# *Ca. Steroidedax gorgoniicola,* a heterotrophic coral associate with horizontally acquired genes from Endozoicomonadaceae

**DOI:** 10.64898/2026.08.06.743379

**Authors:** Vohsen Samuel, Herrera Santiago

## Abstract

Corals associate with many bacteria whose evolutionary histories and holobiont roles are unknown due to a lack of genomic resources. An example is the BD1-7 clade, which is found in some microbial metabarcoding libraries of corals and has been speculated to be phototrophic. To evaluate its phylogenetic position and assess its metabolic capabilities, we assembled and annotated the genome of an octocoral associate classified as BD1-7. Its full genome revealed that it instead represents a distinct and divergent clade of widespread coral associates. We propose the name *Ca. Steroidedax gorgoniicola* for this associate of *Swiftia exserta*. Unlike the true BD1-7 clade, its genome encoded no pathways to generate ATP from light and instead reveals that it is likely a heterotroph that can degrade steroids, chitin, and collagen as well as produce toxins or antimicrobial compounds and detoxify several reactive oxygen and nitrogen species. In addition, we identified several genes that were likely horizontally transmitted from Endozoicomonadaceae, including transposases and genes involved in virulence and cell adhesion. This work sheds light on the potential role of horizontal gene transfer in the evolution of symbiosis and highlights the importance of obtaining genomes to resolve coral-associated lineages and their metabolic capabilities.

## Supplemental Tables for "*Ca. Steroidedax gorgoniicola,* a heterotrophic coral associate with horizontally acquired genes from Endozoicomonadaceae" (part 4 of 13)

### Sheet: Table S3 Steroidedax annotats (continued)
gene	fasta	scaffold	gene_position	start_position	end_position	strandedness	rank	ko_id	kegg_hit	uniref_id	uniref_hit	uniref_taxonomy	uniref_RBH	uniref_identity	uniref_bitScore	uniref_eVal	peptidase_id	peptidase_family	peptidase_hit	peptidase_RBH	peptidase_identity	peptidase_bitScore	peptidase_eVal	pfam_hits	cazy_ids	cazy_hits	cazy_subfam_ec	cazy_best_hit	vogdb_id	vogdb_hits	vogdb_categories	heme_regulatory_motif_count	Is it a transposase?	Distance to transposase in basepairs (-1 if no transposase on contig)	orthogroup	HGT candidates	blastp has at least 1 Endozoicomonadaceae hit	Number of Endozoicomonadaceae matches among the top 10 hits	the ranking of the Endozoicomonadaceae hits	only_octos	only_CLI	only_ster	all_octos	all_CLI	all_ster	Gene tree notes	CD-search	Blastp notes	HGT class
bin1_minus_coral_NODE_3_length_70030_cov_51.103280_28	bin1_minus_coral	NODE_3_length_70030_cov_51.103280	28	33516	34028	1	C	K01462	peptide deformylase [EC:3.5.1.88]	A0A5J6QC51_9PSED	UniRef90_A0A5J6QC51 Peptide deformylase n=6 Tax=Gammaproteobacteria TaxID=1236 RepID=A0A5J6QC51_9PSED	Gammaproteobacteria	FALSE	0.729	250	1.687e-72					NA	NA	NA	Polypeptide deformylase [PF01327.25]					VOG13551	sp|P73441|DEF_SYNY3 Peptide deformylase; Xh	Xh	0		-1	OG0000499			0		FALSE	FALSE	FALSE	TRUE	TRUE	FALSE
bin1_minus_coral_NODE_3_length_70030_cov_51.103280_29	bin1_minus_coral	NODE_3_length_70030_cov_51.103280	29	34059	35006	1	B	K00604	methionyl-tRNA formyltransferase [EC:2.1.2.9]	A0A5S9MV39_9GAMM	UniRef90_A0A5S9MV39 Methionyl-tRNA formyltransferase n=1 Tax=BD1-7 clade bacterium TaxID=2029982 RepID=A0A5S9MV39_9GAMM	BD1-7 clade bacterium	TRUE	0.603	365	8.639e-110					NA	NA	NA	Formyl transferase [PF00551.23]; Formyl transferase, C-terminal domain [PF02911.22]					VOG02354	sp|Q5HH12|PUR3_STAAC Phosphoribosylglycinamide formyltransferase; Xh	Xh	0		-1	OG0000562		yes	1	7, 14, 33, 42, 46, 47, 53, 56, 59, 60, 85, 88, 93, 94	FALSE	FALSE	FALSE	TRUE	TRUE	TRUE
bin1_minus_coral_NODE_3_length_70030_cov_51.103280_30	bin1_minus_coral	NODE_3_length_70030_cov_51.103280	30	34999	36441	1	B	K03500	16S rRNA (cytosine967-C5)-methyltransferase [EC:2.1.1.176]	A0A5S9QFH1_9GAMM	UniRef90_A0A5S9QFH1 16S rRNA (cytosine(967)-C(5))-methyltransferase n=2 Tax=BD1-7 clade bacterium TaxID=2029982 RepID=A0A5S9QFH1_9GAMM	BD1-7 clade bacterium	TRUE	0.505	403	7.999e-120					NA	NA	NA	16S rRNA methyltransferase RsmB/F [PF01189.21]; NusB family [PF01029.22]; N-terminal domain of 16S rRNA methyltransferase RsmF [PF17125.9]								0		-1	OG0000605		yes	0	77	FALSE	FALSE	FALSE	TRUE	TRUE	TRUE
bin1_minus_coral_NODE_3_length_70030_cov_51.103280_31	bin1_minus_coral	NODE_3_length_70030_cov_51.103280	31	36438	37811	1	B	K03499	trk/ktr system potassium uptake protein	A0A3N2DHX3_9GAMM	UniRef90_A0A3N2DHX3 Trk system potassium uptake protein TrkA n=1 Tax=Sinobacterium caligoides TaxID=933926 RepID=A0A3N2DHX3_9GAMM	Sinobacterium caligoides	TRUE	0.696	636	8.217e-201					NA	NA	NA	TrkA-N domain [PF02254.22]; TrkA-C domain [PF02080.25]								0		-1	OG0001203			0		FALSE	FALSE	FALSE	TRUE	TRUE	TRUE
bin1_minus_coral_NODE_3_length_70030_cov_51.103280_32	bin1_minus_coral	NODE_3_length_70030_cov_51.103280	32	37908	39317	1	B	K03498	trk/ktr system potassium uptake protein	A0A5S9QGV7_9GAMM	UniRef90_A0A5S9QGV7 Trk system potassium uptake protein n=2 Tax=BD1-7 clade bacterium TaxID=2029982 RepID=A0A5S9QGV7_9GAMM	BD1-7 clade bacterium	TRUE	0.727	689	6.868e-219					NA	NA	NA	Cation transport protein [PF02386.20]								0		-1	OG0000221			0		FALSE	FALSE	FALSE	TRUE	TRUE	TRUE
bin1_minus_coral_NODE_3_length_70030_cov_51.103280_33	bin1_minus_coral	NODE_3_length_70030_cov_51.103280	33	39681	40580	-1	C	K02517	Kdo2-lipid IVA lauroyltransferase/acyltransferase [EC:2.3.1.241 2.3.1.-]	A0A5S9QFC8_9GAMM	UniRef90_A0A5S9QFC8 Lipid A biosynthesis lauroyltransferase n=2 Tax=BD1-7 clade bacterium TaxID=2029982 RepID=A0A5S9QFC8_9GAMM	BD1-7 clade bacterium	FALSE	0.497	272	7.098e-78					NA	NA	NA	Bacterial lipid A biosynthesis acyltransferase [PF03279.17]								0		-1	OG0000181			0		FALSE	FALSE	FALSE	TRUE	TRUE	TRUE
bin1_minus_coral_NODE_3_length_70030_cov_51.103280_34	bin1_minus_coral	NODE_3_length_70030_cov_51.103280	34	40724	41674	1	B	K01878	glycyl-tRNA synthetase alpha chain [EC:6.1.1.14]	A0A5S9QG03_9GAMM	UniRef90_A0A5S9QG03 Glycine--tRNA ligase alpha subunit n=2 Tax=BD1-7 clade bacterium TaxID=2029982 RepID=A0A5S9QG03_9GAMM	BD1-7 clade bacterium	TRUE	0.86	552	1.396e-174					NA	NA	NA	Glycyl-tRNA synthetase alpha subunit [PF02091.19]								0		-1	OG0000772			0		FALSE	FALSE	FALSE	TRUE	TRUE	TRUE
bin1_minus_coral_NODE_3_length_70030_cov_51.103280_35	bin1_minus_coral	NODE_3_length_70030_cov_51.103280	35	41671	43743	1	B	K01879	glycyl-tRNA synthetase beta chain [EC:6.1.1.14]	A0A5S9N1F9_9GAMM	UniRef90_A0A5S9N1F9 Glycine--tRNA ligase beta subunit n=2 Tax=BD1-7 clade bacterium TaxID=2029982 RepID=A0A5S9N1F9_9GAMM	BD1-7 clade bacterium	TRUE	0.513	658	3.264e-204					NA	NA	NA	Glycyl-tRNA synthetase beta subunit [PF02092.21]; DALR anticodon binding domain [PF05746.19]								0		-1	OG0000604			0		FALSE	FALSE	FALSE	TRUE	TRUE	TRUE
bin1_minus_coral_NODE_3_length_70030_cov_51.103280_36	bin1_minus_coral	NODE_3_length_70030_cov_51.103280	36	43868	44629	1	C	K00655	1-acyl-sn-glycerol-3-phosphate acyltransferase [EC:2.3.1.51]	A0A5S9QFF4_9GAMM	UniRef90_A0A5S9QFF4 Phospholipid/glycerol acyltransferase domain-containing protein n=2 Tax=BD1-7 clade bacterium TaxID=2029982 RepID=A0A5S9QFF4_9GAMM	BD1-7 clade bacterium	FALSE	0.495	213	4.277e-58					NA	NA	NA	Acyltransferase [PF01553.25]								0		-1	OG0000472		yes	0	25	FALSE	FALSE	FALSE	TRUE	TRUE	TRUE
bin1_minus_coral_NODE_3_length_70030_cov_51.103280_37	bin1_minus_coral	NODE_3_length_70030_cov_51.103280	37	44660	47071	-1	B	K02470	DNA gyrase subunit B [EC:5.6.2.2]	A0A5S9MYQ3_9GAMM	UniRef90_A0A5S9MYQ3 DNA gyrase subunit B n=2 Tax=BD1-7 clade bacterium TaxID=2029982 RepID=A0A5S9MYQ3_9GAMM	BD1-7 clade bacterium	TRUE	0.749	1220	0					NA	NA	NA	DNA gyrase B [PF00204.29]; DNA gyrase B subunit insert domain [PF18053.5]; DNA gyrase B subunit, carboxyl terminus [PF00986.25]; Toprim domain [PF01751.26]; GyrB, hook [PF21249.1]; Histidine kinase-, DNA gyrase B-, and HSP90-like ATPase [PF02518.30]					VOG00518	sp|P41515|TOP2A_CRIGR DNA topoisomerase 2-alpha; Xh	Xh	0		-1	OG0000771			0		FALSE	FALSE	FALSE	TRUE	TRUE	TRUE
bin1_minus_coral_NODE_3_length_70030_cov_51.103280_38	bin1_minus_coral	NODE_3_length_70030_cov_51.103280	38	47102	48238	-1	C	K03629	DNA replication and repair protein RecF	A0A5S9QFF0_9GAMM	UniRef90_A0A5S9QFF0 DNA replication and repair protein RecF n=2 Tax=BD1-7 clade bacterium TaxID=2029982 RepID=A0A5S9QFF0_9GAMM	BD1-7 clade bacterium	FALSE	0.354	220	7.851e-59					NA	NA	NA	RecF/RecN/SMC N terminal domain [PF02463.23]; Protein of unknown function (DUF2813) [PF11398.12]								0		-1	OG0000770		yes	0	40, 61, 73	FALSE	FALSE	FALSE	TRUE	TRUE	TRUE
bin1_minus_coral_NODE_3_length_70030_cov_51.103280_39	bin1_minus_coral	NODE_3_length_70030_cov_51.103280	39	48266	49384	-1	B	K02338	DNA polymerase III subunit beta [EC:2.7.7.7]	A0A4U0YRA6_9GAMM	UniRef90_A0A4U0YRA6 Beta sliding clamp n=12 Tax=Gammaproteobacteria TaxID=1236 RepID=A0A4U0YRA6_9GAMM	Gammaproteobacteria	TRUE	0.553	393	2.68e-118					NA	NA	NA	DNA polymerase III beta subunit, central domain [PF02767.20]; DNA polymerase III beta subunit, C-terminal domain [PF02768.19]; DNA polymerase III beta subunit, N-terminal domain [PF00712.23]					VOG01010	sp|Q9L7L6|DPO3B_MYCPA Beta sliding clamp; XhXr	Xr;Xh	0		-1	OG0000769		yes	0	72, 79, 82, 90, 91, 93, 95, 98, 99	FALSE	FALSE	FALSE	TRUE	TRUE	TRUE
bin1_minus_coral_NODE_3_length_70030_cov_51.103280_40	bin1_minus_coral	NODE_3_length_70030_cov_51.103280	40	49409	51070	-1	B	K02313	chromosomal replication initiator protein	A0A5S9MWF6_9GAMM	UniRef90_A0A5S9MWF6 Chromosomal replication initiator protein DnaA n=2 Tax=BD1-7 clade bacterium TaxID=2029982 RepID=A0A5S9MWF6_9GAMM	BD1-7 clade bacterium	TRUE	0.599	674	3.002e-212					NA	NA	NA	Bacterial dnaA protein [PF00308.22]; Bacterial dnaA protein helix-turn-helix [PF08299.15]; DnaA N-terminal domain [PF11638.12]; IstB-like ATP binding protein [PF01695.21]					VOG00395	REFSEQ DnaA protein; Xu	Xu	0		-1	OG0000671		yes	0	35, 43, 47, 60	FALSE	FALSE	FALSE	TRUE	TRUE	TRUE
bin1_minus_coral_NODE_3_length_70030_cov_51.103280_41	bin1_minus_coral	NODE_3_length_70030_cov_51.103280	41	51751	52152	1	C	K03536	ribonuclease P protein component [EC:3.1.26.5]	A0A657B963_9GAMM	UniRef90_A0A657B963 Ribonuclease P protein component n=1 Tax=Oleiphilus sp. HI0079 TaxID=1822254 RepID=A0A657B963_9GAMM	Oleiphilus sp. HI0079	FALSE	0.551	123	2.299e-29					NA	NA	NA	Ribonuclease P [PF00825.22]								0		-1	OG0001395		yes	0	11, 31, 35, 51, 78	FALSE	FALSE	FALSE	TRUE	TRUE	TRUE
bin1_minus_coral_NODE_3_length_70030_cov_51.103280_42	bin1_minus_coral	NODE_3_length_70030_cov_51.103280	42	52423	54135	1	B	K03217	YidC/Oxa1 family membrane protein insertase	A0Y965_9GAMM	UniRef90_A0Y965 Membrane protein insertase YidC n=1 Tax=marine gamma proteobacterium HTCC2143 TaxID=247633 RepID=A0Y965_9GAMM	marine gamma proteobacterium HTCC2143	TRUE	0.527	561	5.838e-173					NA	NA	NA	60Kd inner membrane protein [PF02096.24]; YidC periplasmic domain [PF14849.10]								0		-1	OG0000763			0		FALSE	FALSE	FALSE	TRUE	TRUE	TRUE
bin1_minus_coral_NODE_3_length_70030_cov_51.103280_43	bin1_minus_coral	NODE_3_length_70030_cov_51.103280	43	54207	55556	1	B	K03650	tRNA modification GTPase [EC:3.6.-.-]	UPI0022B3EC78	UniRef90_UPI0022B3EC78 tRNA uridine-5-carboxymethylaminomethyl(34) synthesis GTPase MnmE n=1 Tax=Marortus sp. BJYM1 TaxID=2975599 RepID=UPI0022B3EC78	Marortus sp. BJYM1	TRUE	0.569	497	9.001e-153					NA	NA	NA	MnmE helical domain [PF12631.11]; GTP-binding protein TrmE N-terminus [PF10396.13]; 50S ribosome-binding GTPase [PF01926.27]; Ferrous iron transport protein B [PF02421.22]; ADP-ribosylation factor family [PF00025.25]; AIG1 family [PF04548.20]; Ethanolamine utilisation - propanediol utilisation [PF10662.13]; Ras family [PF00071.26]								0		-1	OG0001017			0		FALSE	FALSE	FALSE	TRUE	TRUE	TRUE
bin1_minus_coral_NODE_3_length_70030_cov_51.103280_44	bin1_minus_coral	NODE_3_length_70030_cov_51.103280	44	56222	56686	1	E							NA	NA	NA					NA	NA	NA									0		-1				-1		FALSE	FALSE	FALSE	FALSE	FALSE	FALSE
bin1_minus_coral_NODE_3_length_70030_cov_51.103280_45	bin1_minus_coral	NODE_3_length_70030_cov_51.103280	45	56820	58709	1	B	K03495	tRNA uridine 5-carboxymethylaminomethyl modification enzyme	A0A2E7ILG4_9GAMM	UniRef90_A0A2E7ILG4 tRNA uridine 5-carboxymethylaminomethyl modification enzyme MnmG n=1 Tax=Spongiibacteraceae bacterium TaxID=2026793 RepID=A0A2E7ILG4_9GAMM	Spongiibacteraceae bacterium	TRUE	0.764	971	1.7209999999907e-313					NA	NA	NA	Glucose inhibited division protein A [PF01134.26]; tRNA modifying enzyme MnmG/GidA C-terminal helical bundle [PF13932.10]; tRNA modifying enzyme MnmG/GidA C-terminal helical domain [PF21680.1]; FAD dependent oxidoreductase [PF12831.11]; FAD binding domain [PF00890.28]								0		-1	OG0001016		yes	0	81, 94	FALSE	FALSE	FALSE	TRUE	TRUE	TRUE
bin1_minus_coral_NODE_3_length_70030_cov_51.103280_46	bin1_minus_coral	NODE_3_length_70030_cov_51.103280	46	58699	59355	1	C	K03501	16S rRNA (guanine527-N7)-methyltransferase [EC:2.1.1.170]	UPI00202B6F2F	UniRef90_UPI00202B6F2F 16S rRNA (guanine(527)-N(7))-methyltransferase RsmG n=1 Tax=Alkalimarinus coralli TaxID=2935863 RepID=UPI00202B6F2F	Alkalimarinus coralli	FALSE	0.534	208	4.456e-57					NA	NA	NA	rRNA small subunit methyltransferase G [PF02527.19]; Methyltransferase small domain [PF05175.18]								0		-1	OG0001015	yes	yes	5	3, 4, 5, 6, 10, 15, 18, 20, 21, 28, 29, 36, 42, 53, 55, 57, 66, 70, 81, 83, 86, 94, 96	FALSE	FALSE	FALSE	TRUE	TRUE	TRUE
bin1_minus_coral_NODE_3_length_70030_cov_51.103280_47	bin1_minus_coral	NODE_3_length_70030_cov_51.103280	47	59396	60184	1	B	K03496	chromosome partitioning protein	A0A5S9N0R4_9GAMM	UniRef90_A0A5S9N0R4 Chromosome partitioning protein ParA n=1 Tax=BD1-7 clade bacterium TaxID=2029982 RepID=A0A5S9N0R4_9GAMM	BD1-7 clade bacterium	TRUE	0.724	379	1.892e-115					NA	NA	NA	AAA domain [PF13614.10]; Cellulose biosynthesis protein BcsQ [PF06564.16]; VirC1 protein [PF07015.15]; ATPase MipZ [PF09140.15]; CobQ/CobB/MinD/ParA nucleotide binding domain [PF01656.27]; NUBPL iron-transfer P-loop NTPase [PF10609.13]; 4Fe-4S iron sulfur cluster binding proteins, NifH/frxC family [PF00142.22]					VOG31586	sp|B8GW31|PARA_CAUVN Chromosome partitioning protein ParA; Xh	Xh	0		-1	OG0000666		yes	0	14	FALSE	FALSE	FALSE	TRUE	TRUE	TRUE
bin1_minus_coral_NODE_3_length_70030_cov_51.103280_48	bin1_minus_coral	NODE_3_length_70030_cov_51.103280	48	60252	61154	1	B	K03497	ParB family transcriptional regulator, chromosome partitioning protein	A0A1Y1R550_9GAMM	UniRef90_A0A1Y1R550 Probable chromosome-partitioning protein ParB n=2 Tax=Oceanospirillales TaxID=135619 RepID=A0A1Y1R550_9GAMM	Oceanospirillales	TRUE	0.616	368	3.65e-111					NA	NA	NA	ParB/Sulfiredoxin domain [PF02195.22]; HTH domain found in ParB protein [PF17762.5]					VOG02064	REFSEQ ParB-like partition protein; Xu	Xu	0		-1	OG0000515		yes	0	64, 72, 84, 96, 98	FALSE	FALSE	FALSE	TRUE	TRUE	TRUE
bin1_minus_coral_NODE_3_length_70030_cov_51.103280_49	bin1_minus_coral	NODE_3_length_70030_cov_51.103280	49	61214	62494	1	C			UPI001F0AFD8B	UniRef90_UPI001F0AFD8B oligosaccharide flippase family protein n=1 Tax=Candidatus Sulfidibacterium hydrothermale TaxID=2875962 RepID=UPI001F0AFD8B	Candidatus Sulfidibacterium hydrothermale	FALSE	0.27	154	1.039e-35					NA	NA	NA	Polysaccharide biosynthesis protein [PF01943.21]; Polysaccharide biosynthesis protein [PF13440.10]								0		-1	OG0002529			0		FALSE	FALSE	FALSE	TRUE	TRUE	FALSE
bin1_minus_coral_NODE_3_length_70030_cov_51.103280_50	bin1_minus_coral	NODE_3_length_70030_cov_51.103280	50	62627	63064	1	C			A0A5S9QH20_9GAMM	UniRef90_A0A5S9QH20 ATP synthase protein I n=1 Tax=BD1-7 clade bacterium TaxID=2029982 RepID=A0A5S9QH20_9GAMM	BD1-7 clade bacterium	FALSE	0.387	85	9.61e-16					NA	NA	NA									0		-1	OG0001272		yes	0	11, 24, 33, 40, 70, 72, 85, 86	FALSE	FALSE	FALSE	FALSE	FALSE	FALSE
bin1_minus_coral_NODE_3_length_70030_cov_51.103280_51	bin1_minus_coral	NODE_3_length_70030_cov_51.103280	51	63107	64006	1	B	K02108	F-type H+-transporting ATPase subunit a	A0A5S9MZ32_9GAMM	UniRef90_A0A5S9MZ32 ATP synthase subunit a n=2 Tax=BD1-7 clade bacterium TaxID=2029982 RepID=A0A5S9MZ32_9GAMM	BD1-7 clade bacterium	TRUE	0.744	467	1.67e-145					NA	NA	NA	ATP synthase A chain [PF00119.24]								0		-1	OG0001014			0		FALSE	FALSE	FALSE	TRUE	TRUE	TRUE
bin1_minus_coral_NODE_3_length_70030_cov_51.103280_52	bin1_minus_coral	NODE_3_length_70030_cov_51.103280	52	64085	64321	1	C			A0A1Y0FZQ1_9GAMM	UniRef90_A0A1Y0FZQ1 ATP synthase subunit c n=18 Tax=Gammaproteobacteria TaxID=1236 RepID=A0A1Y0FZQ1_9GAMM	Gammaproteobacteria	FALSE	0.782	127	7.627e-32					NA	NA	NA	ATP synthase subunit C [PF00137.25]								0		-1	OG0001013			0		FALSE	FALSE	FALSE	TRUE	TRUE	TRUE
bin1_minus_coral_NODE_3_length_70030_cov_51.103280_53	bin1_minus_coral	NODE_3_length_70030_cov_51.103280	53	64356	64826	1	C	K02109	F-type H+-transporting ATPase subunit b	A0A5S9QE62_9GAMM	UniRef90_A0A5S9QE62 ATP synthase subunit b n=2 Tax=BD1-7 clade bacterium TaxID=2029982 RepID=A0A5S9QE62_9GAMM	BD1-7 clade bacterium	FALSE	0.682	214	1.393e-60					NA	NA	NA	ATP synthase B/B' CF(0) [PF00430.22]								0		-1	OG0001012			0		FALSE	FALSE	FALSE	TRUE	TRUE	TRUE
bin1_minus_coral_NODE_3_length_70030_cov_51.103280_54	bin1_minus_coral	NODE_3_length_70030_cov_51.103280	54	64838	65371	1	C	K02113	F-type H+-transporting ATPase subunit delta	A0A5S9QED5_9GAMM	UniRef90_A0A5S9QED5 ATP synthase subunit delta n=1 Tax=BD1-7 clade bacterium TaxID=2029982 RepID=A0A5S9QED5_9GAMM	BD1-7 clade bacterium	FALSE	0.508	171	4.093e-45					NA	NA	NA	ATP synthase delta (OSCP) subunit [PF00213.22]								0		-1	OG0001011			0		FALSE	FALSE	FALSE	TRUE	TRUE	TRUE
bin1_minus_coral_NODE_3_length_70030_cov_51.103280_55	bin1_minus_coral	NODE_3_length_70030_cov_51.103280	55	65413	66957	1	B	K02111	F-type H+/Na+-transporting ATPase subunit alpha [EC:7.1.2.2 7.2.2.1]	A0A5S9MWT0_9GAMM	UniRef90_A0A5S9MWT0 ATP synthase subunit alpha n=1 Tax=BD1-7 clade bacterium TaxID=2029982 RepID=A0A5S9MWT0_9GAMM	BD1-7 clade bacterium	TRUE	0.874	934	4.888e-303					NA	NA	NA	ATP synthase alpha/beta family, nucleotide-binding domain [PF00006.29]; ATP synthase alpha/beta chain, C terminal domain [PF00306.31]								0		-1	OG0000600			0		FALSE	FALSE	FALSE	TRUE	TRUE	TRUE
bin1_minus_coral_NODE_3_length_70030_cov_51.103280_56	bin1_minus_coral	NODE_3_length_70030_cov_51.103280	56	66990	67850	1	B	K02115	F-type H+-transporting ATPase subunit gamma	A0A5S9MWU1_9GAMM	UniRef90_A0A5S9MWU1 ATP synthase gamma chain n=1 Tax=BD1-7 clade bacterium TaxID=2029982 RepID=A0A5S9MWU1_9GAMM	BD1-7 clade bacterium	TRUE	0.759	443	3.847e-137					NA	NA	NA	ATP synthase [PF00231.23]								0		-1	OG0001010			0		FALSE	FALSE	FALSE	TRUE	TRUE	TRUE
bin1_minus_coral_NODE_3_length_70030_cov_51.103280_57	bin1_minus_coral	NODE_3_length_70030_cov_51.103280	57	67895	69292	1	B	K02112	F-type H+/Na+-transporting ATPase subunit beta [EC:7.1.2.2 7.2.2.1]	A0A1C9W5D0_9GAMM	UniRef90_A0A1C9W5D0 ATP synthase subunit beta n=10 Tax=Gammaproteobacteria TaxID=1236 RepID=A0A1C9W5D0_9GAMM	Gammaproteobacteria	TRUE	0.869	834	2.813e-269					NA	NA	NA	ATP synthase alpha/beta family, nucleotide-binding domain [PF00006.29]; ATP synthase alpha/beta family, beta-barrel domain [PF02874.27]								0		-1	OG0000560			0		FALSE	FALSE	FALSE	TRUE	TRUE	TRUE
bin1_minus_coral_NODE_3_length_70030_cov_51.103280_58	bin1_minus_coral	NODE_3_length_70030_cov_51.103280	58	69314	69733	1	C	K02114	F-type H+-transporting ATPase subunit epsilon	A0A3N1P1B8_9GAMM	UniRef90_A0A3N1P1B8 ATP synthase epsilon chain n=4 Tax=Marinimicrobium TaxID=359337 RepID=A0A3N1P1B8_9GAMM	Marinimicrobium	FALSE	0.676	188	9.776e-52					NA	NA	NA	ATP synthase, Delta/Epsilon chain, beta-sandwich domain [PF02823.20]								0		-1	OG0000762		yes	0	11, 60, 74	FALSE	FALSE	FALSE	TRUE	TRUE	TRUE
bin1_minus_coral_NODE_302_length_6016_cov_48.330481_1	bin1_minus_coral	NODE_302_length_6016_cov_48.330481	1	518	5497	-1	C			A0A8I1PS12_9PROT	UniRef90_A0A8I1PS12 RHS repeat-associated core domain-containing protein n=1 Tax=Nitrosospira sp. TaxID=38080 RepID=A0A8I1PS12_9PROT	Nitrosospira sp.	FALSE	0.238	434	9.198e-119	MER1381682	A39	MER1381682 - (Paenibacillus macquariensis) [A39.UNW]#A39#{peptidase unit: 989-1943}~source OAB34873~	FALSE	0.18	130	2.464e-28	RHS Repeat [PF05593.18]								0		-1	OG0001228			0		FALSE	TRUE	FALSE	TRUE	TRUE	FALSE
bin1_minus_coral_NODE_305_length_5995_cov_52.838721_1	bin1_minus_coral	NODE_305_length_5995_cov_52.838721	1	1	408	1	E							NA	NA	NA					NA	NA	NA									0		-1	OG0005484			-1		FALSE	FALSE	FALSE	TRUE	FALSE	FALSE
bin1_minus_coral_NODE_305_length_5995_cov_52.838721_2	bin1_minus_coral	NODE_305_length_5995_cov_52.838721	2	507	1010	-1	C			A0A7X6CJC7_9CYAN	UniRef90_A0A7X6CJC7 AAA family ATPase n=2 Tax=unclassified Microcoleus TaxID=2642155 RepID=A0A7X6CJC7_9CYAN	unclassified Microcoleus	FALSE	0.651	212	1.524e-59					NA	NA	NA	AAA domain [PF13671.10]; Adenylylsulphate kinase [PF01583.24]								0		-1	OG0006771			0		FALSE	FALSE	FALSE	TRUE	TRUE	FALSE
bin1_minus_coral_NODE_305_length_5995_cov_52.838721_3	bin1_minus_coral	NODE_305_length_5995_cov_52.838721	3	1307	2947	1	B	K00864	glycerol kinase [EC:2.7.1.30]	UPI0014467985	UniRef90_UPI0014467985 glycerol kinase GlpK n=1 Tax=Spongiibacter thalassae TaxID=2721624 RepID=UPI0014467985	Spongiibacter thalassae	TRUE	0.552	507	1.842e-154					NA	NA	NA	FGGY family of carbohydrate kinases, N-terminal domain [PF00370.25]; FGGY family of carbohydrate kinases, C-terminal domain [PF02782.20]								0		-1	OG0000255			0		FALSE	FALSE	FALSE	TRUE	TRUE	FALSE
bin1_minus_coral_NODE_305_length_5995_cov_52.838721_4	bin1_minus_coral	NODE_305_length_5995_cov_52.838721	4	3001	5592	-1	B	K03695	ATP-dependent Clp protease ATP-binding subunit ClpB	A0A5S9QBS0_9GAMM	UniRef90_A0A5S9QBS0 Chaperone protein ClpB n=2 Tax=BD1-7 clade bacterium TaxID=2029982 RepID=A0A5S9QBS0_9GAMM	BD1-7 clade bacterium	TRUE	0.722	1253	0					NA	NA	NA	AAA domain (Cdc48 subfamily) [PF07724.18]; AAA lid domain [PF17871.5]; C-terminal, D2-small domain, of ClpB protein [PF10431.13]; AAA domain (dynein-related subfamily) [PF07728.18]; Bacterial TniB protein [PF05621.15]; ATPase domain predominantly from Archaea [PF01637.22]; ATPase family associated with various cellular activities (AAA) [PF00004.33]; AAA domain [PF13401.10]					VOG04087	sp|P0ABH9|CLPA_ECOLI ATP-dependent Clp protease ATP-binding subunit ClpA; Xh	Xh	0		-1	OG0000704			0		FALSE	FALSE	FALSE	TRUE	TRUE	TRUE
bin1_minus_coral_NODE_31_length_32530_cov_52.480462_1	bin1_minus_coral	NODE_31_length_32530_cov_52.480462	1	115	828	-1	E							NA	NA	NA					NA	NA	NA									0		-1	OG0018014			-1		TRUE	FALSE	FALSE	TRUE	FALSE	FALSE
bin1_minus_coral_NODE_31_length_32530_cov_52.480462_2	bin1_minus_coral	NODE_31_length_32530_cov_52.480462	2	1028	2140	1	B	K03526	(E)-4-hydroxy-3-methylbut-2-enyl-diphosphate synthase [EC:1.17.7.1 1.17.7.3]	A0A5S9N1V0_9GAMM	UniRef90_A0A5S9N1V0 4-hydroxy-3-methylbut-2-en-1-yl diphosphate synthase (flavodoxin) n=2 Tax=BD1-7 clade bacterium TaxID=2029982 RepID=A0A5S9N1V0_9GAMM	BD1-7 clade bacterium	TRUE	0.768	579	1.12e-182					NA	NA	NA	GcpE protein [PF04551.18]								0		-1	OG0001155			0		FALSE	FALSE	FALSE	TRUE	TRUE	TRUE
bin1_minus_coral_NODE_31_length_32530_cov_52.480462_3	bin1_minus_coral	NODE_31_length_32530_cov_52.480462	3	2154	3440	1	B	K01892	histidyl-tRNA synthetase [EC:6.1.1.21]	A0A5S9MZU4_9GAMM	UniRef90_A0A5S9MZU4 Histidine--tRNA ligase n=2 Tax=BD1-7 clade bacterium TaxID=2029982 RepID=A0A5S9MZU4_9GAMM	BD1-7 clade bacterium	TRUE	0.644	546	4.392e-170					NA	NA	NA	Histidyl-tRNA synthetase [PF13393.10]; Anticodon binding domain [PF03129.24]					VOG25999	sp|A5D7V9|SYHM_BOVIN Histidine--tRNA ligase, mitochondrial; Xh	Xh	0		-1	OG0000902			0		FALSE	FALSE	FALSE	TRUE	TRUE	TRUE
bin1_minus_coral_NODE_31_length_32530_cov_52.480462_4	bin1_minus_coral	NODE_31_length_32530_cov_52.480462	4	3490	4158	1	C			A0A5S9QCP6_9GAMM	UniRef90_A0A5S9QCP6 Ancillary SecYEG translocon subunit n=2 Tax=BD1-7 clade bacterium TaxID=2029982 RepID=A0A5S9QCP6_9GAMM	BD1-7 clade bacterium	FALSE	0.4	151	3.087e-37					NA	NA	NA	Tetratricopeptide repeat-like domain [PF09976.13]								0		-1	OG0000901		yes	0	25	FALSE	FALSE	FALSE	TRUE	TRUE	TRUE
bin1_minus_coral_NODE_31_length_32530_cov_52.480462_5	bin1_minus_coral	NODE_31_length_32530_cov_52.480462	5	4249	5607	1	C	K17713	outer membrane protein assembly factor BamB	A0A5S9P9Q0_9GAMM	UniRef90_A0A5S9P9Q0 Outer membrane protein assembly factor BamB n=2 Tax=BD1-7 clade bacterium TaxID=2029982 RepID=A0A5S9P9Q0_9GAMM	BD1-7 clade bacterium	FALSE	0.452	301	3.746e-85					NA	NA	NA	PQQ-like domain [PF13360.10]								0		-1	OG0000900		yes	0	86, 95	FALSE	FALSE	FALSE	TRUE	TRUE	TRUE
bin1_minus_coral_NODE_31_length_32530_cov_52.480462_6	bin1_minus_coral	NODE_31_length_32530_cov_52.480462	6	5608	7026	1	B	K03977	GTPase	A0A9E5MQI8_9GAMM	UniRef90_A0A9E5MQI8 GTPase Der n=2 Tax=Aestuariicella TaxID=1635133 RepID=A0A9E5MQI8_9GAMM	Aestuariicella	TRUE	0.675	610	1.194e-191					NA	NA	NA	KH-domain-like of EngA bacterial GTPase enzymes, C-terminal [PF14714.10]; MnmE helical domain [PF12631.11]; Ferrous iron transport protein B [PF02421.22]; 50S ribosome-binding GTPase [PF01926.27]; Elongation factor Tu GTP binding domain [PF00009.31]; Ethanolamine utilisation - propanediol utilisation [PF10662.13]; Ras family [PF00071.26]; AIG1 family [PF04548.20]								0		-1	OG0000899			0		FALSE	FALSE	FALSE	TRUE	TRUE	TRUE
bin1_minus_coral_NODE_31_length_32530_cov_52.480462_7	bin1_minus_coral	NODE_31_length_32530_cov_52.480462	7	7134	7784	1	E							NA	NA	NA					NA	NA	NA									0		-1	OG0017995			-1		TRUE	FALSE	FALSE	TRUE	FALSE	FALSE
bin1_minus_coral_NODE_31_length_32530_cov_52.480462_8	bin1_minus_coral	NODE_31_length_32530_cov_52.480462	8	7795	8688	-1	B			UPI001F202838	UniRef90_UPI001F202838 phytanoyl-CoA dioxygenase family protein n=1 Tax=Sinobacterium norvegicum TaxID=1641715 RepID=UPI001F202838	Sinobacterium norvegicum	TRUE	0.692	383	2.05e-116					NA	NA	NA	Phytanoyl-CoA dioxygenase (PhyH) [PF05721.17]								0		-1	OG0002361			0		FALSE	FALSE	FALSE	TRUE	TRUE	TRUE
bin1_minus_coral_NODE_31_length_32530_cov_52.480462_9	bin1_minus_coral	NODE_31_length_32530_cov_52.480462	9	8913	15227	1	C			A0A1S6HSJ1_9GAMM	UniRef90_A0A1S6HSJ1 Conserved repeat protein n=2 Tax=Shewanella psychrophila TaxID=225848 RepID=A0A1S6HSJ1_9GAMM	Shewanella psychrophila	FALSE	0.37	1074	0					NA	NA	NA	Domain of unknown function DUF11 [PF01345.22]								0		-1	OG0005026			0		FALSE	TRUE	FALSE	TRUE	TRUE	FALSE
bin1_minus_coral_NODE_31_length_32530_cov_52.480462_10	bin1_minus_coral	NODE_31_length_32530_cov_52.480462	10	15404	15901	-1	E							NA	NA	NA					NA	NA	NA									0		-1	OG0003221			0		FALSE	FALSE	FALSE	TRUE	FALSE	FALSE
bin1_minus_coral_NODE_31_length_32530_cov_52.480462_11	bin1_minus_coral	NODE_31_length_32530_cov_52.480462	11	16127	18448	1	E							NA	NA	NA					NA	NA	NA									0		-1	OG0010899			0		FALSE	TRUE	FALSE	TRUE	TRUE	FALSE
bin1_minus_coral_NODE_31_length_32530_cov_52.480462_12	bin1_minus_coral	NODE_31_length_32530_cov_52.480462	12	18449	19255	-1	E							NA	NA	NA					NA	NA	NA									0		-1	OG0018054			-1		TRUE	FALSE	FALSE	TRUE	FALSE	FALSE
bin1_minus_coral_NODE_31_length_32530_cov_52.480462_13	bin1_minus_coral	NODE_31_length_32530_cov_52.480462	13	19621	20976	-1	B	K04772	serine protease DegQ [EC:3.4.21.-]	A0A2E7IPV6_9GAMM	UniRef90_A0A2E7IPV6 Serine endoprotease DegQ n=1 Tax=Spongiibacteraceae bacterium TaxID=2026793 RepID=A0A2E7IPV6_9GAMM	Spongiibacteraceae bacterium	TRUE	0.555	459	8.742e-140	MER0222780	S01C	MER0222780 - subfamily S1C unassigned peptidases () [S01.UPC]#S01C#{peptidase unit: 92-423}~source YP_003810151~	TRUE	0.586	377	8.358e-114	Trypsin-like peptidase domain [PF13365.10]; PDZ domain [PF13180.10]; PDZ domain [PF17820.5]					VOG05152	REFSEQ protease; Xu	Xu	0		-1	OG0000109			0		FALSE	FALSE	FALSE	TRUE	TRUE	TRUE
bin1_minus_coral_NODE_31_length_32530_cov_52.480462_14	bin1_minus_coral	NODE_31_length_32530_cov_52.480462	14	21085	22317	1	D							NA	NA	NA					NA	NA	NA	Protein phosphatase 2C [PF00481.25]; Protein phosphatase 2C [PF13672.10]					VOG03619	sp|O75688|PPM1B_HUMAN Protein phosphatase 1B; Xh	Xh	0		-1	OG0010917			0		FALSE	TRUE	FALSE	TRUE	TRUE	FALSE
bin1_minus_coral_NODE_31_length_32530_cov_52.480462_15	bin1_minus_coral	NODE_31_length_32530_cov_52.480462	15	22314	23624	-1	B	K08177	MFS transporter, OFA family, oxalate/formate antiporter	A0A238VRN6_9FLAO	UniRef90_A0A238VRN6 MFS transporter, OFA family, oxalate/formate antiporter n=2 Tax=Lutibacter flavus TaxID=691689 RepID=A0A238VRN6_9FLAO	Lutibacter flavus	TRUE	0.588	482	7.954e-148					NA	NA	NA									0		-1	OG0000287			0		FALSE	FALSE	FALSE	TRUE	FALSE	FALSE
bin1_minus_coral_NODE_31_length_32530_cov_52.480462_16	bin1_minus_coral	NODE_31_length_32530_cov_52.480462	16	23746	24684	-1	E							NA	NA	NA					NA	NA	NA									0		-1	OG0010916			0		FALSE	TRUE	FALSE	TRUE	TRUE	FALSE
bin1_minus_coral_NODE_31_length_32530_cov_52.480462_17	bin1_minus_coral	NODE_31_length_32530_cov_52.480462	17	24697	25887	-1	B	K01443	N-acetylglucosamine-6-phosphate deacetylase [EC:3.5.1.25]	A0A3N2DQ36_9GAMM	UniRef90_A0A3N2DQ36 N-acetylglucosamine 6-phosphate deacetylase n=1 Tax=Sinobacterium caligoides TaxID=933926 RepID=A0A3N2DQ36_9GAMM	Sinobacterium caligoides	TRUE	0.54	383	1.345e-114	MER0873528	M38	MER0873528 - family M38 non-peptidase homologues (Paraglaciecola arctica) [M38.UNW]#M38#{peptidase unit: 22-365}~source K6Z731~	FALSE	0.533	346	3.971e-104	Amidohydrolase family [PF01979.24]	CE9	CE9 N-acetylglucosamine 6-phosphate deacetylase (EC 3.5.1.25); N-acetylgalactosamine 6-phosphate deacetylase (EC 3.5.1.80)	3.5.1.25,3.5.1.80	CE9.hmm				0		-1	OG0001852			0		FALSE	FALSE	FALSE	TRUE	TRUE	FALSE
bin1_minus_coral_NODE_31_length_32530_cov_52.480462_18	bin1_minus_coral	NODE_31_length_32530_cov_52.480462	18	25897	27006	-1	C	K00820	glutamine---fructose-6-phosphate transaminase (isomerizing) [EC:2.6.1.16]	A0A3N1NI17_9GAMM	UniRef90_A0A3N1NI17 Glutamine--fructose-6-phosphate transaminase n=4 Tax=Marinimicrobium TaxID=359337 RepID=A0A3N1NI17_9GAMM	Marinimicrobium	FALSE	0.421	252	1.202e-69					NA	NA	NA	SIS domain [PF01380.26]					VOG03720	sp|Q7T6X6|GFAT_MIMIV Probable glutamine--fructose-6-phosphate aminotransferase [isomerizing]; Xh	Xh	0		-1	OG0004184			0		FALSE	FALSE	FALSE	TRUE	TRUE	FALSE
bin1_minus_coral_NODE_31_length_32530_cov_52.480462_19	bin1_minus_coral	NODE_31_length_32530_cov_52.480462	19	27084	27668	-1	C	K08084	type IV fimbrial biogenesis protein FimT	A0A962HDV9_9GAMM	UniRef90_A0A962HDV9 Type II secretion system protein H n=1 Tax=Pseudomonadales bacterium TaxID=1891229 RepID=A0A962HDV9_9GAMM	Pseudomonadales bacterium	FALSE	0.426	141	2.696e-34					NA	NA	NA	Type II transport protein GspH [PF12019.12]								0		-1	OG0000074			0		FALSE	FALSE	FALSE	TRUE	TRUE	FALSE
bin1_minus_coral_NODE_31_length_32530_cov_52.480462_20	bin1_minus_coral	NODE_31_length_32530_cov_52.480462	20	27730	29091	-1	B	K02667	two-component system, NtrC family, response regulator PilR	A0A5S9QZ27_9GAMM	UniRef90_A0A5S9QZ27 Transcriptional regulatory protein ZraR n=2 Tax=BD1-7 clade bacterium TaxID=2029982 RepID=A0A5S9QZ27_9GAMM	BD1-7 clade bacterium	TRUE	0.734	682	7.088e-217					NA	NA	NA	Sigma-54 interaction domain [PF14532.10]; Response regulator receiver domain [PF00072.28]; Bacterial regulatory protein, Fis family [PF02954.23]								0		-1	OG0000015			0		FALSE	FALSE	FALSE	TRUE	TRUE	TRUE
bin1_minus_coral_NODE_31_length_32530_cov_52.480462_21	bin1_minus_coral	NODE_31_length_32530_cov_52.480462	21	29094	30701	-1	B	K02668	two-component system, NtrC family, sensor histidine kinase PilS [EC:2.7.13.3]	A0A5S9QYS1_9GAMM	UniRef90_A0A5S9QYS1 histidine kinase n=2 Tax=BD1-7 clade bacterium TaxID=2029982 RepID=A0A5S9QYS1_9GAMM	BD1-7 clade bacterium	TRUE	0.465	442	2.345e-132					NA	NA	NA	Histidine kinase-, DNA gyrase B-, and HSP90-like ATPase [PF02518.30]; His Kinase A (phospho-acceptor) domain [PF00512.29]					VOG01336	sp|Q7MD16|LUXQ_VIBVY Autoinducer 2 sensor kinase/phosphatase LuxQ; Xh	Xh	0		-1	OG0001469			0		FALSE	FALSE	FALSE	TRUE	TRUE	FALSE
bin1_minus_coral_NODE_31_length_32530_cov_52.480462_22	bin1_minus_coral	NODE_31_length_32530_cov_52.480462	22	31018	31677	1	C	K04719	5,6-dimethylbenzimidazole synthase [EC:1.13.11.79]	A0A3B1BP66_9ZZZZ	UniRef90_A0A3B1BP66 Cobalamin biosynthesis protein BluB @ 5,6-dimethylbenzimidazole synthase, flavin destructase family n=1 Tax=hydrothermal vent metagenome TaxID=652676 RepID=A0A3B1BP66_9ZZZZ	hydrothermal vent metagenome	FALSE	0.702	299	1.194e-88					NA	NA	NA	Nitroreductase family [PF00881.28]								0		-1	OG0002420		yes	0	51	FALSE	FALSE	FALSE	TRUE	TRUE	TRUE
bin1_minus_coral_NODE_31_length_32530_cov_52.480462_23	bin1_minus_coral	NODE_31_length_32530_cov_52.480462	23	31806	32483	1	C			A0A962JSM0_9GAMM	UniRef90_A0A962JSM0 Pilus assembly protein n=1 Tax=Pseudomonadales bacterium TaxID=1891229 RepID=A0A962JSM0_9GAMM	Pseudomonadales bacterium	FALSE	0.404	154	1.507e-38					NA	NA	NA									0		-1	OG0004041			0		FALSE	FALSE	FALSE	TRUE	TRUE	FALSE
bin1_minus_coral_NODE_316_length_5887_cov_50.617455_1	bin1_minus_coral	NODE_316_length_5887_cov_50.617455	1	1	837	-1	E							NA	NA	NA					NA	NA	NA									0		-1	OG0017910			-1		TRUE	FALSE	FALSE	TRUE	FALSE	FALSE
bin1_minus_coral_NODE_316_length_5887_cov_50.617455_2	bin1_minus_coral	NODE_316_length_5887_cov_50.617455	2	1257	1871	1	C	K02897	large subunit ribosomal protein L25	A0A5S9N6S1_9GAMM	UniRef90_A0A5S9N6S1 Large ribosomal subunit protein bL25 n=2 Tax=BD1-7 clade bacterium TaxID=2029982 RepID=A0A5S9N6S1_9GAMM	BD1-7 clade bacterium	FALSE	0.666	259	5.566e-75					NA	NA	NA	Ribosomal L25p family [PF01386.23]; Ribosomal protein TL5, C-terminal domain [PF14693.10]								0		-1	OG0001078			0		FALSE	FALSE	FALSE	TRUE	TRUE	FALSE
bin1_minus_coral_NODE_316_length_5887_cov_50.617455_3	bin1_minus_coral	NODE_316_length_5887_cov_50.617455	3	1880	2464	1	C	K01056	peptidyl-tRNA hydrolase, PTH1 family [EC:3.1.1.29]	A0A5S9MQT8_9GAMM	UniRef90_A0A5S9MQT8 Peptidyl-tRNA hydrolase n=2 Tax=BD1-7 clade bacterium TaxID=2029982 RepID=A0A5S9MQT8_9GAMM	BD1-7 clade bacterium	FALSE	0.754	295	1.23e-87					NA	NA	NA	Peptidyl-tRNA hydrolase [PF01195.23]								0		-1	OG0000958		yes	0	70, 96	FALSE	FALSE	FALSE	TRUE	TRUE	TRUE
bin1_minus_coral_NODE_316_length_5887_cov_50.617455_4	bin1_minus_coral	NODE_316_length_5887_cov_50.617455	4	2469	3560	1	B	K06942	ribosome-binding ATPase	A0A7W4Z6R9_9GAMM	UniRef90_A0A7W4Z6R9 Ribosome-binding ATPase YchF n=2 Tax=Gammaproteobacteria TaxID=1236 RepID=A0A7W4Z6R9_9GAMM	Gammaproteobacteria	TRUE	0.824	618	2.352e-196					NA	NA	NA	Protein of unknown function (DUF933) [PF06071.17]; 50S ribosome-binding GTPase [PF01926.27]; Ferrous iron transport protein B [PF02421.22]								0		-1	OG0000959			0		FALSE	FALSE	FALSE	TRUE	TRUE	TRUE
bin1_minus_coral_NODE_316_length_5887_cov_50.617455_5	bin1_minus_coral	NODE_316_length_5887_cov_50.617455	5	3608	4666	-1	B	K01424	L-asparaginase [EC:3.5.1.1]	A0A1F4Q1G3_UNCSA	UniRef90_A0A1F4Q1G3 L-asparaginase n=1 Tax=candidate division WOR-1 bacterium RIFCSPHIGHO2_01_FULL_53_15 TaxID=1802564 RepID=A0A1F4Q1G3_UNCSA	candidate division WOR-1 bacterium RIFCSPHIGHO2_01_FULL_53_15	TRUE	0.682	436	1.106e-133					NA	NA	NA	Asparaginase, N-terminal [PF00710.24]; Glutaminase/Asparaginase C-terminal domain [PF17763.5]								0		-1	OG0003209			0		FALSE	FALSE	FALSE	TRUE	TRUE	FALSE
bin1_minus_coral_NODE_316_length_5887_cov_50.617455_6	bin1_minus_coral	NODE_316_length_5887_cov_50.617455	6	5081	5761	1	C			UPI000824333F	UniRef90_UPI000824333F SGNH/GDSL hydrolase family protein n=1 Tax=Endozoicomonas atrinae TaxID=1333660 RepID=UPI000824333F	Endozoicomonas atrinae	FALSE	0.315	105	1.325e-21					NA	NA	NA									0		-1	OG0006774		yes	1	2	FALSE	FALSE	FALSE	TRUE	TRUE	FALSE
bin1_minus_coral_NODE_317_length_5886_cov_48.956783_1	bin1_minus_coral	NODE_317_length_5886_cov_48.956783	1	229	3462	1	B	K07317	adenine-specific DNA-methyltransferase [EC:2.1.1.72]	A0A9N6YQ68_9GAMM	UniRef90_A0A9N6YQ68 site-specific DNA-methyltransferase (adenine-specific) n=1 Tax=Psychrobacter sp. LV10R520-6 TaxID=1415574 RepID=A0A9N6YQ68_9GAMM	Psychrobacter sp. LV10R520-6	TRUE	0.615	1285	0					NA	NA	NA	N-6 DNA Methylase [PF02384.20]; MmeI, DNA-methyltransferase domain [PF20473.2]; Eco57I restriction-modification methylase [PF07669.15]; TaqI-like C-terminal specificity domain [PF12950.11]								0		-1	OG0009298			0		FALSE	FALSE	FALSE	FALSE	FALSE	FALSE
bin1_minus_coral_NODE_317_length_5886_cov_48.956783_2	bin1_minus_coral	NODE_317_length_5886_cov_48.956783	2	3754	4380	1	E							NA	NA	NA					NA	NA	NA									0		-1	OG0017909			-1		TRUE	FALSE	FALSE	TRUE	FALSE	FALSE
bin1_minus_coral_NODE_317_length_5886_cov_48.956783_3	bin1_minus_coral	NODE_317_length_5886_cov_48.956783	3	4490	5080	-1	C			A0A165TT63_9GAMM	UniRef90_A0A165TT63 HTH tetR-type domain-containing protein n=2 Tax=Halioglobus TaxID=1217416 RepID=A0A165TT63_9GAMM	Halioglobus	FALSE	0.445	156	1.397e-39					NA	NA	NA	Bacterial regulatory proteins, tetR family [PF00440.27]								0		-1	OG0000007		yes	1	6, 14, 19	FALSE	FALSE	FALSE	TRUE	TRUE	TRUE
bin1_minus_coral_NODE_317_length_5886_cov_48.956783_4	bin1_minus_coral	NODE_317_length_5886_cov_48.956783	4	5163	5729	1	C			A0A024K009_9MYCO	UniRef90_A0A024K009 ERG2 and Sigma1 receptor like protein n=1 Tax=Mycobacterium triplex TaxID=47839 RepID=A0A024K009_9MYCO	Mycobacterium triplex	FALSE	0.528	179	8.755e-48					NA	NA	NA	ERG2 and Sigma1 receptor like protein [PF04622.16]								0		-1	OG0018046			0		TRUE	FALSE	FALSE	TRUE	FALSE	FALSE
bin1_minus_coral_NODE_32_length_32441_cov_58.135861_1	bin1_minus_coral	NODE_32_length_32441_cov_58.135861	1	118	939	-1	C	K10563	formamidopyrimidine-DNA glycosylase [EC:3.2.2.23 4.2.99.18]	A0A5S9QEY5_9GAMM	UniRef90_A0A5S9QEY5 Formamidopyrimidine-DNA glycosylase n=2 Tax=BD1-7 clade bacterium TaxID=2029982 RepID=A0A5S9QEY5_9GAMM	BD1-7 clade bacterium	FALSE	0.64	346	6.931e-104					NA	NA	NA	Formamidopyrimidine-DNA glycosylase N-terminal domain [PF01149.28]; Formamidopyrimidine-DNA glycosylase H2TH domain [PF06831.18]; Zinc finger found in FPG and IleRS [PF06827.18]					VOG02118	sp|Q5UQ00|FPG_MIMIV Probable formamidopyrimidine-DNA glycosylase; Xh	Xh	0		-1	OG0001000		yes	1	6, 42, 79	FALSE	FALSE	FALSE	FALSE	FALSE	FALSE
bin1_minus_coral_NODE_32_length_32441_cov_58.135861_2	bin1_minus_coral	NODE_32_length_32441_cov_58.135861	2	1049	2599	-1	B	K01610	phosphoenolpyruvate carboxykinase (ATP) [EC:4.1.1.49]	A0A5S9QCZ2_9GAMM	UniRef90_A0A5S9QCZ2 Phosphoenolpyruvate carboxykinase (ATP) n=2 Tax=BD1-7 clade bacterium TaxID=2029982 RepID=A0A5S9QCZ2_9GAMM	BD1-7 clade bacterium	TRUE	0.899	962	1.04499999999931e-312					NA	NA	NA	Phosphoenolpyruvate carboxykinase [PF01293.24]								0		-1	OG0001176			0		FALSE	FALSE	FALSE	TRUE	TRUE	TRUE
bin1_minus_coral_NODE_32_length_32441_cov_58.135861_3	bin1_minus_coral	NODE_32_length_32441_cov_58.135861	3	2771	3625	-1	C	K04083	molecular chaperone Hsp33	UPI00124D4241	UniRef90_UPI00124D4241 Hsp33 family molecular chaperone HslO n=1 Tax=Nitrincola schmidtii TaxID=1730894 RepID=UPI00124D4241	Nitrincola schmidtii	FALSE	0.462	230	1.077e-63					NA	NA	NA	Hsp33 protein [PF01430.23]								1		-1	OG0001099		yes	0	14, 15, 16, 26, 28, 33, 69, 77	FALSE	FALSE	FALSE	TRUE	TRUE	TRUE
bin1_minus_coral_NODE_32_length_32441_cov_58.135861_4	bin1_minus_coral	NODE_32_length_32441_cov_58.135861	4	3796	4203	-1	C	K04762	ribosome-associated heat shock protein Hsp15	A0A5S9QD04_9GAMM	UniRef90_A0A5S9QD04 Heat shock protein 15 n=2 Tax=BD1-7 clade bacterium TaxID=2029982 RepID=A0A5S9QD04_9GAMM	BD1-7 clade bacterium	FALSE	0.676	169	2.27e-45					NA	NA	NA	S4 domain [PF01479.29]								0		-1	OG0000830			0		FALSE	FALSE	FALSE	TRUE	TRUE	TRUE
bin1_minus_coral_NODE_32_length_32441_cov_58.135861_5	bin1_minus_coral	NODE_32_length_32441_cov_58.135861	5	4200	4892	-1	C	K20881	GMP/IMP 5'-nucleotidase [EC:3.1.3.-]	UPI00165F3EB6	UniRef90_UPI00165F3EB6 GMP/IMP nucleotidase n=1 Tax=Teredinibacter waterburyi TaxID=1500538 RepID=UPI00165F3EB6	Teredinibacter waterburyi	FALSE	0.575	239	1.188e-67					NA	NA	NA	Haloacid dehalogenase-like hydrolase [PF13419.10]; haloacid dehalogenase-like hydrolase [PF00702.30]; haloacid dehalogenase-like hydrolase [PF12710.11]; NLI interacting factor-like phosphatase [PF03031.22]								0		-1	OG0001235			0		FALSE	FALSE	FALSE	TRUE	TRUE	TRUE
bin1_minus_coral_NODE_32_length_32441_cov_58.135861_6	bin1_minus_coral	NODE_32_length_32441_cov_58.135861	6	5038	5298	1	E							NA	NA	NA					NA	NA	NA									0		-1	OG0010924			0		FALSE	TRUE	FALSE	TRUE	TRUE	FALSE
bin1_minus_coral_NODE_32_length_32441_cov_58.135861_7	bin1_minus_coral	NODE_32_length_32441_cov_58.135861	7	5264	5890	-1	C	K08722	5'-deoxynucleotidase [EC:3.1.3.89]	A0A5S9MTU6_9GAMM	UniRef90_A0A5S9MTU6 5'-deoxynucleotidase YfbR n=2 Tax=BD1-7 clade bacterium TaxID=2029982 RepID=A0A5S9MTU6_9GAMM	BD1-7 clade bacterium	FALSE	0.681	276	4.614e-81					NA	NA	NA	5'-deoxynucleotidase YfbR-like [PF12917.11]; HD domain [PF13023.10]					VOG02496	sp|G3FFN4|DATPH_BPVC8 dATP triphosphohydrolase; Xu	Xu	0		-1	OG0004045			0		FALSE	FALSE	FALSE	TRUE	TRUE	TRUE
bin1_minus_coral_NODE_32_length_32441_cov_58.135861_8	bin1_minus_coral	NODE_32_length_32441_cov_58.135861	8	6017	6697	-1	C	K03673	protein dithiol oxidoreductase (disulfide-forming) [EC:1.8.4.15]	A0A5S9QD92_9GAMM	UniRef90_A0A5S9QD92 Thiol:disulfide interchange protein n=2 Tax=BD1-7 clade bacterium TaxID=2029982 RepID=A0A5S9QD92_9GAMM	BD1-7 clade bacterium	FALSE	0.666	244	1.675e-69					NA	NA	NA	DSBA-like thioredoxin domain [PF01323.24]; Thioredoxin [PF13462.10]								0		-1	OG0000516			0		FALSE	FALSE	FALSE	TRUE	TRUE	TRUE
bin1_minus_coral_NODE_32_length_32441_cov_58.135861_9	bin1_minus_coral	NODE_32_length_32441_cov_58.135861	9	6745	7479	-1	C			A0A5S9N2Q8_9GAMM	UniRef90_A0A5S9N2Q8 Outer membrane protein beta-barrel domain-containing protein n=2 Tax=BD1-7 clade bacterium TaxID=2029982 RepID=A0A5S9N2Q8_9GAMM	BD1-7 clade bacterium	FALSE	0.423	169	2.087e-43					NA	NA	NA									0		-1	OG0006796			0		FALSE	FALSE	TRUE	TRUE	TRUE	TRUE
bin1_minus_coral_NODE_32_length_32441_cov_58.135861_10	bin1_minus_coral	NODE_32_length_32441_cov_58.135861	10	7675	8313	-1	C			A0A5S9QED9_9GAMM	UniRef90_A0A5S9QED9 Cytochrome c4 n=2 Tax=BD1-7 clade bacterium TaxID=2029982 RepID=A0A5S9QED9_9GAMM	BD1-7 clade bacterium	FALSE	0.591	239	5.486e-68					NA	NA	NA	Cytochrome c [PF00034.25]; Cytochrome C oxidase, cbb3-type, subunit III [PF13442.10]								2		-1	OG0000118			0		FALSE	FALSE	FALSE	TRUE	TRUE	TRUE
bin1_minus_coral_NODE_32_length_32441_cov_58.135861_11	bin1_minus_coral	NODE_32_length_32441_cov_58.135861	11	8576	9196	1	C	K03978	GTP-binding protein	A0A1X9NJA3_9GAMM	UniRef90_A0A1X9NJA3 Probable GTP-binding protein EngB n=3 Tax=Oceanicoccus TaxID=1084558 RepID=A0A1X9NJA3_9GAMM	Oceanicoccus	FALSE	0.62	250	8.541e-72					NA	NA	NA	50S ribosome-binding GTPase [PF01926.27]; Interferon-inducible GTPase (IIGP) [PF05049.17]								0		-1	OG0000774		yes	0	69, 79, 81	FALSE	FALSE	FALSE	TRUE	TRUE	TRUE
bin1_minus_coral_NODE_32_length_32441_cov_58.135861_12	bin1_minus_coral	NODE_32_length_32441_cov_58.135861	12	9868	10641	1	E							NA	NA	NA					NA	NA	NA									0		-1				-1		FALSE	FALSE	FALSE	FALSE	FALSE	FALSE
bin1_minus_coral_NODE_32_length_32441_cov_58.135861_13	bin1_minus_coral	NODE_32_length_32441_cov_58.135861	13	10731	11150	1	E							NA	NA	NA					NA	NA	NA									0		-1	OG0007068			-1		FALSE	FALSE	FALSE	FALSE	FALSE	FALSE
bin1_minus_coral_NODE_32_length_32441_cov_58.135861_14	bin1_minus_coral	NODE_32_length_32441_cov_58.135861	14	11486	12352	-1	C			A0A3F2UYX0_9GAMM	UniRef90_A0A3F2UYX0 YicC family protein n=2 Tax=unclassified Ketobacter TaxID=2639109 RepID=A0A3F2UYX0_9GAMM	unclassified Ketobacter	FALSE	0.455	235	2.14e-65					NA	NA	NA	Domain of unknown function (DUF1732) [PF08340.15]; YicC-like family, N-terminal region [PF03755.17]								0		-1	OG0001307			0		FALSE	FALSE	FALSE	TRUE	TRUE	TRUE
bin1_minus_coral_NODE_32_length_32441_cov_58.135861_15	bin1_minus_coral	NODE_32_length_32441_cov_58.135861	15	12478	13188	1	C	K00989	ribonuclease PH [EC:2.7.7.56]	A0A5S9QG32_9GAMM	UniRef90_A0A5S9QG32 Ribonuclease PH n=2 Tax=BD1-7 clade bacterium TaxID=2029982 RepID=A0A5S9QG32_9GAMM	BD1-7 clade bacterium	FALSE	0.737	345	3.425e-104					NA	NA	NA	3' exoribonuclease family, domain 1 [PF01138.25]								0		-1	OG0001005			0		FALSE	FALSE	FALSE	TRUE	TRUE	TRUE
bin1_minus_coral_NODE_32_length_32441_cov_58.135861_16	bin1_minus_coral	NODE_32_length_32441_cov_58.135861	16	13249	14022	-1	B			A0A5S9QFZ7_9GAMM	UniRef90_A0A5S9QFZ7 Exodeoxyribonuclease n=2 Tax=BD1-7 clade bacterium TaxID=2029982 RepID=A0A5S9QFZ7_9GAMM	BD1-7 clade bacterium	TRUE	0.786	415	3.884e-128					NA	NA	NA						VOG33976	sp|P43138|APEX1_RAT DNA-(apurinic or apyrimidinic site) endonuclease; XhXr	Xr;Xh	0		-1	OG0000208			0		FALSE	FALSE	FALSE	TRUE	TRUE	TRUE
bin1_minus_coral_NODE_32_length_32441_cov_58.135861_17	bin1_minus_coral	NODE_32_length_32441_cov_58.135861	17	14454	15104	1	C	K00762	orotate phosphoribosyltransferase [EC:2.4.2.10]	A0A5S9QGK2_9GAMM	UniRef90_A0A5S9QGK2 Orotate phosphoribosyltransferase n=2 Tax=BD1-7 clade bacterium TaxID=2029982 RepID=A0A5S9QGK2_9GAMM	BD1-7 clade bacterium	FALSE	0.643	267	1.268e-77					NA	NA	NA	Phosphoribosyl transferase domain [PF00156.31]								0		-1	OG0001004			0		FALSE	FALSE	FALSE	TRUE	TRUE	TRUE
bin1_minus_coral_NODE_32_length_32441_cov_58.135861_18	bin1_minus_coral	NODE_32_length_32441_cov_58.135861	18	15205	15747	1	C			A0A5S9QES3_9GAMM	UniRef90_A0A5S9QES3 DUF4124 domain-containing protein n=2 Tax=BD1-7 clade bacterium TaxID=2029982 RepID=A0A5S9QES3_9GAMM	BD1-7 clade bacterium	FALSE	0.437	139	7.474e-34					NA	NA	NA									0		-1	OG0001437			0		FALSE	FALSE	FALSE	TRUE	TRUE	TRUE
bin1_minus_coral_NODE_32_length_32441_cov_58.135861_19	bin1_minus_coral	NODE_32_length_32441_cov_58.135861	19	15835	17058	1	C			A0A5S9QG08_9GAMM	UniRef90_A0A5S9QG08 Solvent efflux pump periplasmic linker SrpA n=2 Tax=BD1-7 clade bacterium TaxID=2029982 RepID=A0A5S9QG08_9GAMM	BD1-7 clade bacterium	FALSE	0.43	307	5.013e-88					NA	NA	NA	Barrel-sandwich domain of CusB or HlyD membrane-fusion [PF16576.9]; HlyD family secretion protein [PF13437.10]								0		-1	OG0000108			0		FALSE	FALSE	FALSE	TRUE	TRUE	TRUE
bin1_minus_coral_NODE_32_length_32441_cov_58.135861_20	bin1_minus_coral	NODE_32_length_32441_cov_58.135861	20	17064	20201	1	B			UPI001EFFA73B	UniRef90_UPI001EFFA73B efflux RND transporter permease subunit n=1 Tax=Sinobacterium norvegicum TaxID=1641715 RepID=UPI001EFFA73B	Sinobacterium norvegicum	TRUE	0.48	899	5.91e-281					NA	NA	NA	AcrB/AcrD/AcrF family [PF00873.23]								0		-1	OG0000073			0		FALSE	FALSE	FALSE	TRUE	TRUE	TRUE
bin1_minus_coral_NODE_32_length_32441_cov_58.135861_21	bin1_minus_coral	NODE_32_length_32441_cov_58.135861	21	20410	21801	-1	E							NA	NA	NA					NA	NA	NA									0		-1	OG0009179			0		FALSE	TRUE	FALSE	TRUE	TRUE	FALSE
bin1_minus_coral_NODE_32_length_32441_cov_58.135861_22	bin1_minus_coral	NODE_32_length_32441_cov_58.135861	22	21811	22344	-1	C			A0A5S9N1P5_9GAMM	UniRef90_A0A5S9N1P5 Outer membrane protein beta-barrel domain-containing protein n=2 Tax=BD1-7 clade bacterium TaxID=2029982 RepID=A0A5S9N1P5_9GAMM	BD1-7 clade bacterium	FALSE	0.448	135	1.123e-32					NA	NA	NA									0		-1	OG0008021			0		FALSE	FALSE	FALSE	TRUE	FALSE	FALSE
bin1_minus_coral_NODE_32_length_32441_cov_58.135861_23	bin1_minus_coral	NODE_32_length_32441_cov_58.135861	23	22368	22616	1	E							NA	NA	NA					NA	NA	NA									0		-1				-1		FALSE	FALSE	FALSE	FALSE	FALSE	FALSE
bin1_minus_coral_NODE_32_length_32441_cov_58.135861_24	bin1_minus_coral	NODE_32_length_32441_cov_58.135861	24	23588	24592	-1	B	K19810	L-lysine 2,3-aminomutase [EC:5.4.3.-]	A0A5S9QF08_9GAMM	UniRef90_A0A5S9QF08 L-lysine 2,3-aminomutase n=2 Tax=BD1-7 clade bacterium TaxID=2029982 RepID=A0A5S9QF08_9GAMM	BD1-7 clade bacterium	TRUE	0.59	381	9.192e-115					NA	NA	NA	Radical SAM superfamily [PF04055.25]; 4Fe-4S single cluster domain [PF13353.10]								0		-1	OG0001224		yes	0	14, 37, 62, 86, 93, 96	FALSE	FALSE	FALSE	TRUE	TRUE	TRUE
bin1_minus_coral_NODE_32_length_32441_cov_58.135861_25	bin1_minus_coral	NODE_32_length_32441_cov_58.135861	25	24629	25198	1	B	K02356	elongation factor P	A0A5S9MYI7_9GAMM	UniRef90_A0A5S9MYI7 Elongation factor P n=2 Tax=BD1-7 clade bacterium TaxID=2029982 RepID=A0A5S9MYI7_9GAMM	BD1-7 clade bacterium	TRUE	0.902	358	1.179e-109					NA	NA	NA	Elongation factor P, C-terminal [PF09285.15]; Elongation factor P (EF-P) KOW-like domain [PF08207.16]; Elongation factor P (EF-P) OB domain [PF01132.24]; Translation initiation factor 5A-like, N-terminal [PF21485.1]								0		-1	OG0000231			0		FALSE	FALSE	FALSE	TRUE	TRUE	TRUE
bin1_minus_coral_NODE_32_length_32441_cov_58.135861_26	bin1_minus_coral	NODE_32_length_32441_cov_58.135861	26	25209	26141	1	C	K04568	elongation factor P--(R)-beta-lysine ligase [EC:6.3.1.-]	A0A5S9MYU5_9GAMM	UniRef90_A0A5S9MYU5 Elongation factor P--(R)-beta-lysine ligase n=2 Tax=BD1-7 clade bacterium TaxID=2029982 RepID=A0A5S9MYU5_9GAMM	BD1-7 clade bacterium	FALSE	0.58	342	5.809e-102					NA	NA	NA	tRNA synthetases class II (D, K and N) [PF00152.24]					VOG01348	sp|Q0SQ51|SYN_CLOPS Asparagine--tRNA ligase; Xh	Xh	0		-1	OG0001197			0		FALSE	FALSE	FALSE	TRUE	TRUE	TRUE
bin1_minus_coral_NODE_32_length_32441_cov_58.135861_27	bin1_minus_coral	NODE_32_length_32441_cov_58.135861	27	26207	27232	1	E							NA	NA	NA					NA	NA	NA									0		-1	OG0010859			0		FALSE	TRUE	FALSE	TRUE	TRUE	FALSE
bin1_minus_coral_NODE_32_length_32441_cov_58.135861_28	bin1_minus_coral	NODE_32_length_32441_cov_58.135861	28	27268	28197	1	C			A0A5S9QGX2_9GAMM	UniRef90_A0A5S9QGX2 Flippase-like domain-containing protein n=2 Tax=BD1-7 clade bacterium TaxID=2029982 RepID=A0A5S9QGX2_9GAMM	BD1-7 clade bacterium	FALSE	0.508	282	4.16e-81					NA	NA	NA									0		-1	OG0005857			0		FALSE	FALSE	FALSE	TRUE	TRUE	FALSE
bin1_minus_coral_NODE_32_length_32441_cov_58.135861_29	bin1_minus_coral	NODE_32_length_32441_cov_58.135861	29	28211	29185	1	B			A0A5S9N0I0_9GAMM	UniRef90_A0A5S9N0I0 Dodecaprenyl-phosphate galacturonate synthase n=2 Tax=BD1-7 clade bacterium TaxID=2029982 RepID=A0A5S9N0I0_9GAMM	BD1-7 clade bacterium	TRUE	0.756	503	1.849e-157					NA	NA	NA	Glycosyl transferase family 2 [PF00535.30]; Glycosyltransferase like family 2 [PF13641.10]	GT2_Glycos_transf_2	GT2 cellulose synthase (EC 2.4.1.12); chitin synthase (EC 2.4.1.16); dolichyl-phosphate beta-D-mannosyltransferase (EC 2.4.1.83); dolichyl-phosphate beta-glucosyltransferase (EC 2.4.1.117); N-acetylglucosaminyltransferase (EC 2.4.1.-); N-acetylgalactosaminyltransferase (EC 2.4.1.-); hyaluronan synthase (EC 2.4.1.212); chitin oligosaccharide synthase (EC 2.4.1.-); beta-1,3-glucan synthase (EC 2.4.1.34); beta-1,4-mannan synthase (EC 2.4.1.-); beta-mannosylphosphodecaprenol-mannooligosaccharide alpha-1,6-mannosyltransferase (EC 2.4.1.199); UDP-Galf: rhamnopyranosyl-N-acetylglucosaminyl-PP-decaprenol beta-1,4/1,5-galactofuranosyltransferase (EC 2.4.1.287); UDP-Galf: galactofuranosyl-galactofuranosyl-rhamnosyl-N-acetylglucosaminyl-PP-decaprenol beta-1,5/1,6-galactofuranosyltransferase (EC 2.4.1.288); dTDP-L-Rha: N-acetylglucosaminyl-PP-decaprenol alpha-1,3-L-rhamnosyltransferase (EC 2.4.1.289); alternating beta-1,3/4-N-acetylmannan synthase (2.4.1.-); UDP-GlcA: N-acetylglucosaminyl-proteoglycan beta-1,4-glucuronosyltransferase (EC 2.4.1.225); [inverting] UDP-Glc: glycocin S-beta-glucosyltransferase (EC 2.4.1.-); [inverting] UDP-Glc: protein O-beta-glucosyltransferase (EC 2.4.1.-)		GT2_Glycos_transf_2.hmm	VOG30191	sp|O22007|GTRB_BPSF5 Bactoprenol glucosyl transferase; Xh	Xh	0		-1	OG0000123			0		FALSE	FALSE	FALSE	TRUE	TRUE	TRUE
bin1_minus_coral_NODE_32_length_32441_cov_58.135861_30	bin1_minus_coral	NODE_32_length_32441_cov_58.135861	30	29185	30756	1	B			A0A5S9MY13_9GAMM	UniRef90_A0A5S9MY13 Undecaprenyl phosphate-alpha-4-amino-4-deoxy-L-arabinose arabinosyl transferase n=2 Tax=BD1-7 clade bacterium TaxID=2029982 RepID=A0A5S9MY13_9GAMM	BD1-7 clade bacterium	TRUE	0.536	524	7.51e-161					NA	NA	NA	Dolichyl-phosphate-mannose-protein mannosyltransferase [PF13231.10]; Dolichyl-phosphate-mannose-protein mannosyltransferase [PF02366.22]	GT83	GT83 undecaprenyl phosphate-alpha-L-Ara4N: 4-amino-4-deoxy-beta-L-arabinosyltransferase (EC 2.4.2.43); dodecaprenyl phosphate-beta-galacturonic acid: lipopolysaccharide core alpha-galacturonosyl transferase (EC 2.4.1.-)	2.4.2.43	GT83.hmm				0		-1	OG0005247			0		FALSE	FALSE	FALSE	TRUE	TRUE	FALSE
bin1_minus_coral_NODE_32_length_32441_cov_58.135861_31	bin1_minus_coral	NODE_32_length_32441_cov_58.135861	31	30756	31589	1	C			A0A5S9MZB0_9GAMM	UniRef90_A0A5S9MZB0 Undecaprenyl-diphosphatase YbjG n=2 Tax=BD1-7 clade bacterium TaxID=2029982 RepID=A0A5S9MZB0_9GAMM	BD1-7 clade bacterium	FALSE	0.405	174	1.628e-44					NA	NA	NA	PAP2 superfamily [PF01569.25]								0		-1	OG0000517			0		FALSE	FALSE	FALSE	TRUE	TRUE	TRUE
bin1_minus_coral_NODE_32_length_32441_cov_58.135861_32	bin1_minus_coral	NODE_32_length_32441_cov_58.135861	32	31796	32392	1	C			UPI001C970115	UniRef90_UPI001C970115 LON peptidase substrate-binding domain-containing protein n=1 Tax=Marinobacter nauticus TaxID=2743 RepID=UPI001C970115	Marinobacter nauticus	FALSE	0.487	171	9.829e-45					NA	NA	NA									0		-1	OG0001771			0		FALSE	FALSE	FALSE	TRUE	TRUE	FALSE
bin1_minus_coral_NODE_325_length_5824_cov_134.274744_1	bin1_minus_coral	NODE_325_length_5824_cov_134.274744	1	359	898	1	C	K07497	putative transposase	A0A945TPF2_9GAMM	UniRef90_A0A945TPF2 IS3 family transposase n=2 Tax=Gammaproteobacteria bacterium TaxID=1913989 RepID=A0A945TPF2_9GAMM	Gammaproteobacteria bacterium	FALSE	0.8	243	3.958e-70					NA	NA	NA	Integrase core domain [PF13683.10]; Integrase core domain [PF13333.10]; Integrase core domain [PF00665.30]								0	yes	0	OG0000034			0		FALSE	FALSE	FALSE	TRUE	FALSE	FALSE
bin1_minus_coral_NODE_325_length_5824_cov_134.274744_2	bin1_minus_coral	NODE_325_length_5824_cov_134.274744	2	987	1322	1	E							NA	NA	NA					NA	NA	NA									0		89				-1		FALSE	FALSE	FALSE	FALSE	FALSE	FALSE
bin1_minus_coral_NODE_325_length_5824_cov_134.274744_3	bin1_minus_coral	NODE_325_length_5824_cov_134.274744	3	1956	2582	1	C			A0A0F9RV43_9ZZZZ	UniRef90_A0A0F9RV43 Uncharacterized protein n=1 Tax=marine sediment metagenome TaxID=412755 RepID=A0A0F9RV43_9ZZZZ	marine sediment metagenome	FALSE	0.494	102	6.614e-21					NA	NA	NA									0		1058	OG0011067			0		FALSE	FALSE	FALSE	FALSE	FALSE	FALSE
bin1_minus_coral_NODE_325_length_5824_cov_134.274744_4	bin1_minus_coral	NODE_325_length_5824_cov_134.274744	4	2868	3032	-1	C			A0A4V6PTX4_9FLAO	UniRef90_A0A4V6PTX4 Putative glyoxalase superfamily protein PhnB n=3 Tax=unclassified Flavobacterium TaxID=196869 RepID=A0A4V6PTX4_9FLAO	unclassified Flavobacterium	FALSE	0.708	74	9.218e-14					NA	NA	NA									0		1634	OG0011441			0		FALSE	FALSE	FALSE	FALSE	FALSE	FALSE
bin1_minus_coral_NODE_325_length_5824_cov_134.274744_5	bin1_minus_coral	NODE_325_length_5824_cov_134.274744	5	3515	4018	1	E							NA	NA	NA					NA	NA	NA									0		648				-1		FALSE	FALSE	FALSE	FALSE	FALSE	FALSE
bin1_minus_coral_NODE_325_length_5824_cov_134.274744_6	bin1_minus_coral	NODE_325_length_5824_cov_134.274744	6	4666	5001	-1	C	K07493	putative transposase	A0A8S9E2Z5_9GAMM	UniRef90_A0A8S9E2Z5 Mutator family transposase n=1 Tax=Gammaproteobacteria bacterium TaxID=1913989 RepID=A0A8S9E2Z5_9GAMM	Gammaproteobacteria bacterium	FALSE	0.74	163	1.602e-43					NA	NA	NA									0	yes	0	OG0000062			0		FALSE	FALSE	FALSE	FALSE	FALSE	FALSE
bin1_minus_coral_NODE_325_length_5824_cov_134.274744_7	bin1_minus_coral	NODE_325_length_5824_cov_134.274744	7	4949	5101	-1	E							NA	NA	NA					NA	NA	NA									0		52	OG0000062			0		FALSE	FALSE	FALSE	FALSE	FALSE	FALSE
bin1_minus_coral_NODE_325_length_5824_cov_134.274744_8	bin1_minus_coral	NODE_325_length_5824_cov_134.274744	8	5569	5748	1	E							NA	NA	NA					NA	NA	NA									0		568				-1		FALSE	FALSE	FALSE	FALSE	FALSE	FALSE
bin1_minus_coral_NODE_33_length_32150_cov_52.635769_1	bin1_minus_coral	NODE_33_length_32150_cov_52.635769	1	1	102	-1	E							NA	NA	NA					NA	NA	NA									0		-1	OG0010815			-1		FALSE	FALSE	FALSE	FALSE	FALSE	FALSE
bin1_minus_coral_NODE_33_length_32150_cov_52.635769_2	bin1_minus_coral	NODE_33_length_32150_cov_52.635769	2	227	697	1	C	K04047	starvation-inducible DNA-binding protein	UPI002250AFEB	UniRef90_UPI002250AFEB Dps family protein n=1 Tax=Methylophaga sp. OBS3 TaxID=2991934 RepID=UPI002250AFEB	Methylophaga sp. OBS3	FALSE	0.708	224	7.154e-64					NA	NA	NA	Ferritin-like domain [PF00210.28]					VOG01330	sp|P13303|Y05O_BPT4 Uncharacterized 14.6 kDa protein in mobD-ri intergenic region; Xu	Xu	0		-1	OG0001489			0		FALSE	FALSE	FALSE	TRUE	TRUE	FALSE
bin1_minus_coral_NODE_33_length_32150_cov_52.635769_3	bin1_minus_coral	NODE_33_length_32150_cov_52.635769	3	1030	2664	1	B	K01937	CTP synthase [EC:6.3.4.2]	A0A5S9P7A6_9GAMM	UniRef90_A0A5S9P7A6 CTP synthase n=2 Tax=BD1-7 clade bacterium TaxID=2029982 RepID=A0A5S9P7A6_9GAMM	BD1-7 clade bacterium	TRUE	0.795	874	2.165e-281	MER0448585	C26	MER0448585 - CTP synthetase (Halomonas sp. GFAJ-1) [C26.964]#C26#{peptidase unit: 193-544}~source ZP_09288162~	TRUE	0.698	492	8.605e-152	CTP synthase N-terminus [PF06418.18]; Glutamine amidotransferase class-I [PF00117.32]; Peptidase C26 [PF07722.17]								0		-1	OG0000919		yes	0	34, 50, 53, 55, 59, 62, 71, 72	FALSE	FALSE	FALSE	TRUE	TRUE	TRUE
bin1_minus_coral_NODE_33_length_32150_cov_52.635769_4	bin1_minus_coral	NODE_33_length_32150_cov_52.635769	4	2685	3524	1	B	K01627	2-dehydro-3-deoxyphosphooctonate aldolase (KDO 8-P synthase) [EC:2.5.1.55]	A0A5S9P726_9GAMM	UniRef90_A0A5S9P726 2-dehydro-3-deoxyphosphooctonate aldolase n=2 Tax=BD1-7 clade bacterium TaxID=2029982 RepID=A0A5S9P726_9GAMM	BD1-7 clade bacterium	TRUE	0.793	448	3.398e-139					NA	NA	NA	DAHP synthetase I family [PF00793.24]					VOG15987	REFSEQ 3-deoxy-8-phosphooctulonate synthase; Xu	Xu	0		-1	OG0000592			0		FALSE	FALSE	FALSE	TRUE	TRUE	TRUE
bin1_minus_coral_NODE_33_length_32150_cov_52.635769_5	bin1_minus_coral	NODE_33_length_32150_cov_52.635769	5	3574	4866	1	B	K01689	enolase [EC:4.2.1.11]	UPI00243037E0	UniRef90_UPI00243037E0 phosphopyruvate hydratase n=1 Tax=Candidatus Litorirhabdus singularis TaxID=2518993 RepID=UPI00243037E0	Candidatus Litorirhabdus singularis	TRUE	0.756	659	4.023e-209					NA	NA	NA	Enolase, C-terminal TIM barrel domain [PF00113.26]; Enolase, N-terminal domain [PF03952.20]								0		-1	OG0000492			0		FALSE	FALSE	FALSE	TRUE	TRUE	TRUE
bin1_minus_coral_NODE_33_length_32150_cov_52.635769_6	bin1_minus_coral	NODE_33_length_32150_cov_52.635769	6	4959	5237	1	C	K05589	cell division protein FtsB	A0A1Y6BDR5_9ALTE	UniRef90_A0A1Y6BDR5 Cell division protein FtsB n=1 Tax=Alteromonadaceae bacterium Bs31 TaxID=1304903 RepID=A0A1Y6BDR5_9ALTE	Alteromonadaceae bacterium Bs31	FALSE	0.465	81	2.574e-15					NA	NA	NA	Septum formation initiator [PF04977.19]								0		-1	OG0000918		yes	0	11, 16, 27	FALSE	FALSE	FALSE	TRUE	TRUE	TRUE
bin1_minus_coral_NODE_33_length_32150_cov_52.635769_7	bin1_minus_coral	NODE_33_length_32150_cov_52.635769	7	5257	5955	1	C	K00991	2-C-methyl-D-erythritol 4-phosphate cytidylyltransferase [EC:2.7.7.60]	ISPD_HAEI8	UniRef90_Q4QMP4 2-C-methyl-D-erythritol 4-phosphate cytidylyltransferase n=113 Tax=Pasteurellaceae TaxID=712 RepID=ISPD_HAEI8	Pasteurellaceae	FALSE	0.433	166	2.226e-42					NA	NA	NA	2-C-methyl-D-erythritol 4-phosphate cytidylyltransferase [PF01128.23]								0		-1	OG0001156			0		FALSE	FALSE	FALSE	TRUE	TRUE	TRUE
bin1_minus_coral_NODE_33_length_32150_cov_52.635769_8	bin1_minus_coral	NODE_33_length_32150_cov_52.635769	8	5952	6434	1	C	K01770	2-C-methyl-D-erythritol 2,4-cyclodiphosphate synthase [EC:4.6.1.12]	A0A2A5BQQ6_9GAMM	UniRef90_A0A2A5BQQ6 2-C-methyl-D-erythritol 2,4-cyclodiphosphate synthase n=1 Tax=Moraxellaceae bacterium TaxID=1889775 RepID=A0A2A5BQQ6_9GAMM	Moraxellaceae bacterium	FALSE	0.718	229	1.422e-65					NA	NA	NA	YgbB family [PF02542.20]								0		-1	OG0001116		yes	0	64	FALSE	FALSE	FALSE	TRUE	TRUE	TRUE
bin1_minus_coral_NODE_33_length_32150_cov_52.635769_9	bin1_minus_coral	NODE_33_length_32150_cov_52.635769	9	6439	7467	1	C	K06176	tRNA pseudouridine13 synthase [EC:5.4.99.27]	A0A5S9PEM4_9GAMM	UniRef90_A0A5S9PEM4 tRNA pseudouridine synthase D n=2 Tax=BD1-7 clade bacterium TaxID=2029982 RepID=A0A5S9PEM4_9GAMM	BD1-7 clade bacterium	FALSE	0.431	261	3.371e-73					NA	NA	NA	tRNA pseudouridine synthase D (TruD) [PF01142.22]								0		-1	OG0001185			0		FALSE	FALSE	FALSE	TRUE	FALSE	FALSE
bin1_minus_coral_NODE_33_length_32150_cov_52.635769_10	bin1_minus_coral	NODE_33_length_32150_cov_52.635769	10	7461	8123	1	C	K00573	protein-L-isoaspartate(D-aspartate) O-methyltransferase [EC:2.1.1.77]	A0A9E8HLD9_9ALTE	UniRef90_A0A9E8HLD9 Protein-L-isoaspartate O-methyltransferase n=3 Tax=Alkalimarinus TaxID=1858563 RepID=A0A9E8HLD9_9ALTE	Alkalimarinus	FALSE	0.605	244	9.446e-70					NA	NA	NA	Protein-L-isoaspartate(D-aspartate) O-methyltransferase (PCMT) [PF01135.23]; Methyltransferase domain [PF13847.10]; Methyltransferase small domain [PF05175.18]								0		-1	OG0000531			0	43	FALSE	FALSE	FALSE	TRUE	TRUE	TRUE
bin1_minus_coral_NODE_33_length_32150_cov_52.635769_11	bin1_minus_coral	NODE_33_length_32150_cov_52.635769	11	8152	9072	1	C	K08974	putative membrane protein	A0A2A5BSD0_9GAMM	UniRef90_A0A2A5BSD0 DUF368 domain-containing protein n=1 Tax=Moraxellaceae bacterium TaxID=1889775 RepID=A0A2A5BSD0_9GAMM	Moraxellaceae bacterium	FALSE	0.533	308	3.678e-90					NA	NA	NA	Domain of unknown function (DUF368) [PF04018.17]								0		-1	OG0001295			0		FALSE	FALSE	FALSE	FALSE	FALSE	FALSE
bin1_minus_coral_NODE_33_length_32150_cov_52.635769_12	bin1_minus_coral	NODE_33_length_32150_cov_52.635769	12	9069	9965	1	C	K06194	lipoprotein NlpD	A0A5S9PCL9_9GAMM	UniRef90_A0A5S9PCL9 Murein hydrolase activator NlpD n=2 Tax=BD1-7 clade bacterium TaxID=2029982 RepID=A0A5S9PCL9_9GAMM	BD1-7 clade bacterium	FALSE	0.394	203	5.977e-54	MER0284713	M23B	MER0284713 - subfamily M23B non-peptidase homologues (Vibrio furnissii) [M23.UNB]#M23B#{peptidase unit: 18-311}~source YP_004994105~	FALSE	0.379	167	4.265e-44	Peptidase family M23 [PF01551.26]; LysM domain [PF01476.24]								0		-1	OG0000122		yes	1	8	FALSE	FALSE	FALSE	TRUE	TRUE	TRUE
bin1_minus_coral_NODE_33_length_32150_cov_52.635769_13	bin1_minus_coral	NODE_33_length_32150_cov_52.635769	13	10005	11033	1	B	K03087	RNA polymerase nonessential primary-like sigma factor	A0A5S9P728_9GAMM	UniRef90_A0A5S9P728 RNA polymerase sigma factor RpoS n=1 Tax=BD1-7 clade bacterium TaxID=2029982 RepID=A0A5S9P728_9GAMM	BD1-7 clade bacterium	TRUE	0.691	469	2.375e-145					NA	NA	NA	Sigma-70 region 3 [PF04539.20]; Sigma-70, region 4 [PF04545.20]; Sigma-70 factor, region 1.2 [PF00140.24]; Sigma-70 region 2 [PF04542.18]								0		-1	OG0000668		yes	0	36, 42, 46, 50, 59, 60, 62, 66, 70, 78, 84, 85, 89, 100	FALSE	FALSE	FALSE	TRUE	TRUE	TRUE
bin1_minus_coral_NODE_33_length_32150_cov_52.635769_14	bin1_minus_coral	NODE_33_length_32150_cov_52.635769	14	11251	11514	1	E							NA	NA	NA					NA	NA	NA									0		-1	OG0008111			0		FALSE	FALSE	FALSE	TRUE	TRUE	FALSE
bin1_minus_coral_NODE_33_length_32150_cov_52.635769_15	bin1_minus_coral	NODE_33_length_32150_cov_52.635769	15	11518	12288	-1	C			A0A5S9QTM7_9GAMM	UniRef90_A0A5S9QTM7 TrmH family tRNA/rRNA methyltransferase n=2 Tax=BD1-7 clade bacterium TaxID=2029982 RepID=A0A5S9QTM7_9GAMM	BD1-7 clade bacterium	FALSE	0.551	262	3.107e-75					NA	NA	NA	SpoU rRNA Methylase family [PF00588.23]; RNA 2'-O ribose methyltransferase substrate binding [PF08032.16]								0		-1	OG0001756		yes	1	7	FALSE	FALSE	FALSE	TRUE	TRUE	TRUE
bin1_minus_coral_NODE_33_length_32150_cov_52.635769_16	bin1_minus_coral	NODE_33_length_32150_cov_52.635769	16	12521	13237	1	C	K03796	Bax protein	UPI002602E939	UniRef90_UPI002602E939 glucosaminidase domain-containing protein n=1 Tax=uncultured Vibrio sp. TaxID=114054 RepID=UPI002602E939	uncultured Vibrio sp.	FALSE	0.526	224	2.575e-62					NA	NA	NA	Mannosyl-glycoprotein endo-beta-N-acetylglucosaminidase [PF01832.24]	GH73	GH73 lysozyme (EC 3.2.1.17); mannosyl-glycoprotein endo-beta-N-acetylglucosaminidase (EC 3.2.1.96); peptidoglycan hydrolase with endo-beta-N-acetylglucosaminidase specificity (EC 3.2.1.-)	3.2.1.17,3.2.1.96,3.2.1.-	GH73.hmm				0		-1	OG0001725		yes	0	33	FALSE	FALSE	FALSE	TRUE	TRUE	FALSE
bin1_minus_coral_NODE_33_length_32150_cov_52.635769_17	bin1_minus_coral	NODE_33_length_32150_cov_52.635769	17	13272	14603	1	B	K06076	long-chain fatty acid transport protein	A0A5S9QUI7_9GAMM	UniRef90_A0A5S9QUI7 Long-chain fatty acid transport protein n=1 Tax=BD1-7 clade bacterium TaxID=2029982 RepID=A0A5S9QUI7_9GAMM	BD1-7 clade bacterium	TRUE	0.539	452	1.787e-137					NA	NA	NA	Outer membrane protein transport protein (OMPP1/FadL/TodX) [PF03349.20]								0		-1	OG0001470			0		FALSE	FALSE	FALSE	TRUE	TRUE	FALSE
bin1_minus_coral_NODE_33_length_32150_cov_52.635769_18	bin1_minus_coral	NODE_33_length_32150_cov_52.635769	18	14672	15745	-1	B	K01626	3-deoxy-7-phosphoheptulonate synthase [EC:2.5.1.54]	A0A965ZNJ0_9GAMM	UniRef90_A0A965ZNJ0 Phospho-2-dehydro-3-deoxyheptonate aldolase n=1 Tax=Haliea sp. TaxID=1932666 RepID=A0A965ZNJ0_9GAMM	Haliea sp.	TRUE	0.763	553	6.6e-174					NA	NA	NA	DAHP synthetase I family [PF00793.24]					VOG27674	sp|P00888|AROF_ECOLI Phospho-2-dehydro-3-deoxyheptonate aldolase, Tyr-sensitive; Xh	Xh	0		-1	OG0000211			0		FALSE	FALSE	FALSE	TRUE	TRUE	TRUE
bin1_minus_coral_NODE_33_length_32150_cov_52.635769_19	bin1_minus_coral	NODE_33_length_32150_cov_52.635769	19	15878	16906	1	C			A0A5S9QIQ4_9GAMM	UniRef90_A0A5S9QIQ4 Hydroxyacylglutathione hydrolase n=2 Tax=BD1-7 clade bacterium TaxID=2029982 RepID=A0A5S9QIQ4_9GAMM	BD1-7 clade bacterium	FALSE	0.566	334	2.213e-98					NA	NA	NA	Metallo-beta-lactamase superfamily [PF00753.31]; Metallo-beta-lactamase-like, C-terminal domain [PF21221.1]; ODP family beta lactamase [PF19583.3]								0		-1	OG0001700		yes	0	13, 14, 94	FALSE	FALSE	FALSE	TRUE	TRUE	FALSE
bin1_minus_coral_NODE_33_length_32150_cov_52.635769_20	bin1_minus_coral	NODE_33_length_32150_cov_52.635769	20	16903	17685	1	B	K03424	TatD DNase family protein [EC:3.1.21.-]	A0A5S9QLC4_9GAMM	UniRef90_A0A5S9QLC4 Putative metal-dependent hydrolase YcfH n=2 Tax=BD1-7 clade bacterium TaxID=2029982 RepID=A0A5S9QLC4_9GAMM	BD1-7 clade bacterium	TRUE	0.716	372	3.661e-113					NA	NA	NA	TatD related DNase [PF01026.25]								0		-1	OG0000157			0		FALSE	FALSE	FALSE	TRUE	TRUE	TRUE
bin1_minus_coral_NODE_33_length_32150_cov_52.635769_21	bin1_minus_coral	NODE_33_length_32150_cov_52.635769	21	17682	18797	1	B	K00605	glycine cleavage system T protein (aminomethyltransferase) [EC:2.1.2.10]	A0A5S9QIV5_9GAMM	UniRef90_A0A5S9QIV5 aminomethyltransferase n=2 Tax=BD1-7 clade bacterium TaxID=2029982 RepID=A0A5S9QIV5_9GAMM	BD1-7 clade bacterium	TRUE	0.588	421	3.854e-128					NA	NA	NA	Aminomethyltransferase folate-binding domain [PF01571.25]; Glycine cleavage T-protein C-terminal barrel domain [PF08669.15]								0		-1	OG0000297		yes	0	56, 59, 95	FALSE	FALSE	FALSE	TRUE	TRUE	TRUE
bin1_minus_coral_NODE_33_length_32150_cov_52.635769_22	bin1_minus_coral	NODE_33_length_32150_cov_52.635769	22	18811	19812	1	C			A0A5S9QVQ7_9GAMM	UniRef90_A0A5S9QVQ7 Protein O-GlcNAcase n=2 Tax=BD1-7 clade bacterium TaxID=2029982 RepID=A0A5S9QVQ7_9GAMM	BD1-7 clade bacterium	FALSE	0.411	248	5.338e-69					NA	NA	NA	beta-N-acetylglucosaminidase [PF07555.17]	GH84	GH84 N-acetyl beta-glucosaminidase (EC 3.2.1.52); hyaluronidase (EC 3.2.1.35); [protein]-3-O-(GlcNAc)-L-Ser/Thr beta-N-acetylglucosaminidase (EC 3.2.1.169)	3.2.1.169,3.2.1.52	GH84.hmm				0		-1	OG0002048			0		FALSE	FALSE	FALSE	TRUE	TRUE	TRUE
bin1_minus_coral_NODE_33_length_32150_cov_52.635769_23	bin1_minus_coral	NODE_33_length_32150_cov_52.635769	23	19840	21984	1	B	K01825	3-hydroxyacyl-CoA dehydrogenase / enoyl-CoA hydratase / 3-hydroxybutyryl-CoA epimerase / enoyl-CoA isomerase [EC:1.1.1.35 4.2.1.17 5.1.2.3 5.3.3.8]	A0A5S9QKD9_9GAMM	UniRef90_A0A5S9QKD9 Fatty acid oxidation complex subunit alpha n=2 Tax=BD1-7 clade bacterium TaxID=2029982 RepID=A0A5S9QKD9_9GAMM	BD1-7 clade bacterium	TRUE	0.661	936	1.018e-299	MER1073240	S49C	MER1073240 - subfamily S49C non-peptidase homologues (Acinetobacter bohemicus) [S49.UNC]#S49C#{peptidase unit: 84-212}~source N8Q6E4~	FALSE	0.454	78	3.376e-13	3-hydroxyacyl-CoA dehydrogenase, NAD binding domain [PF02737.22]; Enoyl-CoA hydratase/isomerase [PF00378.24]; 3-hydroxyacyl-CoA dehydrogenase, C-terminal domain [PF00725.26]; Enoyl-CoA hydratase/isomerase [PF16113.9]								0		-1	OG0000064			0		FALSE	FALSE	FALSE	TRUE	TRUE	TRUE
bin1_minus_coral_NODE_33_length_32150_cov_52.635769_24	bin1_minus_coral	NODE_33_length_32150_cov_52.635769	24	21998	23173	1	B	K00632	acetyl-CoA acyltransferase [EC:2.3.1.16]	A0A5S9QKX6_9GAMM	UniRef90_A0A5S9QKX6 3-ketoacyl-CoA thiolase n=2 Tax=BD1-7 clade bacterium TaxID=2029982 RepID=A0A5S9QKX6_9GAMM	BD1-7 clade bacterium	TRUE	0.765	610	4.556e-193					NA	NA	NA	Thiolase, N-terminal domain [PF00108.27]; Thiolase, C-terminal domain [PF02803.22]								0		-1	OG0000216			0		FALSE	FALSE	FALSE	TRUE	TRUE	TRUE
bin1_minus_coral_NODE_33_length_32150_cov_52.635769_25	bin1_minus_coral	NODE_33_length_32150_cov_52.635769	25	23459	24784	1	B	K03545	trigger factor	A0A5S9QR78_9GAMM	UniRef90_A0A5S9QR78 Trigger factor n=2 Tax=BD1-7 clade bacterium TaxID=2029982 RepID=A0A5S9QR78_9GAMM	BD1-7 clade bacterium	TRUE	0.601	517	7.081e-160					NA	NA	NA	Bacterial trigger factor protein (TF) [PF05697.17]; Bacterial trigger factor protein (TF) C-terminus [PF05698.18]; FKBP-type peptidyl-prolyl cis-trans isomerase [PF00254.32]								0		-1	OG0000876		yes	0	45, 50, 56, 92, 93	FALSE	FALSE	FALSE	TRUE	TRUE	TRUE
bin1_minus_coral_NODE_33_length_32150_cov_52.635769_26	bin1_minus_coral	NODE_33_length_32150_cov_52.635769	26	24962	25606	1	B	K01358	ATP-dependent Clp protease, protease subunit [EC:3.4.21.92]	A0A5S9QKG0_9GAMM	UniRef90_A0A5S9QKG0 ATP-dependent Clp protease proteolytic subunit n=2 Tax=BD1-7 clade bacterium TaxID=2029982 RepID=A0A5S9QKG0_9GAMM	BD1-7 clade bacterium	TRUE	0.841	357	9.776e-109	MER0169173	S14	MER0169173 - peptidase Clp (type 1) () [S14.001]#S14#{peptidase unit: 19-214}~source EED34771~	FALSE	0.796	322	5.137e-99	Clp protease [PF00574.27]					VOG31524	REFSEQ head maturation protease; Xu	Xu	0		-1	OG0000877			0		FALSE	FALSE	FALSE	TRUE	TRUE	TRUE
bin1_minus_coral_NODE_33_length_32150_cov_52.635769_27	bin1_minus_coral	NODE_33_length_32150_cov_52.635769	27	25642	26934	1	B	K03544	ATP-dependent Clp protease ATP-binding subunit ClpX	A0A2E7IPT5_9GAMM	UniRef90_A0A2E7IPT5 ATP-dependent Clp protease ATP-binding subunit ClpX n=3 Tax=Gammaproteobacteria TaxID=1236 RepID=A0A2E7IPT5_9GAMM	Gammaproteobacteria	TRUE	0.787	681	8.896e-217					NA	NA	NA	AAA domain (Cdc48 subfamily) [PF07724.18]; ClpX C4-type zinc finger [PF06689.17]; ATPase family associated with various cellular activities (AAA) [PF00004.33]; AAA domain (dynein-related subfamily) [PF07728.18]; C-terminal, D2-small domain, of ClpB protein [PF10431.13]; Sigma-54 interaction domain [PF14532.10]; Holliday junction DNA helicase RuvB P-loop domain [PF05496.16]; Magnesium chelatase, subunit ChlI [PF01078.25]					VOG04087	sp|P0ABH9|CLPA_ECOLI ATP-dependent Clp protease ATP-binding subunit ClpA; Xh	Xh	0		-1	OG0000719		yes	1	9, 46, 53, 59, 70	FALSE	FALSE	FALSE	TRUE	TRUE	TRUE
bin1_minus_coral_NODE_33_length_32150_cov_52.635769_28	bin1_minus_coral	NODE_33_length_32150_cov_52.635769	28	27012	29426	1	B	K01338	ATP-dependent Lon protease [EC:3.4.21.53]	A0A5S9QIV7_9GAMM	UniRef90_A0A5S9QIV7 Lon protease n=2 Tax=BD1-7 clade bacterium TaxID=2029982 RepID=A0A5S9QIV7_9GAMM	BD1-7 clade bacterium	TRUE	0.751	1190	0	MER0109061	S16	MER0109061 - Lon-A peptidase (Marinobacter sp. ELB17) [S16.001]#S16#{peptidase unit: 514-771}~source EAZ97252~	TRUE	0.699	363	3.627e-104	Lon protease (S16) C-terminal proteolytic domain [PF05362.17]; ATP-dependent protease La (LON) substrate-binding domain [PF02190.20]; ATPase family associated with various cellular activities (AAA) [PF00004.33]; AAA domain (dynein-related subfamily) [PF07728.18]; AAA domain (Cdc48 subfamily) [PF07724.18]; Subunit ChlI of Mg-chelatase [PF13541.10]					VOG01345	sp|Q5UPT0|LONH_MIMIV Lon protease homolog; Xh	Xh	0		-1	OG0000583			0		FALSE	FALSE	FALSE	TRUE	TRUE	TRUE
bin1_minus_coral_NODE_33_length_32150_cov_52.635769_29	bin1_minus_coral	NODE_33_length_32150_cov_52.635769	29	29639	29911	1	C	K03530	DNA-binding protein HU-beta	A0A5S9QSV1_9GAMM	UniRef90_A0A5S9QSV1 DNA-binding protein HU-beta n=1 Tax=BD1-7 clade bacterium TaxID=2029982 RepID=A0A5S9QSV1_9GAMM	BD1-7 clade bacterium	FALSE	0.817	154	8.436e-41					NA	NA	NA	Bacterial DNA-binding protein [PF00216.25]					VOG03074	sp|P0A3H0|DBH_GEOSE DNA-binding protein HU; Xr	Xr	0		-1	OG0000195		yes	0	32, 67, 89	FALSE	FALSE	FALSE	TRUE	TRUE	TRUE
bin1_minus_coral_NODE_33_length_32150_cov_52.635769_30	bin1_minus_coral	NODE_33_length_32150_cov_52.635769	30	29972	31858	1	B	K03770	peptidyl-prolyl cis-trans isomerase D [EC:5.2.1.8]	A0A5S9QLL3_9GAMM	UniRef90_A0A5S9QLL3 Peptidyl-prolyl cis-trans isomerase D n=2 Tax=BD1-7 clade bacterium TaxID=2029982 RepID=A0A5S9QLL3_9GAMM	BD1-7 clade bacterium	TRUE	0.365	380	1.095e-109					NA	NA	NA	SurA-like N-terminal domain [PF13624.10]; SurA-like N-terminal domain [PF13623.10]; PPIC-type PPIASE domain [PF13616.10]; PPIC-type PPIASE domain [PF00639.25]; PPIC-type PPIASE domain [PF13145.10]; SurA N-terminal domain [PF09312.15]								0		-1	OG0000878			0		FALSE	FALSE	FALSE	TRUE	TRUE	TRUE
bin1_minus_coral_NODE_331_length_5794_cov_39.124935_1	bin1_minus_coral	NODE_331_length_5794_cov_39.124935	1	3	347	1	C			UPI00208F7992	UniRef90_UPI00208F7992 class I SAM-dependent DNA methyltransferase n=1 Tax=Aliidiomarina quisquiliarum TaxID=2938947 RepID=UPI00208F7992	Aliidiomarina quisquiliarum	FALSE	0.857	205	5.204e-58					NA	NA	NA									0		-1	OG0000081		yes	0	39	FALSE	FALSE	FALSE	FALSE	FALSE	FALSE
bin1_minus_coral_NODE_331_length_5794_cov_39.124935_2	bin1_minus_coral	NODE_331_length_5794_cov_39.124935	2	337	1725	1	B	K01154	type I restriction enzyme, S subunit [EC:3.1.21.3]	UPI0005E59226	UniRef90_UPI0005E59226 restriction endonuclease subunit S n=1 Tax=Vibrio crassostreae TaxID=246167 RepID=UPI0005E59226	Vibrio crassostreae	TRUE	0.624	557	1.522e-173					NA	NA	NA	Type I restriction modification DNA specificity domain [PF01420.23]								0		-1	OG0001340		yes	0	43	FALSE	FALSE	FALSE	FALSE	FALSE	FALSE
bin1_minus_coral_NODE_331_length_5794_cov_39.124935_3	bin1_minus_coral	NODE_331_length_5794_cov_39.124935	3	1722	2420	1	C			UPI00047B0F00	UniRef90_UPI00047B0F00 DUF3800 domain-containing protein n=1 Tax=Methylomonas sp. 11b TaxID=1168169 RepID=UPI00047B0F00	Methylomonas sp. 11b	FALSE	0.735	345	2.084e-104					NA	NA	NA	Protein of unknown function (DUF3800) [PF12686.11]					VOG05165	REFSEQ hypothetical protein; Xu	Xu	0		-1	OG0008894			0		FALSE	FALSE	FALSE	FALSE	FALSE	FALSE
bin1_minus_coral_NODE_331_length_5794_cov_39.124935_4	bin1_minus_coral	NODE_331_length_5794_cov_39.124935	4	2420	2899	1	C			UPI0006E5A243	UniRef90_UPI0006E5A243 oxidoreductase n=2 Tax=Gammaproteobacteria TaxID=1236 RepID=UPI0006E5A243	Gammaproteobacteria	FALSE	0.696	218	6.809e-62					NA	NA	NA						VOG14312	REFSEQ replication protein; Xu	Xu	0		-1	OG0010524			0		FALSE	FALSE	FALSE	FALSE	FALSE	FALSE
bin1_minus_coral_NODE_331_length_5794_cov_39.124935_5	bin1_minus_coral	NODE_331_length_5794_cov_39.124935	5	3175	5793	1	C	K01153	type I restriction enzyme, R subunit [EC:3.1.21.3]	UPI00261FA62F	UniRef90_UPI00261FA62F type I restriction endonuclease subunit R n=1 Tax=uncultured Umboniibacter sp. TaxID=1798917 RepID=UPI00261FA62F	uncultured Umboniibacter sp.	FALSE	0.815	1472	0					NA	NA	NA	SWI2/SNF2 ATPase [PF18766.5]; Type I restriction enzyme R protein N terminus (HSDR_N) [PF04313.18]; Type I restriction enzyme HindI endonuclease subunit-like, C-terminal [PF11867.12]					VOG00037	sp|P20703|UVSW_BPT4 ATP-dependent DNA helicase uvsW; Xh	Xh	0		-1	OG0000326		yes	0	45	FALSE	FALSE	FALSE	TRUE	FALSE	FALSE
bin1_minus_coral_NODE_335_length_5777_cov_50.757777_1	bin1_minus_coral	NODE_335_length_5777_cov_50.757777	1	65	604	-1	E							NA	NA	NA					NA	NA	NA									0		-1	OG0017938			-1		TRUE	FALSE	FALSE	TRUE	FALSE	FALSE
bin1_minus_coral_NODE_335_length_5777_cov_50.757777_2	bin1_minus_coral	NODE_335_length_5777_cov_50.757777	2	1018	1341	1	C	K03671	thioredoxin	A0A4V5NVM6_9GAMM	UniRef90_A0A4V5NVM6 Thioredoxin n=2 Tax=Ferrimonadaceae TaxID=267892 RepID=A0A4V5NVM6_9GAMM	Ferrimonadaceae	FALSE	0.788	164	7.042e-44					NA	NA	NA	Thioredoxin [PF00085.24]; Thioredoxin-like domain [PF13098.10]; Thioredoxin-like [PF13905.10]; F plasmid transfer operon protein [PF13728.10]; Redoxin [PF08534.14]; Thioredoxin-like [PF13899.10]; Thioredoxin [PF14595.10]; Phosducin [PF02114.20]								0		-1	OG0000480			0		FALSE	FALSE	FALSE	TRUE	TRUE	TRUE
bin1_minus_coral_NODE_335_length_5777_cov_50.757777_3	bin1_minus_coral	NODE_335_length_5777_cov_50.757777	3	1513	2772	1	B	K03628	transcription termination factor Rho	A0A5S9N085_9GAMM	UniRef90_A0A5S9N085 Transcription termination factor Rho n=2 Tax=BD1-7 clade bacterium TaxID=2029982 RepID=A0A5S9N085_9GAMM	BD1-7 clade bacterium	TRUE	0.906	794	4.142e-256					NA	NA	NA	ATP synthase alpha/beta family, nucleotide-binding domain [PF00006.29]; Rho termination factor, RNA-binding domain [PF07497.16]; Rho termination factor, N-terminal domain [PF07498.16]								0		-1	OG0000966			0		FALSE	FALSE	FALSE	TRUE	TRUE	TRUE
bin1_minus_coral_NODE_335_length_5777_cov_50.757777_4	bin1_minus_coral	NODE_335_length_5777_cov_50.757777	4	2785	3285	-1	E							NA	NA	NA					NA	NA	NA									0		-1	OG0017937			-1		TRUE	FALSE	FALSE	TRUE	FALSE	FALSE
bin1_minus_coral_NODE_335_length_5777_cov_50.757777_5	bin1_minus_coral	NODE_335_length_5777_cov_50.757777	5	3639	3806	-1	E							NA	NA	NA					NA	NA	NA									0		-1				-1		FALSE	FALSE	FALSE	FALSE	FALSE	FALSE
bin1_minus_coral_NODE_335_length_5777_cov_50.757777_6	bin1_minus_coral	NODE_335_length_5777_cov_50.757777	6	3952	5415	1	B	K03182	4-hydroxy-3-polyprenylbenzoate decarboxylase [EC:4.1.1.98]	A0A845FSP7_9GAMM	UniRef90_A0A845FSP7 3-octaprenyl-4-hydroxybenzoate carboxy-lyase n=1 Tax=Pseudomaricurvus sp. HS19 TaxID=2692626 RepID=A0A845FSP7_9GAMM	Pseudomaricurvus sp. HS19	TRUE	0.834	839	2.408e-270					NA	NA	NA	3-octaprenyl-4-hydroxybenzoate carboxy-lyase Rift-related domain [PF01977.20]; 3-octaprenyl-4-hydroxybenzoate carboxy-lyase C-terminal domain [PF20696.1]; 3-octaprenyl-4-hydroxybenzoate carboxy-lyase N-terminal domain [PF20695.1]								0		-1	OG0001162			0		FALSE	FALSE	FALSE	TRUE	TRUE	TRUE
bin1_minus_coral_NODE_335_length_5777_cov_50.757777_7	bin1_minus_coral	NODE_335_length_5777_cov_50.757777	7	5541	5777	1	E							NA	NA	NA					NA	NA	NA									0		-1	OG0017936			-1		TRUE	FALSE	FALSE	TRUE	FALSE	FALSE
bin1_minus_coral_NODE_34_length_31971_cov_51.607188_1	bin1_minus_coral	NODE_34_length_31971_cov_51.607188	1	1	1707	1	C			UPI00209F7234	UniRef90_UPI00209F7234 CusA/CzcA family heavy metal efflux RND transporter n=1 Tax=Simiduia sp. 21SJ11W-1 TaxID=2909669 RepID=UPI00209F7234	Simiduia sp. 21SJ11W-1	FALSE	0.502	530	4.15e-162					NA	NA	NA	AcrB/AcrD/AcrF family [PF00873.23]								0		-1	OG0000134			0		FALSE	FALSE	FALSE	TRUE	TRUE	FALSE
bin1_minus_coral_NODE_34_length_31971_cov_51.607188_2	bin1_minus_coral	NODE_34_length_31971_cov_51.607188	2	1780	3750	1	C			UPI00261087EC	UniRef90_UPI00261087EC Ig-like domain-containing protein n=1 Tax=uncultured Shewanella sp. TaxID=173975 RepID=UPI00261087EC	uncultured Shewanella sp.	FALSE	0.29	264	2.923e-70					NA	NA	NA	Bacterial Ig-like domain (group 2) [PF02368.22]								0		-1	OG0002574			0		FALSE	FALSE	FALSE	TRUE	TRUE	TRUE
bin1_minus_coral_NODE_34_length_31971_cov_51.607188_3	bin1_minus_coral	NODE_34_length_31971_cov_51.607188	3	3934	6054	1	C			A0A7W0QCT5_UNCDE	UniRef90_A0A7W0QCT5 Ig-like domain-containing protein n=1 Tax=Deltaproteobacteria bacterium TaxID=2026735 RepID=A0A7W0QCT5_UNCDE	Deltaproteobacteria bacterium	FALSE	0.309	283	6.078e-76					NA	NA	NA	Bacterial Ig-like domain (group 2) [PF02368.22]								0		-1	OG0002574			0		FALSE	FALSE	FALSE	TRUE	TRUE	TRUE
bin1_minus_coral_NODE_34_length_31971_cov_51.607188_4	bin1_minus_coral	NODE_34_length_31971_cov_51.607188	4	6051	6659	-1	C	K05595	multiple antibiotic resistance protein	A0A066ZSP5_HYDMR	UniRef90_A0A066ZSP5 UPF0056 membrane protein n=2 Tax=Hydrogenovibrio TaxID=28884 RepID=A0A066ZSP5_HYDMR	Hydrogenovibrio	FALSE	0.669	271	3.984e-79					NA	NA	NA	MarC family integral membrane protein [PF01914.21]								0		-1	OG0000266			0	26	FALSE	FALSE	FALSE	TRUE	TRUE	FALSE
bin1_minus_coral_NODE_34_length_31971_cov_51.607188_5	bin1_minus_coral	NODE_34_length_31971_cov_51.607188	5	7077	7541	-1	C	K09823	Fur family transcriptional regulator, zinc uptake regulator	A0A2S7UXS3_9GAMM	UniRef90_A0A2S7UXS3 Transcriptional repressor n=3 Tax=Psychrosphaera TaxID=907197 RepID=A0A2S7UXS3_9GAMM	Psychrosphaera	FALSE	0.661	181	7.767e-49					NA	NA	NA	Ferric uptake regulator family [PF01475.23]								0		-1	OG0001396			0		FALSE	FALSE	FALSE	FALSE	FALSE	FALSE
bin1_minus_coral_NODE_34_length_31971_cov_51.607188_6	bin1_minus_coral	NODE_34_length_31971_cov_51.607188	6	7721	9883	1	B	K02014	iron complex outermembrane recepter protein	A0A5S9N3Q8_9GAMM	UniRef90_A0A5S9N3Q8 Putative TonB-dependent receptor n=2 Tax=BD1-7 clade bacterium TaxID=2029982 RepID=A0A5S9N3Q8_9GAMM	BD1-7 clade bacterium	TRUE	0.395	467	2.874e-138					NA	NA	NA	TonB dependent receptor [PF00593.28]; TonB-dependent Receptor Plug Domain [PF07715.19]								0		-1	OG0001268			0		FALSE	FALSE	FALSE	TRUE	TRUE	FALSE
bin1_minus_coral_NODE_34_length_31971_cov_51.607188_7	bin1_minus_coral	NODE_34_length_31971_cov_51.607188	7	9930	10349	-1	C	K07397	putative redox protein	A0A3D1ZX08_9GAMM	UniRef90_A0A3D1ZX08 OsmC family protein n=1 Tax=Oceanospirillaceae bacterium TaxID=1899355 RepID=A0A3D1ZX08_9GAMM	Oceanospirillaceae bacterium	FALSE	0.697	195	3.325e-54					NA	NA	NA	OsmC-like protein [PF02566.23]								0		-1	OG0000566			0		FALSE	FALSE	FALSE	TRUE	TRUE	TRUE
bin1_minus_coral_NODE_34_length_31971_cov_51.607188_8	bin1_minus_coral	NODE_34_length_31971_cov_51.607188	8	10634	11269	1	B	K10914	CRP/FNR family transcriptional regulator, cyclic AMP receptor protein	A0A5S9MRB3_9GAMM	UniRef90_A0A5S9MRB3 Cyclic AMP receptor-like protein n=2 Tax=BD1-7 clade bacterium TaxID=2029982 RepID=A0A5S9MRB3_9GAMM	BD1-7 clade bacterium	TRUE	0.847	372	5.317e-114					NA	NA	NA	Cyclic nucleotide-binding domain [PF00027.33]; Crp-like helix-turn-helix domain [PF13545.10]; Bacterial regulatory proteins, crp family [PF00325.24]								0		-1	OG0000071			0		FALSE	FALSE	FALSE	TRUE	TRUE	TRUE
bin1_minus_coral_NODE_34_length_31971_cov_51.607188_9	bin1_minus_coral	NODE_34_length_31971_cov_51.607188	9	11266	12024	-1	E							NA	NA	NA					NA	NA	NA									0		-1	OG0018043			-1		TRUE	FALSE	FALSE	TRUE	FALSE	FALSE
bin1_minus_coral_NODE_34_length_31971_cov_51.607188_10	bin1_minus_coral	NODE_34_length_31971_cov_51.607188	10	12238	14853	-1	C			A0A2M7T4M1_9PROT	UniRef90_A0A2M7T4M1 Uncharacterized protein n=1 Tax=Alphaproteobacteria bacterium CG_4_10_14_0_8_um_filter_37_21 TaxID=1973897 RepID=A0A2M7T4M1_9PROT	Alphaproteobacteria bacterium CG_4_10_14_0_8_um_filter_37_21	FALSE	0.238	60	4.234e-05					NA	NA	NA									0		-1	OG0010842			0		FALSE	TRUE	FALSE	TRUE	TRUE	FALSE
bin1_minus_coral_NODE_34_length_31971_cov_51.607188_11	bin1_minus_coral	NODE_34_length_31971_cov_51.607188	11	15084	15767	1	E							NA	NA	NA					NA	NA	NA									0		-1				-1		FALSE	FALSE	FALSE	FALSE	FALSE	FALSE
bin1_minus_coral_NODE_34_length_31971_cov_51.607188_12	bin1_minus_coral	NODE_34_length_31971_cov_51.607188	12	15836	16645	-1	C	K01609	indole-3-glycerol phosphate synthase [EC:4.1.1.48]	A0A5S9QY13_9GAMM	UniRef90_A0A5S9QY13 Indole-3-glycerol phosphate synthase n=2 Tax=BD1-7 clade bacterium TaxID=2029982 RepID=A0A5S9QY13_9GAMM	BD1-7 clade bacterium	FALSE	0.65	340	8.953e-102					NA	NA	NA	Indole-3-glycerol phosphate synthase [PF00218.25]								0		-1	OG0000787			0		FALSE	FALSE	FALSE	TRUE	TRUE	TRUE
bin1_minus_coral_NODE_34_length_31971_cov_51.607188_13	bin1_minus_coral	NODE_34_length_31971_cov_51.607188	13	16666	17700	-1	B	K00766	anthranilate phosphoribosyltransferase [EC:2.4.2.18]	A0A5S9QQ20_9GAMM	UniRef90_A0A5S9QQ20 Anthranilate phosphoribosyltransferase n=2 Tax=BD1-7 clade bacterium TaxID=2029982 RepID=A0A5S9QQ20_9GAMM	BD1-7 clade bacterium	TRUE	0.623	404	9.044e-123					NA	NA	NA	Glycosyl transferase family, a/b domain [PF00591.25]; Glycosyl transferase family, helical bundle domain [PF02885.21]								0		-1	OG0000786			0		FALSE	FALSE	FALSE	TRUE	TRUE	TRUE
bin1_minus_coral_NODE_34_length_31971_cov_51.607188_14	bin1_minus_coral	NODE_34_length_31971_cov_51.607188	14	17691	18311	-1	C	K01658	anthranilate synthase component II [EC:4.1.3.27]	A0A553F7A7_9GAMM	UniRef90_A0A553F7A7 Aminodeoxychorismate/anthranilate synthase component II n=1 Tax=Thalassomonas sp. M1454 TaxID=2594477 RepID=A0A553F7A7_9GAMM	Thalassomonas sp. M1454	FALSE	0.609	228	3.914e-64	MER0057817	C26	MER0057817 - aminodeoxychorismate synthase, subunit II (Colwellia psychrerythraea) [C26.955]#C26#{peptidase unit: 1-199}~source YP_267388~	FALSE	0.585	217	9.044e-63	Glutamine amidotransferase class-I [PF00117.32]; Peptidase C26 [PF07722.17]								0		-1	OG0000372			0		FALSE	FALSE	FALSE	TRUE	TRUE	TRUE
bin1_minus_coral_NODE_34_length_31971_cov_51.607188_15	bin1_minus_coral	NODE_34_length_31971_cov_51.607188	15	18292	18966	-1	C	K01091	phosphoglycolate phosphatase [EC:3.1.3.18]	UPI000A38B397	UniRef90_UPI000A38B397 phosphoglycolate phosphatase n=1 Tax=Oceanospirillum sanctuarii TaxID=1434821 RepID=UPI000A38B397	Oceanospirillum sanctuarii	FALSE	0.482	198	2.026e-53					NA	NA	NA	Haloacid dehalogenase-like hydrolase [PF13419.10]; haloacid dehalogenase-like hydrolase [PF00702.30]; haloacid dehalogenase-like hydrolase [PF12710.11]; HAD-hyrolase-like [PF13242.10]								0		-1	OG0000174			0		FALSE	FALSE	FALSE	TRUE	TRUE	TRUE
bin1_minus_coral_NODE_34_length_31971_cov_51.607188_16	bin1_minus_coral	NODE_34_length_31971_cov_51.607188	16	18972	19637	-1	B	K01783	ribulose-phosphate 3-epimerase [EC:5.1.3.1]	A0A5S9QWY8_9GAMM	UniRef90_A0A5S9QWY8 Ribulose-phosphate 3-epimerase n=2 Tax=BD1-7 clade bacterium TaxID=2029982 RepID=A0A5S9QWY8_9GAMM	BD1-7 clade bacterium	TRUE	0.894	408	2.134e-126					NA	NA	NA	Ribulose-phosphate 3 epimerase family [PF00834.23]; Quinolinate phosphoribosyl transferase, C-terminal domain [PF01729.23]								0		-1	OG0000785			0		FALSE	FALSE	FALSE	TRUE	TRUE	TRUE
bin1_minus_coral_NODE_34_length_31971_cov_51.607188_17	bin1_minus_coral	NODE_34_length_31971_cov_51.607188	17	19749	20222	-1	E							NA	NA	NA					NA	NA	NA									0		-1	OG0010659			-1		TRUE	FALSE	FALSE	TRUE	FALSE	FALSE
bin1_minus_coral_NODE_34_length_31971_cov_51.607188_18	bin1_minus_coral	NODE_34_length_31971_cov_51.607188	18	20581	21096	-1	E							NA	NA	NA					NA	NA	NA									0		-1	OG0017876			-1		TRUE	FALSE	FALSE	TRUE	FALSE	FALSE
bin1_minus_coral_NODE_34_length_31971_cov_51.607188_19	bin1_minus_coral	NODE_34_length_31971_cov_51.607188	19	21335	22018	-1	C	K00992	N-acetyl-alpha-D-muramate 1-phosphate uridylyltransferase [EC:2.7.7.99]	B8KQ74_9GAMM	UniRef90_B8KQ74 Nucleotidyltransferase n=1 Tax=gamma proteobacterium NOR5-3 TaxID=566466 RepID=B8KQ74_9GAMM	gamma proteobacterium NOR5-3	FALSE	0.543	227	1.801e-63					NA	NA	NA	Nucleotidyl transferase [PF00483.27]; MobA-like NTP transferase domain [PF12804.11]; 2-C-methyl-D-erythritol 4-phosphate cytidylyltransferase [PF01128.23]								0		-1	OG0000467			0		FALSE	FALSE	FALSE	TRUE	TRUE	TRUE
bin1_minus_coral_NODE_34_length_31971_cov_51.607188_20	bin1_minus_coral	NODE_34_length_31971_cov_51.607188	20	22015	23052	-1	C	K07102	N-acetylmuramate 1-kinase [EC:2.7.1.221]	A0A545TCA9_9GAMM	UniRef90_A0A545TCA9 Phosphotransferase n=1 Tax=Aliikangiella marina TaxID=1712262 RepID=A0A545TCA9_9GAMM	Aliikangiella marina	FALSE	0.442	254	1.05e-70					NA	NA	NA	Phosphotransferase enzyme family [PF01636.27]; Ecdysteroid kinase-like family [PF02958.24]								0		-1	OG0000784			0		FALSE	FALSE	FALSE	TRUE	TRUE	TRUE
bin1_minus_coral_NODE_34_length_31971_cov_51.607188_21	bin1_minus_coral	NODE_34_length_31971_cov_51.607188	21	23156	25693	1	B	K04744	LPS-assembly protein	A0A5S9QZE4_9GAMM	UniRef90_A0A5S9QZE4 LPS-assembly protein LptD n=2 Tax=BD1-7 clade bacterium TaxID=2029982 RepID=A0A5S9QZE4_9GAMM	BD1-7 clade bacterium	TRUE	0.408	599	2.393e-181					NA	NA	NA	LPS transport system D [PF04453.18]; LptD protein [PF19838.3]								0		-1	OG0000681			0		FALSE	FALSE	FALSE	TRUE	TRUE	TRUE
bin1_minus_coral_NODE_34_length_31971_cov_51.607188_22	bin1_minus_coral	NODE_34_length_31971_cov_51.607188	22	25693	27030	1	C	K03771	peptidyl-prolyl cis-trans isomerase SurA [EC:5.2.1.8]	A0A261GJ34_9GAMM	UniRef90_A0A261GJ34 Chaperone SurA n=2 Tax=Hahella sp. CCB-MM4 TaxID=1926491 RepID=A0A261GJ34_9GAMM	Hahella sp. CCB-MM4	FALSE	0.43	306	5.099e-87					NA	NA	NA	PPIC-type PPIASE domain [PF13616.10]; SurA N-terminal domain [PF09312.15]; PPIC-type PPIASE domain [PF00639.25]; PPIC-type PPIASE domain [PF13145.10]								0		-1	OG0000680		yes	0	40, 54, 57, 62, 72, 73, 81	FALSE	FALSE	FALSE	TRUE	TRUE	TRUE
bin1_minus_coral_NODE_34_length_31971_cov_51.607188_23	bin1_minus_coral	NODE_34_length_31971_cov_51.607188	23	27039	28037	1	B	K00097	4-hydroxythreonine-4-phosphate dehydrogenase [EC:1.1.1.262]	A0A9E5MHW1_9GAMM	UniRef90_A0A9E5MHW1 4-hydroxythreonine-4-phosphate dehydrogenase n=1 Tax=Aestuariicella hydrocarbonica TaxID=1470433 RepID=A0A9E5MHW1_9GAMM	Aestuariicella hydrocarbonica	TRUE	0.628	404	7.39e-123					NA	NA	NA	Pyridoxal phosphate biosynthetic protein PdxA [PF04166.16]								0		-1	OG0000679		yes	1	8, 12, 22, 24, 25, 27, 29, 35, 38, 64, 72	FALSE	FALSE	FALSE	TRUE	TRUE	TRUE
bin1_minus_coral_NODE_34_length_31971_cov_51.607188_24	bin1_minus_coral	NODE_34_length_31971_cov_51.607188	24	28063	28902	1	C	K02528	16S rRNA (adenine1518-N6/adenine1519-N6)-dimethyltransferase [EC:2.1.1.182]	UPI000E664C0F	UniRef90_UPI000E664C0F 16S rRNA (adenine(1518)-N(6)/adenine(1519)-N(6))- dimethyltransferase RsmA n=1 Tax=Salinibius halmophilus TaxID=1853216 RepID=UPI000E664C0F	Salinibius halmophilus	FALSE	0.583	287	2.795e-83					NA	NA	NA	Ribosomal RNA adenine dimethylase [PF00398.24]								0		-1	OG0000783			0		FALSE	FALSE	FALSE	TRUE	TRUE	TRUE
bin1_minus_coral_NODE_34_length_31971_cov_51.607188_25	bin1_minus_coral	NODE_34_length_31971_cov_51.607188	25	29012	29392	1	C	K06195	ApaG protein	A0A5S9QPP2_9GAMM	UniRef90_A0A5S9QPP2 Protein ApaG n=2 Tax=BD1-7 clade bacterium TaxID=2029982 RepID=A0A5S9QPP2_9GAMM	BD1-7 clade bacterium	FALSE	0.655	166	2.578e-44					NA	NA	NA	ApaG domain [PF04379.18]								0		-1	OG0001699			0		FALSE	FALSE	FALSE	TRUE	TRUE	TRUE
bin1_minus_coral_NODE_34_length_31971_cov_51.607188_26	bin1_minus_coral	NODE_34_length_31971_cov_51.607188	26	29686	30483	1	C	K01525	bis(5'-nucleosyl)-tetraphosphatase (symmetrical) [EC:3.6.1.41]	A0A5S9QR53_9GAMM	UniRef90_A0A5S9QR53 Bis(5'-nucleosyl)-tetraphosphatase, symmetrical n=2 Tax=BD1-7 clade bacterium TaxID=2029982 RepID=A0A5S9QR53_9GAMM	BD1-7 clade bacterium	FALSE	0.637	335	3.284e-100					NA	NA	NA	Calcineurin-like phosphoesterase [PF00149.32]					VOG00964	sp|Q8ZNY9|PRP1_SALTY Serine/threonine-protein phosphatase 1; Xh	Xh	0		-1	OG0000678			0		FALSE	FALSE	FALSE	TRUE	TRUE	TRUE
bin1_minus_coral_NODE_34_length_31971_cov_51.607188_27	bin1_minus_coral	NODE_34_length_31971_cov_51.607188	27	30631	31857	1	B	K00974	tRNA nucleotidyltransferase (CCA-adding enzyme) [EC:2.7.7.72 3.1.3.- 3.1.4.-]	A0A5S9QY47_9GAMM	UniRef90_A0A5S9QY47 Multifunctional CCA protein n=2 Tax=BD1-7 clade bacterium TaxID=2029982 RepID=A0A5S9QY47_9GAMM	BD1-7 clade bacterium	TRUE	0.656	530	3.905e-165					NA	NA	NA	Poly A polymerase head domain [PF01743.24]; Probable RNA and SrmB- binding site of polymerase A [PF12627.11]					VOG02038	sp|A8H161|CCA_SHEPA Multifunctional CCA protein; XhXr	Xr;Xh	0		-1	OG0000782		yes	0	84	FALSE	FALSE	FALSE	TRUE	TRUE	TRUE
bin1_minus_coral_NODE_349_length_5659_cov_51.672020_1	bin1_minus_coral	NODE_349_length_5659_cov_51.672020	1	182	565	-1	C			A0A5S9R123_9GAMM	UniRef90_A0A5S9R123 STAS/SEC14 domain-containing protein n=2 Tax=BD1-7 clade bacterium TaxID=2029982 RepID=A0A5S9R123_9GAMM	BD1-7 clade bacterium	FALSE	0.381	79	3.96e-14					NA	NA	NA									0		-1	OG0005030			0		FALSE	FALSE	FALSE	TRUE	TRUE	FALSE
bin1_minus_coral_NODE_349_length_5659_cov_51.672020_2	bin1_minus_coral	NODE_349_length_5659_cov_51.672020	2	675	1595	-1	C			A0A2A5GPD8_9FLAO	UniRef90_A0A2A5GPD8 EamA family transporter n=1 Tax=Flavobacteriaceae bacterium TaxID=1871037 RepID=A0A2A5GPD8_9FLAO	Flavobacteriaceae bacterium	FALSE	0.382	198	3.376e-52					NA	NA	NA									0		-1	OG0004766			0		FALSE	FALSE	FALSE	TRUE	TRUE	FALSE
bin1_minus_coral_NODE_349_length_5659_cov_51.672020_3	bin1_minus_coral	NODE_349_length_5659_cov_51.672020	3	1628	3118	-1	B	K02232	adenosylcobyric acid synthase [EC:6.3.5.10]	A0A7U8C665_NEPCE	UniRef90_A0A7U8C665 Cobyric acid synthase n=2 Tax=Neptuniibacter caesariensis TaxID=207954 RepID=A0A7U8C665_NEPCE	Neptuniibacter caesariensis	TRUE	0.646	617	2.199e-193	MER0193118	C26	MER0193118 - family C26 non-peptidase homologues (Ammonifex degensii) [C26.UNW]#C26#{peptidase unit: 139-490}~source ACX51353~	FALSE	0.424	255	2.239e-71	CobB/CobQ-like glutamine amidotransferase domain [PF07685.18]; AAA domain [PF13500.10]								0		-1	OG0001714			0		FALSE	FALSE	FALSE	TRUE	TRUE	TRUE
bin1_minus_coral_NODE_349_length_5659_cov_51.672020_4	bin1_minus_coral	NODE_349_length_5659_cov_51.672020	4	3265	3867	1	E							NA	NA	NA					NA	NA	NA									0		-1	OG0006775			-1		FALSE	TRUE	FALSE	TRUE	TRUE	FALSE
bin1_minus_coral_NODE_349_length_5659_cov_51.672020_5	bin1_minus_coral	NODE_349_length_5659_cov_51.672020	5	3940	4197	-1	C			A0A5B9P6T7_9BACT	UniRef90_A0A5B9P6T7 Ribosome biogenesis GTPase A n=1 Tax=Mariniblastus fucicola TaxID=980251 RepID=A0A5B9P6T7_9BACT	Mariniblastus fucicola	FALSE	0.469	67	9.081e-11					NA	NA	NA									0		-1	OG0002228			0		FALSE	FALSE	FALSE	TRUE	TRUE	TRUE
bin1_minus_coral_NODE_349_length_5659_cov_51.672020_6	bin1_minus_coral	NODE_349_length_5659_cov_51.672020	6	4432	4719	-1	C			A0A3D2EUS2_9GAMM	UniRef90_A0A3D2EUS2 Cobyric acid synthase n=2 Tax=Oceanospirillaceae bacterium TaxID=1899355 RepID=A0A3D2EUS2_9GAMM	Oceanospirillaceae bacterium	FALSE	0.674	130	1.893e-32					NA	NA	NA									0		-1	OG0013725			0		FALSE	FALSE	FALSE	FALSE	FALSE	FALSE
bin1_minus_coral_NODE_349_length_5659_cov_51.672020_7	bin1_minus_coral	NODE_349_length_5659_cov_51.672020	7	5018	5659	1	E							NA	NA	NA					NA	NA	NA									0		-1	OG0006775			-1		FALSE	TRUE	FALSE	TRUE	TRUE	FALSE
bin1_minus_coral_NODE_35_length_30534_cov_53.017422_1	bin1_minus_coral	NODE_35_length_30534_cov_53.017422	1	17	634	-1	E							NA	NA	NA					NA	NA	NA									0		29718	OG0017989			0		TRUE	FALSE	FALSE	TRUE	FALSE	FALSE
bin1_minus_coral_NODE_35_length_30534_cov_53.017422_2	bin1_minus_coral	NODE_35_length_30534_cov_53.017422	2	920	3373	1	C			A0A6C0ACT1_9ZZZZ	UniRef90_A0A6C0ACT1 ATPase AAA-type core domain-containing protein n=1 Tax=viral metagenome TaxID=1070528 RepID=A0A6C0ACT1_9ZZZZ	viral metagenome	FALSE	0.217	101	9.458e-18					NA	NA	NA									0		26979	OG0018047			0		TRUE	FALSE	FALSE	TRUE	FALSE	FALSE
bin1_minus_coral_NODE_35_length_30534_cov_53.017422_3	bin1_minus_coral	NODE_35_length_30534_cov_53.017422	3	3457	4920	-1	B	K00135	succinate-semialdehyde dehydrogenase / glutarate-semialdehyde dehydrogenase [EC:1.2.1.16 1.2.1.79 1.2.1.20]	A4BE30_9GAMM	UniRef90_A4BE30 NAD-dependent aldehyde dehydrogenase n=1 Tax=Reinekea blandensis MED297 TaxID=314283 RepID=A4BE30_9GAMM	Reinekea blandensis MED297	TRUE	0.577	527	1.904e-162					NA	NA	NA	Aldehyde dehydrogenase family [PF00171.26]; Acyl-CoA reductase (LuxC) [PF05893.18]; Protein of unknown function (DUF1487) [PF07368.15]								0		25432	OG0000012			0		FALSE	FALSE	FALSE	TRUE	TRUE	TRUE
bin1_minus_coral_NODE_35_length_30534_cov_53.017422_4	bin1_minus_coral	NODE_35_length_30534_cov_53.017422	4	4957	5712	-1	E							NA	NA	NA					NA	NA	NA									0		24640	OG0018048			-1		TRUE	FALSE	FALSE	TRUE	FALSE	FALSE
bin1_minus_coral_NODE_35_length_30534_cov_53.017422_5	bin1_minus_coral	NODE_35_length_30534_cov_53.017422	5	5781	7490	-1	B	K05592	ATP-dependent RNA helicase DeaD [EC:3.6.4.13]	A0A1Z7Z307_9GAMM	UniRef90_A0A1Z7Z307 ATP-dependent RNA helicase DeaD n=1 Tax=Gammaproteobacteria bacterium 42_54_T18 TaxID=1856293 RepID=A0A1Z7Z307_9GAMM	Gammaproteobacteria bacterium 42_54_T18	TRUE	0.567	608	6.505e-189					NA	NA	NA	DEAD/DEAH box helicase [PF00270.33]; Helicase conserved C-terminal domain [PF00271.35]; DbpA RNA binding domain [PF03880.19]					VOG00037	sp|P20703|UVSW_BPT4 ATP-dependent DNA helicase uvsW; Xh	Xh	0		22862	OG0001267			0		FALSE	FALSE	FALSE	TRUE	TRUE	TRUE
bin1_minus_coral_NODE_35_length_30534_cov_53.017422_6	bin1_minus_coral	NODE_35_length_30534_cov_53.017422	6	7546	9108	-1	B	K03321	sulfate permease, SulP family	A0A5S9MSV7_9GAMM	UniRef90_A0A5S9MSV7 Bicarbonate transporter BicA n=2 Tax=BD1-7 clade bacterium TaxID=2029982 RepID=A0A5S9MSV7_9GAMM	BD1-7 clade bacterium	TRUE	0.749	775	1.08e-247					NA	NA	NA	Sulfate permease family [PF00916.24]								0		21244	OG0000227		yes	0	19, 31, 34, 36, 40, 41, 46, 47, 50, 51, 53, 55, 56, 72, 74, 75, 81, 92	FALSE	FALSE	FALSE	TRUE	TRUE	TRUE
bin1_minus_coral_NODE_35_length_30534_cov_53.017422_7	bin1_minus_coral	NODE_35_length_30534_cov_53.017422	7	9318	10328	1	B	K12957	alcohol/geraniol dehydrogenase (NADP+) [EC:1.1.1.2 1.1.1.183]	A0A1Y0G594_9PROT	UniRef90_A0A1Y0G594 Alcohol dehydrogenase n=3 Tax=Sulfuriferula TaxID=1778653 RepID=A0A1Y0G594_9PROT	Sulfuriferula	TRUE	0.691	459	8.931e-142					NA	NA	NA	Alcohol dehydrogenase GroES-like domain [PF08240.16]; Zinc-binding dehydrogenase [PF00107.30]; Zinc-binding dehydrogenase [PF13602.10]					VOG04388	sp|Q5UQG2|YL498_MIMIV Probable zinc-type alcohol dehydrogenase-like protein L498; XhXs	Xs;Xh	1		20024	OG0000088			0		FALSE	FALSE	FALSE	TRUE	TRUE	FALSE
bin1_minus_coral_NODE_35_length_30534_cov_53.017422_8	bin1_minus_coral	NODE_35_length_30534_cov_53.017422	8	10333	10980	-1	C			A0A5S9MTJ8_9GAMM	UniRef90_A0A5S9MTJ8 Outer membrane protein beta-barrel domain-containing protein n=2 Tax=BD1-7 clade bacterium TaxID=2029982 RepID=A0A5S9MTJ8_9GAMM	BD1-7 clade bacterium	FALSE	0.307	83	2.293e-14					NA	NA	NA									0		19372	OG0010877			0		FALSE	TRUE	FALSE	TRUE	TRUE	FALSE
bin1_minus_coral_NODE_35_length_30534_cov_53.017422_9	bin1_minus_coral	NODE_35_length_30534_cov_53.017422	9	11042	13345	-1	B	K06959	protein Tex	A0A1M5L7M5_9GAMM	UniRef90_A0A1M5L7M5 S1 motif domain-containing protein n=40 Tax=Pseudomonadaceae TaxID=135621 RepID=A0A1M5L7M5_9GAMM	Pseudomonadaceae	TRUE	0.635	958	3.096e-306					NA	NA	NA	Tex-like protein N-terminal domain [PF09371.14]; Tex protein YqgF-like domain [PF16921.9]; HHH domain [PF17674.5]; S1 RNA binding domain [PF00575.27]; Helix-hairpin-helix motif [PF12836.11]; Helix-hairpin-helix motif [PF14635.10]; Holliday-junction resolvase-like of SPT6 [PF14639.10]; Spt6, S1/OB domain [PF21710.1]								0		17007	OG0001143			0		FALSE	FALSE	FALSE	TRUE	TRUE	TRUE
bin1_minus_coral_NODE_35_length_30534_cov_53.017422_10	bin1_minus_coral	NODE_35_length_30534_cov_53.017422	10	13424	14029	-1	C			A0A7C0VVV0_UNCNT	UniRef90_A0A7C0VVV0 Nitroreductase family protein n=1 Tax=Nitrospirota bacterium TaxID=2026887 RepID=A0A7C0VVV0_UNCNT	Nitrospirota bacterium	FALSE	0.775	318	1.03e-95					NA	NA	NA	Nitroreductase family [PF00881.28]; Putative TM nitroreductase [PF14512.10]								0		16323	OG0002114			0		FALSE	FALSE	FALSE	TRUE	FALSE	FALSE
bin1_minus_coral_NODE_35_length_30534_cov_53.017422_11	bin1_minus_coral	NODE_35_length_30534_cov_53.017422	11	14098	15003	-1	E							NA	NA	NA					NA	NA	NA									0		15349	OG0005861			0		FALSE	FALSE	FALSE	TRUE	TRUE	FALSE
bin1_minus_coral_NODE_35_length_30534_cov_53.017422_12	bin1_minus_coral	NODE_35_length_30534_cov_53.017422	12	15650	16720	-1	C			A0A7T5QYG7_9CAUD	UniRef90_A0A7T5QYG7 Macro domain-containing protein n=2 Tax=unclassified Ishigurovirus TaxID=2852450 RepID=A0A7T5QYG7_9CAUD	unclassified Ishigurovirus	FALSE	0.292	63	7.54e-07					NA	NA	NA									0		13632	OG0005861			0		FALSE	FALSE	FALSE	TRUE	TRUE	FALSE
bin1_minus_coral_NODE_35_length_30534_cov_53.017422_13	bin1_minus_coral	NODE_35_length_30534_cov_53.017422	13	16806	17363	-1	C			A0A962DZE3_9GAMM	UniRef90_A0A962DZE3 Macro domain-containing protein n=1 Tax=Xanthomonadales bacterium TaxID=2006849 RepID=A0A962DZE3_9GAMM	Xanthomonadales bacterium	FALSE	0.401	113	4.793e-25					NA	NA	NA									0		12989	OG0005861			0		FALSE	FALSE	FALSE	TRUE	TRUE	FALSE
bin1_minus_coral_NODE_35_length_30534_cov_53.017422_14	bin1_minus_coral	NODE_35_length_30534_cov_53.017422	14	17926	21240	1	B			A0A5S9PD46_9GAMM	UniRef90_A0A5S9PD46 Linear gramicidin synthase subunit D n=2 Tax=BD1-7 clade bacterium TaxID=2029982 RepID=A0A5S9PD46_9GAMM	BD1-7 clade bacterium	TRUE	0.445	881	6.764e-274					NA	NA	NA	Condensation domain [PF00668.24]; AMP-binding enzyme [PF00501.32]; Phosphopantetheine attachment site [PF00550.29]; AMP-binding enzyme C-terminal domain [PF13193.10]					VOG34398	sp|O30409|TYCC_BREPA Tyrocidine synthase 3; Xh	Xh	0		9112	OG0000100			0		FALSE	FALSE	FALSE	TRUE	TRUE	TRUE
bin1_minus_coral_NODE_35_length_30534_cov_53.017422_15	bin1_minus_coral	NODE_35_length_30534_cov_53.017422	15	21237	29147	1	B			A0A2E3CY46_9GAMM	UniRef90_A0A2E3CY46 Carrier domain-containing protein n=1 Tax=Pseudomonadales bacterium TaxID=1891229 RepID=A0A2E3CY46_9GAMM	Pseudomonadales bacterium	TRUE	0.289	1271	0					NA	NA	NA	Condensation domain [PF00668.24]; AMP-binding enzyme [PF00501.32]; TubC N-terminal docking domain [PF18563.5]; AMP-binding enzyme C-terminal domain [PF13193.10]; Phosphopantetheine attachment site [PF00550.29]					VOG34398	sp|O30409|TYCC_BREPA Tyrocidine synthase 3; Xh	Xh	0		1205	OG0000100			0		FALSE	FALSE	FALSE	TRUE	TRUE	TRUE
bin1_minus_coral_NODE_35_length_30534_cov_53.017422_16	bin1_minus_coral	NODE_35_length_30534_cov_53.017422	16	29295	29969	-1	E							NA	NA	NA					NA	NA	NA									0		383	OG0018699			-1		FALSE	FALSE	FALSE	FALSE	FALSE	FALSE
bin1_minus_coral_NODE_35_length_30534_cov_53.017422_17	bin1_minus_coral	NODE_35_length_30534_cov_53.017422	17	30352	30534	1	C			A0A1Y0IEV9_9GAMM	UniRef90_A0A1Y0IEV9 IS4 family ISH8 group transposase n=3 Tax=Oleiphilus messinensis TaxID=141451 RepID=A0A1Y0IEV9_9GAMM	Oleiphilus messinensis	FALSE	0.584	67	2.79e-11					NA	NA	NA									0	yes	0	OG0005495			0		FALSE	FALSE	FALSE	TRUE	FALSE	FALSE
bin1_minus_coral_NODE_350_length_5658_cov_81.589506_1	bin1_minus_coral	NODE_350_length_5658_cov_81.589506	1	90	1136	-1	B	K14379	tartrate-resistant acid phosphatase type 5 [EC:3.1.3.2]	A0A5S9NP12_9GAMM	UniRef90_A0A5S9NP12 Alkaline phosphatase n=2 Tax=BD1-7 clade bacterium TaxID=2029982 RepID=A0A5S9NP12_9GAMM	BD1-7 clade bacterium	TRUE	0.748	470	1.649e-145					NA	NA	NA	Calcineurin-like phosphoesterase [PF00149.32]								0		-1	OG0003185	yes	yes	4	3, 4, 5, 8, 41	FALSE	FALSE	FALSE	FALSE	FALSE	FALSE	swift and sponges not cli sister to endos			III?
bin1_minus_coral_NODE_350_length_5658_cov_81.589506_2	bin1_minus_coral	NODE_350_length_5658_cov_81.589506	2	1148	2779	-1	B	K01113	alkaline phosphatase D [EC:3.1.3.1]	A0A5S9NP07_9GAMM	UniRef90_A0A5S9NP07 Phospholipase D n=2 Tax=BD1-7 clade bacterium TaxID=2029982 RepID=A0A5S9NP07_9GAMM	BD1-7 clade bacterium	TRUE	0.678	728	5.336e-231					NA	NA	NA	PhoD-like phosphatase [PF09423.14]; PhoD-like phosphatase, N-terminal domain [PF16655.9]								0		-1	OG0001402		yes	0	16, 52, 56, 62	FALSE	FALSE	FALSE	FALSE	FALSE	FALSE
bin1_minus_coral_NODE_350_length_5658_cov_81.589506_3	bin1_minus_coral	NODE_350_length_5658_cov_81.589506	3	2843	3088	-1	E							NA	NA	NA					NA	NA	NA									0		-1				-1		FALSE	FALSE	FALSE	FALSE	FALSE	FALSE
bin1_minus_coral_NODE_350_length_5658_cov_81.589506_4	bin1_minus_coral	NODE_350_length_5658_cov_81.589506	4	3687	4016	-1	E							NA	NA	NA					NA	NA	NA									0		-1				-1		FALSE	FALSE	FALSE	FALSE	FALSE	FALSE
bin1_minus_coral_NODE_350_length_5658_cov_81.589506_5	bin1_minus_coral	NODE_350_length_5658_cov_81.589506	5	4153	5322	-1	B			A0A849V756_9GAMM	UniRef90_A0A849V756 AAA family ATPase n=1 Tax=Methyloglobulus sp. TaxID=2518622 RepID=A0A849V756_9GAMM	Methyloglobulus sp.	TRUE	0.745	587	3.541e-185					NA	NA	NA	AAA domain, putative AbiEii toxin, Type IV TA system [PF13304.10]; AAA ATPase domain [PF13175.10]; RecF/RecN/SMC N terminal domain [PF02463.23]								0		-1	OG0005930			0		FALSE	FALSE	FALSE	FALSE	FALSE	FALSE
bin1_minus_coral_NODE_356_length_5602_cov_52.992248_1	bin1_minus_coral	NODE_356_length_5602_cov_52.992248	1	432	680	1	C	K09916	uncharacterized protein	A0A1E2V6W5_9GAMM	UniRef90_A0A1E2V6W5 PA-phosphatase n=1 Tax=Terasakiispira papahanaumokuakeensis TaxID=197479 RepID=A0A1E2V6W5_9GAMM	Terasakiispira papahanaumokuakeensis	FALSE	0.517	84	9.369e-17					NA	NA	NA	Protein of unknown function (DUF1315) [PF07023.16]								0		-1	OG0000629			0		FALSE	FALSE	FALSE	TRUE	TRUE	TRUE
bin1_minus_coral_NODE_356_length_5602_cov_52.992248_2	bin1_minus_coral	NODE_356_length_5602_cov_52.992248	2	762	3356	1	B	K01256	aminopeptidase N [EC:3.4.11.2]	A0A5S9QMR8_9GAMM	UniRef90_A0A5S9QMR8 Aminopeptidase N n=3 Tax=BD1-7 clade bacterium TaxID=2029982 RepID=A0A5S9QMR8_9GAMM	BD1-7 clade bacterium	TRUE	0.583	968	5.206e-308	MER0089880	M01	MER0089880 - alanyl aminopeptidase (bacterial-type) (Cellvibrio japonicus) [M01.005]#M01#{peptidase unit: 6-426}~source ACE84417~	TRUE	0.703	593	2.311e-181	Domain of unknown function (DUF3458_C) ARM repeats [PF17432.6]; Peptidase family M1 domain [PF01433.24]; Domain of unknown function (DUF3458) Ig-like fold [PF11940.12]; Peptidase M1 N-terminal domain [PF17900.5]								0		-1	OG0000546			0		FALSE	FALSE	FALSE	TRUE	TRUE	TRUE
bin1_minus_coral_NODE_356_length_5602_cov_52.992248_3	bin1_minus_coral	NODE_356_length_5602_cov_52.992248	3	3473	3973	1	C			UPI0021CDEE51	UniRef90_UPI0021CDEE51 alkaline phosphatase family protein n=1 Tax=Endozoicomonas euniceicola TaxID=1234143 RepID=UPI0021CDEE51	Endozoicomonas euniceicola	FALSE	0.558	130	3.145e-31					NA	NA	NA									0		-1	OG0003662		yes	1	2	FALSE	FALSE	FALSE	TRUE	TRUE	FALSE
bin1_minus_coral_NODE_356_length_5602_cov_52.992248_4	bin1_minus_coral	NODE_356_length_5602_cov_52.992248	4	4347	4667	1	C	K22042	ArsR family transcriptional regulator, virulence genes transcriptional regulator	UPI0003720570	UniRef90_UPI0003720570 metalloregulator ArsR/SmtB family transcription factor n=1 Tax=Hahella ganghwensis TaxID=286420 RepID=UPI0003720570	Hahella ganghwensis	FALSE	0.604	125	1.94e-30					NA	NA	NA	Bacterial regulatory protein, arsR family [PF01022.24]; Helix-turn-helix domain [PF12840.11]								0		-1	OG0000140			0		FALSE	FALSE	FALSE	TRUE	TRUE	FALSE
bin1_minus_coral_NODE_356_length_5602_cov_52.992248_5	bin1_minus_coral	NODE_356_length_5602_cov_52.992248	5	4692	5504	1	C	K07090	uncharacterized protein	A0A962K4W8_9GAMM	UniRef90_A0A962K4W8 Probable membrane transporter protein n=1 Tax=Pseudomonadales bacterium TaxID=1891229 RepID=A0A962K4W8_9GAMM	Pseudomonadales bacterium	FALSE	0.539	277	3.623e-80					NA	NA	NA	Sulfite exporter TauE/SafE [PF01925.23]								0		-1	OG0000225			0		FALSE	FALSE	FALSE	TRUE	TRUE	TRUE
bin1_minus_coral_NODE_356_length_5602_cov_52.992248_6	bin1_minus_coral	NODE_356_length_5602_cov_52.992248	6	5516	5602	1	E							NA	NA	NA					NA	NA	NA									0		-1	OG0001149		yes	1	7	FALSE	FALSE	FALSE	TRUE	TRUE	FALSE
bin1_minus_coral_NODE_357_length_5598_cov_48.811113_1	bin1_minus_coral	NODE_357_length_5598_cov_48.811113	1	1	633	1	E							NA	NA	NA					NA	NA	NA									0		-1	OG0017918			-1		TRUE	FALSE	FALSE	TRUE	FALSE	FALSE
bin1_minus_coral_NODE_357_length_5598_cov_48.811113_2	bin1_minus_coral	NODE_357_length_5598_cov_48.811113	2	809	1642	1	C			UPI00083599D5	UniRef90_UPI00083599D5 class I SAM-dependent methyltransferase n=2 Tax=Endozoicomonas ascidiicola TaxID=1698521 RepID=UPI00083599D5	Endozoicomonas ascidiicola	FALSE	0.311	68	7.809e-09					NA	NA	NA	Methyltransferase domain [PF13649.10]; Methyltransferase domain [PF13489.10]; Methyltransferase domain [PF13847.10]; Methyltransferase domain [PF08241.16]; Methyltransferase domain [PF08242.16]								0		-1	OG0008813		yes	0	29	FALSE	FALSE	FALSE	TRUE	FALSE	FALSE
bin1_minus_coral_NODE_357_length_5598_cov_48.811113_3	bin1_minus_coral	NODE_357_length_5598_cov_48.811113	3	1757	2365	1	C			UPI001BA61907	UniRef90_UPI001BA61907 cysteine hydrolase n=1 Tax=Kistimonas asteriae TaxID=517724 RepID=UPI001BA61907	Kistimonas asteriae	FALSE	0.568	195	5.374e-53					NA	NA	NA	Isochorismatase family [PF00857.24]								0		-1	OG0000442	yes	yes	2	1, 2	FALSE	FALSE	FALSE	TRUE	FALSE	FALSE	octos sister to kistimonas but its all a big mess anyways			I?
bin1_minus_coral_NODE_357_length_5598_cov_48.811113_4	bin1_minus_coral	NODE_357_length_5598_cov_48.811113	4	2645	3118	1	C			A0A5S9PQH5_9GAMM	UniRef90_A0A5S9PQH5 Flavodoxin-like domain-containing protein n=2 Tax=BD1-7 clade bacterium TaxID=2029982 RepID=A0A5S9PQH5_9GAMM	BD1-7 clade bacterium	FALSE	0.552	164	3.67e-43					NA	NA	NA	NADPH-dependent FMN reductase [PF03358.19]								0		-1	OG0001894			0		FALSE	FALSE	FALSE	TRUE	TRUE	TRUE
bin1_minus_coral_NODE_357_length_5598_cov_48.811113_5	bin1_minus_coral	NODE_357_length_5598_cov_48.811113	5	3118	3369	1	C			UPI001B39EB7A	UniRef90_UPI001B39EB7A glutaredoxin family protein n=1 Tax=Pseudoalteromonas sp. MMG010 TaxID=2822685 RepID=UPI001B39EB7A	Pseudoalteromonas sp. MMG010	FALSE	0.503	81	1.706e-15					NA	NA	NA	Glutaredoxin-like domain (DUF836) [PF05768.18]								0		-1	OG0001179			0		FALSE	FALSE	FALSE	TRUE	TRUE	TRUE
bin1_minus_coral_NODE_357_length_5598_cov_48.811113_6	bin1_minus_coral	NODE_357_length_5598_cov_48.811113	6	3520	4224	1	E							NA	NA	NA					NA	NA	NA									0		-1	OG0013419			0		TRUE	FALSE	FALSE	TRUE	FALSE	FALSE
bin1_minus_coral_NODE_357_length_5598_cov_48.811113_7	bin1_minus_coral	NODE_357_length_5598_cov_48.811113	7	4319	5116	1	C	K07140	uncharacterized protein	S6CGW6_9GAMM	UniRef90_S6CGW6 MOSC domain protein n=1 Tax=endosymbiont of unidentified scaly snail isolate Monju TaxID=1248727 RepID=S6CGW6_9GAMM	endosymbiont of unidentified scaly snail isolate Monju	FALSE	0.475	229	1.782e-63					NA	NA	NA	MOSC N-terminal beta barrel domain [PF03476.20]; MOSC domain [PF03473.21]								0		-1	OG0001595			0		FALSE	FALSE	FALSE	TRUE	TRUE	TRUE
bin1_minus_coral_NODE_357_length_5598_cov_48.811113_8	bin1_minus_coral	NODE_357_length_5598_cov_48.811113	8	5379	5597	1	E							NA	NA	NA					NA	NA	NA									0		-1	OG0010816			-1		FALSE	FALSE	FALSE	FALSE	FALSE	FALSE
bin1_minus_coral_NODE_358_length_5591_cov_64.487717_1	bin1_minus_coral	NODE_358_length_5591_cov_64.487717	1	3	626	1	C	K07493	putative transposase	A0A9E6AFU8_9GAMM	UniRef90_A0A9E6AFU8 Mutator family transposase n=3 Tax=Oceanospirillaceae bacterium TaxID=1899355 RepID=A0A9E6AFU8_9GAMM	Oceanospirillaceae bacterium	FALSE	0.792	338	2.646e-102					NA	NA	NA	Transposase, Mutator family [PF00872.22]					VOG11363	sp|P19775|TRA6_STAAU Transposase for insertion sequence element IS256 in transposon Tn4001; Xr	Xr	0	yes	0	OG0000062			0		FALSE	FALSE	FALSE	FALSE	FALSE	FALSE
bin1_minus_coral_NODE_358_length_5591_cov_64.487717_2	bin1_minus_coral	NODE_358_length_5591_cov_64.487717	2	827	1933	-1	E							NA	NA	NA					NA	NA	NA									0		201	OG0018708			-1		FALSE	FALSE	FALSE	FALSE	FALSE	FALSE
bin1_minus_coral_NODE_358_length_5591_cov_64.487717_3	bin1_minus_coral	NODE_358_length_5591_cov_64.487717	3	2089	2727	1	C			A0A553F894_9GAMM	UniRef90_A0A553F894 DUF3313 domain-containing protein n=1 Tax=Thalassomonas sp. M1454 TaxID=2594477 RepID=A0A553F894_9GAMM	Thalassomonas sp. M1454	FALSE	0.467	181	4.903e-48					NA	NA	NA									0		1463	OG0016908		yes	1	8	FALSE	FALSE	FALSE	FALSE	FALSE	FALSE
bin1_minus_coral_NODE_358_length_5591_cov_64.487717_4	bin1_minus_coral	NODE_358_length_5591_cov_64.487717	4	4223	5590	1	B			A0A5S9Q6S2_9GAMM	UniRef90_A0A5S9Q6S2 Alkaline phosphatase n=1 Tax=BD1-7 clade bacterium TaxID=2029982 RepID=A0A5S9Q6S2_9GAMM	BD1-7 clade bacterium	TRUE	0.561	494	1.042e-151					NA	NA	NA									0		3597	OG0002056		yes	0	19, 20, 21, 22, 23, 24, 25, 26, 27, 29, 30, 32, 33, 34, 35, 36, 40	FALSE	FALSE	FALSE	FALSE	FALSE	FALSE
bin1_minus_coral_NODE_36_length_30195_cov_51.581818_1	bin1_minus_coral	NODE_36_length_30195_cov_51.581818	1	94	948	-1	B	K03089	RNA polymerase sigma-32 factor	UPI000BB57F39	UniRef90_UPI000BB57F39 RNA polymerase sigma factor RpoH n=1 Tax=Agaribacterium haliotis TaxID=2013869 RepID=UPI000BB57F39	Agaribacterium haliotis	TRUE	0.7	399	5.362e-122					NA	NA	NA									0		-1	OG0000761			0		FALSE	FALSE	FALSE	TRUE	TRUE	TRUE
bin1_minus_coral_NODE_36_length_30195_cov_51.581818_2	bin1_minus_coral	NODE_36_length_30195_cov_51.581818	2	1112	2107	-1	C	K09811	cell division transport system permease protein	A0A5S9QE13_9GAMM	UniRef90_A0A5S9QE13 Cell division protein FtsX n=2 Tax=BD1-7 clade bacterium TaxID=2029982 RepID=A0A5S9QE13_9GAMM	BD1-7 clade bacterium	FALSE	0.528	319	2.139e-93					NA	NA	NA	FtsX extracellular domain [PF18075.5]								0		-1	OG0001306			0		FALSE	FALSE	FALSE	TRUE	TRUE	TRUE
bin1_minus_coral_NODE_36_length_30195_cov_51.581818_3	bin1_minus_coral	NODE_36_length_30195_cov_51.581818	3	2107	2763	-1	C	K09812	cell division transport system ATP-binding protein	A0A5S9QF61_9GAMM	UniRef90_A0A5S9QF61 Cell division ATP-binding protein FtsE n=2 Tax=BD1-7 clade bacterium TaxID=2029982 RepID=A0A5S9QF61_9GAMM	BD1-7 clade bacterium	FALSE	0.704	306	5.38e-91					NA	NA	NA	ABC transporter [PF00005.31]					VOG02086	sp|Q5UNZ1|YL733_MIMIV Uncharacterized ABC transporter ATP-binding protein/permease L733; Xh	Xh	0		-1	OG0000305			0		FALSE	FALSE	FALSE	TRUE	TRUE	TRUE
bin1_minus_coral_NODE_36_length_30195_cov_51.581818_4	bin1_minus_coral	NODE_36_length_30195_cov_51.581818	4	2836	3939	-1	B	K03110	fused signal recognition particle receptor	A0A5S9N2G4_9GAMM	UniRef90_A0A5S9N2G4 Signal recognition particle receptor FtsY n=2 Tax=BD1-7 clade bacterium TaxID=2029982 RepID=A0A5S9N2G4_9GAMM	BD1-7 clade bacterium	TRUE	0.648	470	3.792e-145					NA	NA	NA	SRP54-type protein, GTPase domain [PF00448.26]; SRP54-type protein, helical bundle domain [PF02881.23]								0		-1	OG0000998		yes	0	62, 72, 74, 79	FALSE	FALSE	FALSE	TRUE	TRUE	TRUE
bin1_minus_coral_NODE_36_length_30195_cov_51.581818_5	bin1_minus_coral	NODE_36_length_30195_cov_51.581818	5	4061	4690	1	C	K08316	16S rRNA (guanine966-N2)-methyltransferase [EC:2.1.1.171]	S6HTS8_9GAMM	UniRef90_S6HTS8 Ribosomal RNA small subunit methyltransferase D n=1 Tax=Osedax symbiont Rs2 TaxID=1330035 RepID=S6HTS8_9GAMM	Osedax symbiont Rs2	FALSE	0.486	173	3.19e-45					NA	NA	NA	Conserved hypothetical protein 95 [PF03602.19]; S-adenosylmethionine-dependent methyltransferase [PF10672.13]								0		-1	OG0001084			0		FALSE	FALSE	FALSE	TRUE	TRUE	TRUE
bin1_minus_coral_NODE_36_length_30195_cov_51.581818_6	bin1_minus_coral	NODE_36_length_30195_cov_51.581818	6	4719	5213	1	C	K00954	pantetheine-phosphate adenylyltransferase [EC:2.7.7.3]	A0A5S9QD07_9GAMM	UniRef90_A0A5S9QD07 Phosphopantetheine adenylyltransferase n=2 Tax=BD1-7 clade bacterium TaxID=2029982 RepID=A0A5S9QD07_9GAMM	BD1-7 clade bacterium	FALSE	0.74	237	2.264e-68					NA	NA	NA	Cytidylyltransferase-like [PF01467.30]; Citrate lyase ligase C-terminal domain [PF08218.15]								0		-1	OG0000999			0		FALSE	FALSE	FALSE	TRUE	TRUE	TRUE
bin1_minus_coral_NODE_36_length_30195_cov_51.581818_7	bin1_minus_coral	NODE_36_length_30195_cov_51.581818	7	5233	5490	1	C			A0A5S9QCU0_9GAMM	UniRef90_A0A5S9QCU0 Ferredoxin n=1 Tax=BD1-7 clade bacterium TaxID=2029982 RepID=A0A5S9QCU0_9GAMM	BD1-7 clade bacterium	FALSE	0.96	170	1.533e-46					NA	NA	NA	4Fe-4S dicluster domain [PF12838.11]; 4Fe-4S dicluster domain [PF14697.10]; 4Fe-4S dicluster domain [PF13187.10]; 4Fe-4S dicluster domain [PF13237.10]; 4Fe-4S dicluster domain [PF13247.10]; 4Fe-4S double cluster binding domain [PF13484.10]								0		-1	OG0001854			0		FALSE	FALSE	FALSE	TRUE	TRUE	TRUE
bin1_minus_coral_NODE_36_length_30195_cov_51.581818_8	bin1_minus_coral	NODE_36_length_30195_cov_51.581818	8	5448	7241	1	B	K00681	gamma-glutamyltranspeptidase / glutathione hydrolase [EC:2.3.2.2 3.4.19.13]	A0A5S9QEU8_9GAMM	UniRef90_A0A5S9QEU8 Glutathione hydrolase proenzyme n=2 Tax=BD1-7 clade bacterium TaxID=2029982 RepID=A0A5S9QEU8_9GAMM	BD1-7 clade bacterium	TRUE	0.541	606	7.175e-188	MER0379033	T03	MER0379033 - gamma-glutamyltransferase 1 (bacterial-type) () [T03.001]#T03#{peptidase unit: 41-571}~source ZP_10066717~	TRUE	0.499	494	1.907e-151	Gamma-glutamyltranspeptidase [PF01019.25]								0		-1	OG0000291			0		FALSE	FALSE	FALSE	TRUE	TRUE	TRUE
bin1_minus_coral_NODE_36_length_30195_cov_51.581818_9	bin1_minus_coral	NODE_36_length_30195_cov_51.581818	9	7228	7668	-1	E							NA	NA	NA					NA	NA	NA									0		-1	OG0009071			-1		TRUE	FALSE	FALSE	TRUE	FALSE	FALSE
bin1_minus_coral_NODE_36_length_30195_cov_51.581818_10	bin1_minus_coral	NODE_36_length_30195_cov_51.581818	10	7919	8098	1	E							NA	NA	NA					NA	NA	NA									0		-1				-1		FALSE	FALSE	FALSE	FALSE	FALSE	FALSE
bin1_minus_coral_NODE_36_length_30195_cov_51.581818_11	bin1_minus_coral	NODE_36_length_30195_cov_51.581818	11	8401	8811	-1	E							NA	NA	NA					NA	NA	NA									0		-1	OG0018080			-1		TRUE	FALSE	FALSE	TRUE	FALSE	FALSE
bin1_minus_coral_NODE_36_length_30195_cov_51.581818_12	bin1_minus_coral	NODE_36_length_30195_cov_51.581818	12	8827	10536	-1	B	K07462	single-stranded-DNA-specific exonuclease [EC:3.1.-.-]	A0A222FPJ6_9GAMM	UniRef90_A0A222FPJ6 Single-stranded-DNA-specific exonuclease RecJ n=1 Tax=Bacterioplanes sanyensis TaxID=1249553 RepID=A0A222FPJ6_9GAMM	Bacterioplanes sanyensis	TRUE	0.515	526	1.354e-160					NA	NA	NA	RecJ OB domain [PF17768.5]; DHHA1 domain [PF02272.23]					VOG00531	sp|Q5UPH8|YR106_MIMIV Uncharacterized protein R106; Xu	Xu	0		-1	OG0000905			0		FALSE	FALSE	FALSE	TRUE	TRUE	TRUE
bin1_minus_coral_NODE_36_length_30195_cov_51.581818_13	bin1_minus_coral	NODE_36_length_30195_cov_51.581818	13	10585	11973	-1	B	K01733	threonine synthase [EC:4.2.3.1]	A0A5S9Q9C8_9GAMM	UniRef90_A0A5S9Q9C8 Threonine synthase n=2 Tax=BD1-7 clade bacterium TaxID=2029982 RepID=A0A5S9Q9C8_9GAMM	BD1-7 clade bacterium	TRUE	0.776	733	3.389e-234					NA	NA	NA	Threonine synthase N terminus [PF14821.10]								0		-1	OG0001114			0		FALSE	FALSE	FALSE	TRUE	TRUE	TRUE
bin1_minus_coral_NODE_36_length_30195_cov_51.581818_14	bin1_minus_coral	NODE_36_length_30195_cov_51.581818	14	12029	13333	-1	B	K00003	homoserine dehydrogenase [EC:1.1.1.3]	A0A5S9Q8I5_9GAMM	UniRef90_A0A5S9Q8I5 Homoserine dehydrogenase n=2 Tax=BD1-7 clade bacterium TaxID=2029982 RepID=A0A5S9Q8I5_9GAMM	BD1-7 clade bacterium	TRUE	0.713	623	7.01e-197					NA	NA	NA	Homoserine dehydrogenase [PF00742.23]; Homoserine dehydrogenase, NAD binding domain [PF03447.20]								0		-1	OG0000733			0		FALSE	FALSE	FALSE	TRUE	TRUE	TRUE
bin1_minus_coral_NODE_36_length_30195_cov_51.581818_15	bin1_minus_coral	NODE_36_length_30195_cov_51.581818	15	13769	14842	1	E							NA	NA	NA					NA	NA	NA									0		-1				-1		FALSE	FALSE	FALSE	FALSE	FALSE	FALSE
bin1_minus_coral_NODE_36_length_30195_cov_51.581818_16	bin1_minus_coral	NODE_36_length_30195_cov_51.581818	16	15209	15958	-1	C	K03981	thiol:disulfide interchange protein DsbC [EC:5.3.4.1]	A0A5S9Q7L6_9GAMM	UniRef90_A0A5S9Q7L6 Thiol:disulfide interchange protein n=2 Tax=BD1-7 clade bacterium TaxID=2029982 RepID=A0A5S9Q7L6_9GAMM	BD1-7 clade bacterium	FALSE	0.59	257	1.89e-73					NA	NA	NA	Thioredoxin-like domain [PF13098.10]; Disulfide bond isomerase protein N-terminus [PF10411.13]; Thioredoxin [PF13462.10]								0		-1	OG0000478		yes	0	36, 38, 46	FALSE	FALSE	FALSE	TRUE	TRUE	TRUE
bin1_minus_coral_NODE_36_length_30195_cov_51.581818_17	bin1_minus_coral	NODE_36_length_30195_cov_51.581818	17	15983	16879	-1	B	K04763	integrase/recombinase XerD	A0A962K3M8_9GAMM	UniRef90_A0A962K3M8 Tyrosine recombinase XerD n=1 Tax=Pseudomonadales bacterium TaxID=1891229 RepID=A0A962K3M8_9GAMM	Pseudomonadales bacterium	TRUE	0.642	368	3.346e-111					NA	NA	NA	Phage integrase family [PF00589.26]; Phage integrase, N-terminal SAM-like domain [PF02899.21]; Integrase [PF12835.11]; Phage integrase SAM-like domain [PF13102.10]; Phage integrase, N-terminal SAM-like domain [PF13495.10]					VOG00084	sp|P22877|INTR_SACER Integrase; XhXr	Xr;Xh	0		-1	OG0000039			0		FALSE	FALSE	FALSE	TRUE	TRUE	TRUE
bin1_minus_coral_NODE_36_length_30195_cov_51.581818_18	bin1_minus_coral	NODE_36_length_30195_cov_51.581818	18	16921	17283	-1	C	K02884	large subunit ribosomal protein L19	A0A2G6KQT7_9GAMM	UniRef90_A0A2G6KQT7 Large ribosomal subunit protein bL19 n=1 Tax=Gammaproteobacteria bacterium TaxID=1913989 RepID=A0A2G6KQT7_9GAMM	Gammaproteobacteria bacterium	FALSE	0.831	205	6.939e-58					NA	NA	NA	Ribosomal protein L19 [PF01245.24]								0		-1	OG0000906			0		FALSE	FALSE	FALSE	TRUE	TRUE	TRUE
bin1_minus_coral_NODE_36_length_30195_cov_51.581818_19	bin1_minus_coral	NODE_36_length_30195_cov_51.581818	19	17312	18049	-1	C	K00554	tRNA (guanine37-N1)-methyltransferase [EC:2.1.1.228]	UPI001E2ECD4F	UniRef90_UPI001E2ECD4F tRNA (guanosine(37)-N1)-methyltransferase TrmD n=1 Tax=Paraneptunicella aestuarii TaxID=2831148 RepID=UPI001E2ECD4F	Paraneptunicella aestuarii	FALSE	0.69	334	1.854e-100					NA	NA	NA	tRNA (Guanine-1)-methyltransferase [PF01746.25]								0		-1	OG0000907			0		FALSE	FALSE	FALSE	TRUE	TRUE	TRUE
bin1_minus_coral_NODE_36_length_30195_cov_51.581818_20	bin1_minus_coral	NODE_36_length_30195_cov_51.581818	20	18084	18662	-1	C	K02860	16S rRNA processing protein RimM	A0A5S9N6I6_9GAMM	UniRef90_A0A5S9N6I6 Ribosome maturation factor RimM n=2 Tax=BD1-7 clade bacterium TaxID=2029982 RepID=A0A5S9N6I6_9GAMM	BD1-7 clade bacterium	FALSE	0.493	172	4.092e-45					NA	NA	NA	RimM N-terminal domain [PF01782.22]; PRC-barrel domain [PF05239.20]								0		-1	OG0000908			0		FALSE	FALSE	FALSE	TRUE	TRUE	TRUE
bin1_minus_coral_NODE_36_length_30195_cov_51.581818_21	bin1_minus_coral	NODE_36_length_30195_cov_51.581818	21	18720	18980	-1	C	K02959	small subunit ribosomal protein S16	A0A5S9Q850_9GAMM	UniRef90_A0A5S9Q850 Small ribosomal subunit protein bS16 n=2 Tax=BD1-7 clade bacterium TaxID=2029982 RepID=A0A5S9Q850_9GAMM	BD1-7 clade bacterium	FALSE	0.797	143	3.567e-37					NA	NA	NA	Ribosomal protein S16 [PF00886.23]								0		-1	OG0000909			0		FALSE	FALSE	FALSE	TRUE	TRUE	TRUE
bin1_minus_coral_NODE_36_length_30195_cov_51.581818_22	bin1_minus_coral	NODE_36_length_30195_cov_51.581818	22	19146	20558	-1	B	K03106	signal recognition particle subunit SRP54 [EC:3.6.5.4]	A0A5S9QAP7_9GAMM	UniRef90_A0A5S9QAP7 Signal recognition particle protein n=2 Tax=BD1-7 clade bacterium TaxID=2029982 RepID=A0A5S9QAP7_9GAMM	BD1-7 clade bacterium	TRUE	0.78	748	2.266e-239					NA	NA	NA	SRP54-type protein, GTPase domain [PF00448.26]; Signal peptide binding domain [PF02978.23]; SRP54-type protein, helical bundle domain [PF02881.23]								0		-1	OG0000910	yes	yes	5	4, 6, 7, 8, 9, 12, 14, 15, 16, 17, 18, 19, 22, 30, 35, 37, 44, 45, 99	FALSE	FALSE	FALSE	TRUE	TRUE	TRUE
bin1_minus_coral_NODE_36_length_30195_cov_51.581818_23	bin1_minus_coral	NODE_36_length_30195_cov_51.581818	23	20753	21613	1	E							NA	NA	NA					NA	NA	NA									1		-1				-1		FALSE	FALSE	FALSE	FALSE	FALSE	FALSE
bin1_minus_coral_NODE_36_length_30195_cov_51.581818_24	bin1_minus_coral	NODE_36_length_30195_cov_51.581818	24	21851	22501	1	E							NA	NA	NA					NA	NA	NA									0		-1	OG0018063			-1		TRUE	FALSE	FALSE	TRUE	FALSE	FALSE
bin1_minus_coral_NODE_36_length_30195_cov_51.581818_25	bin1_minus_coral	NODE_36_length_30195_cov_51.581818	25	23192	23767	-1	C	K00432	glutathione peroxidase [EC:1.11.1.9]	UPI00188322E7	UniRef90_UPI00188322E7 glutathione peroxidase n=1 Tax=Kordiimonas pumila TaxID=2161677 RepID=UPI00188322E7	Kordiimonas pumila	FALSE	0.729	232	6.339e-66					NA	NA	NA	Glutathione peroxidase [PF00255.23]; Redoxin [PF08534.14]; AhpC/TSA family [PF00578.25]					VOG20091	sp|O70325|GPX4_MOUSE Phospholipid hydroperoxide glutathione peroxidase; Xh	Xh	0		-1	OG0000223			0		FALSE	FALSE	FALSE	TRUE	TRUE	TRUE
bin1_minus_coral_NODE_36_length_30195_cov_51.581818_26	bin1_minus_coral	NODE_36_length_30195_cov_51.581818	26	23884	24708	1	C			A0A5S9N6G7_9GAMM	UniRef90_A0A5S9N6G7 Inner membrane protein YpjD n=2 Tax=BD1-7 clade bacterium TaxID=2029982 RepID=A0A5S9N6G7_9GAMM	BD1-7 clade bacterium	FALSE	0.496	248	5.345e-70					NA	NA	NA	Cytochrome C assembly protein [PF01578.24]								0		-1	OG0000734		yes	0	54	FALSE	FALSE	FALSE	TRUE	TRUE	TRUE
bin1_minus_coral_NODE_36_length_30195_cov_51.581818_27	bin1_minus_coral	NODE_36_length_30195_cov_51.581818	27	24791	26044	1	B	K03699	magnesium and cobalt exporter, CNNM family	A0A5S9Q9C0_9GAMM	UniRef90_A0A5S9Q9C0 Magnesium and cobalt efflux protein CorC n=2 Tax=BD1-7 clade bacterium TaxID=2029982 RepID=A0A5S9Q9C0_9GAMM	BD1-7 clade bacterium	TRUE	0.666	515	8.917e-160					NA	NA	NA	Cyclin M transmembrane N-terminal domain [PF01595.24]; Transporter associated domain [PF03471.21]								0		-1	OG0000510		yes	0	70	FALSE	FALSE	FALSE	TRUE	TRUE	TRUE
bin1_minus_coral_NODE_36_length_30195_cov_51.581818_28	bin1_minus_coral	NODE_36_length_30195_cov_51.581818	28	26113	27420	-1	B			A0A661F343_9GAMM	UniRef90_A0A661F343 Major facilitator superfamily (MFS) profile domain-containing protein n=1 Tax=Gammaproteobacteria bacterium TaxID=1913989 RepID=A0A661F343_9GAMM	Gammaproteobacteria bacterium	TRUE	0.661	553	2.072e-172					NA	NA	NA	Major Facilitator Superfamily [PF07690.20]; Sugar (and other) transporter [PF00083.28]								0		-1	OG0003543			0		FALSE	FALSE	FALSE	TRUE	FALSE	FALSE
bin1_minus_coral_NODE_36_length_30195_cov_51.581818_29	bin1_minus_coral	NODE_36_length_30195_cov_51.581818	29	27571	28302	1	C			UPI0013D6A7D3	UniRef90_UPI0013D6A7D3 DUF5020 family protein n=1 Tax=Paraferrimonas sp. SM1919 TaxID=2662263 RepID=UPI0013D6A7D3	Paraferrimonas sp. SM1919	FALSE	0.492	216	1.238e-59					NA	NA	NA	Nucleoside-specific channel-forming protein, Tsx [PF03502.17]; Domain of unknown function (DUF5020) [PF16412.9]								0		-1	OG0003057		yes	1	5	FALSE	FALSE	FALSE	TRUE	TRUE	FALSE
bin1_minus_coral_NODE_36_length_30195_cov_51.581818_30	bin1_minus_coral	NODE_36_length_30195_cov_51.581818	30	28343	29659	-1	B	K01487	guanine deaminase [EC:3.5.4.3]	UPI0020751677	UniRef90_UPI0020751677 guanine deaminase n=1 Tax=Endozoicomonas sp. SCSIO W0465 TaxID=2918516 RepID=UPI0020751677	Endozoicomonas sp. SCSIO W0465	TRUE	0.7	610	5.067e-192	MER0219502	M38	MER0219502 - family M38 non-peptidase homologues (Acinetobacter oleivorans) [M38.UNW]#M38#{peptidase unit: 37-390}~source YP_003734140~	FALSE	0.589	404	3.874e-123	Amidohydrolase family [PF01979.24]								0		-1	OG0000161	yes	yes	3	1, 3, 5	FALSE	FALSE	FALSE	TRUE	TRUE	TRUE
bin1_minus_coral_NODE_36_length_30195_cov_51.581818_31	bin1_minus_coral	NODE_36_length_30195_cov_51.581818	31	29807	30142	-1	C			A0A5S9N273_9GAMM	UniRef90_A0A5S9N273 Multidrug transporter n=1 Tax=BD1-7 clade bacterium TaxID=2029982 RepID=A0A5S9N273_9GAMM	BD1-7 clade bacterium	FALSE	0.594	130	2.917e-32					NA	NA	NA									0		-1	OG0002109			0		FALSE	FALSE	FALSE	FALSE	FALSE	FALSE
bin1_minus_coral_NODE_368_length_5522_cov_53.415401_1	bin1_minus_coral	NODE_368_length_5522_cov_53.415401	1	98	2002	-1	B	K04079	molecular chaperone HtpG	UPI00059EE580	UniRef90_UPI00059EE580 molecular chaperone HtpG n=2 Tax=Gilvimarinus TaxID=940550 RepID=UPI00059EE580	Gilvimarinus	TRUE	0.713	905	1.392e-290					NA	NA	NA	Hsp90 protein [PF00183.22]; Histidine kinase-, DNA gyrase B-, and HSP90-like ATPase [PF13589.10]								0		-1	OG0000640		yes	0	14, 29, 32, 39, 40, 43, 44, 50, 61, 75, 87	FALSE	FALSE	FALSE	TRUE	TRUE	TRUE
bin1_minus_coral_NODE_368_length_5522_cov_53.415401_2	bin1_minus_coral	NODE_368_length_5522_cov_53.415401	2	2260	2994	1	C			A0A5S9QK30_9GAMM	UniRef90_A0A5S9QK30 START domain-containing protein n=2 Tax=BD1-7 clade bacterium TaxID=2029982 RepID=A0A5S9QK30_9GAMM	BD1-7 clade bacterium	FALSE	0.428	154	3.027e-38					NA	NA	NA	START domain [PF01852.23]								0		-1	OG0002160			0		FALSE	FALSE	FALSE	TRUE	TRUE	FALSE
bin1_minus_coral_NODE_368_length_5522_cov_53.415401_3	bin1_minus_coral	NODE_368_length_5522_cov_53.415401	3	2927	3466	-1	C	K09986	uncharacterized protein	A0A5S9QJ18_9GAMM	UniRef90_A0A5S9QJ18 DUF1285 domain-containing protein n=2 Tax=BD1-7 clade bacterium TaxID=2029982 RepID=A0A5S9QJ18_9GAMM	BD1-7 clade bacterium	FALSE	0.466	134	3.122e-32					NA	NA	NA	Domain of unknown function (DUF1285), N-terminal domain [PF06938.15]; Protein of unknown function (DUF1285), C-terminal domain [PF21028.1]								0		-1	OG0001241			0		FALSE	FALSE	FALSE	TRUE	TRUE	TRUE
bin1_minus_coral_NODE_368_length_5522_cov_53.415401_4	bin1_minus_coral	NODE_368_length_5522_cov_53.415401	4	3613	4395	1	B			A0A5S9QSS8_9GAMM	UniRef90_A0A5S9QSS8 Permuted papain-like amidase enzyme, YaeF/YiiX, C92 family n=2 Tax=BD1-7 clade bacterium TaxID=2029982 RepID=A0A5S9QSS8_9GAMM	BD1-7 clade bacterium	TRUE	0.76	385	1.119e-117					NA	NA	NA	Permuted papain-like amidase enzyme, YaeF/YiiX, C92 family [PF05708.16]					VOG00945	sp|A0A7H0DN63|PG091_MONPV Protein OPG091; XhXs	Xs;Xh	0		-1	OG0002829		yes	0	36, 43, 48, 49, 52, 59, 60, 61, 63, 66, 68, 69, 74, 77, 80, 82, 84, 90, 93, 94, 96, 98, 99	FALSE	FALSE	FALSE	TRUE	TRUE	TRUE
bin1_minus_coral_NODE_37_length_30183_cov_56.290062_1	bin1_minus_coral	NODE_37_length_30183_cov_56.290062	1	1	438	1	E							NA	NA	NA					NA	NA	NA									0		-1	OG0010814			-1		FALSE	FALSE	FALSE	FALSE	FALSE	FALSE
bin1_minus_coral_NODE_37_length_30183_cov_56.290062_2	bin1_minus_coral	NODE_37_length_30183_cov_56.290062	2	872	2281	-1	C			A0A5S9QW37_9GAMM	UniRef90_A0A5S9QW37 DUF4397 domain-containing protein n=2 Tax=BD1-7 clade bacterium TaxID=2029982 RepID=A0A5S9QW37_9GAMM	BD1-7 clade bacterium	FALSE	0.326	240	3.561e-64					NA	NA	NA									0		-1	OG0006773			0		FALSE	FALSE	TRUE	TRUE	TRUE	TRUE
bin1_minus_coral_NODE_37_length_30183_cov_56.290062_3	bin1_minus_coral	NODE_37_length_30183_cov_56.290062	3	2389	3861	-1	B	K01141	exodeoxyribonuclease I [EC:3.1.11.1]	A0A5S9QZ50_9GAMM	UniRef90_A0A5S9QZ50 Exodeoxyribonuclease I n=2 Tax=BD1-7 clade bacterium TaxID=2029982 RepID=A0A5S9QZ50_9GAMM	BD1-7 clade bacterium	TRUE	0.583	543	4.05e-168					NA	NA	NA	Exonuclease C-terminal [PF08411.14]; Exonuclease [PF00929.28]					VOG00074	sp|P04536|EXOD_BPT4 Exodeoxyribonuclease; Xu	Xu	0		-1	OG0001279			0		FALSE	FALSE	FALSE	TRUE	TRUE	TRUE
bin1_minus_coral_NODE_37_length_30183_cov_56.290062_4	bin1_minus_coral	NODE_37_length_30183_cov_56.290062	4	4084	4434	1	E							NA	NA	NA					NA	NA	NA									0		-1	OG0017943			-1		TRUE	FALSE	FALSE	TRUE	FALSE	FALSE
bin1_minus_coral_NODE_37_length_30183_cov_56.290062_5	bin1_minus_coral	NODE_37_length_30183_cov_56.290062	5	4470	5024	1	E							NA	NA	NA					NA	NA	NA									0		-1				-1		FALSE	FALSE	FALSE	FALSE	FALSE	FALSE
bin1_minus_coral_NODE_37_length_30183_cov_56.290062_6	bin1_minus_coral	NODE_37_length_30183_cov_56.290062	6	5024	5554	1	E							NA	NA	NA					NA	NA	NA									0		-1	OG0017942			-1		TRUE	FALSE	FALSE	TRUE	FALSE	FALSE
bin1_minus_coral_NODE_37_length_30183_cov_56.290062_7	bin1_minus_coral	NODE_37_length_30183_cov_56.290062	7	5862	8714	1	B	K00164	2-oxoglutarate dehydrogenase E1 component [EC:1.2.4.2]	A0A5S9N8X6_9GAMM	UniRef90_A0A5S9N8X6 oxoglutarate dehydrogenase (succinyl-transferring) n=2 Tax=BD1-7 clade bacterium TaxID=2029982 RepID=A0A5S9N8X6_9GAMM	BD1-7 clade bacterium	TRUE	0.82	1603	0					NA	NA	NA	Dehydrogenase E1 component [PF00676.24]; 2-oxoglutarate dehydrogenase C-terminal [PF16870.9]; Transketolase, pyrimidine binding domain [PF02779.28]; 2-oxoglutarate dehydrogenase N-terminus [PF16078.9]								0		-1	OG0000890			0		FALSE	FALSE	FALSE	TRUE	TRUE	TRUE
bin1_minus_coral_NODE_37_length_30183_cov_56.290062_8	bin1_minus_coral	NODE_37_length_30183_cov_56.290062	8	8730	9932	1	B	K00658	2-oxoglutarate dehydrogenase E2 component (dihydrolipoamide succinyltransferase) [EC:2.3.1.61]	A0A7Y7CST9_9GAMM	UniRef90_A0A7Y7CST9 Dihydrolipoyllysine-residue succinyltransferase component of 2-oxoglutarate dehydrogenase complex n=1 Tax=Oceanospirillaceae bacterium TaxID=1899355 RepID=A0A7Y7CST9_9GAMM	Oceanospirillaceae bacterium	TRUE	0.695	564	4.893e-177					NA	NA	NA	2-oxoacid dehydrogenases acyltransferase (catalytic domain) [PF00198.27]; Biotin-requiring enzyme [PF00364.26]; e3 binding domain [PF02817.21]								0		-1	OG0000406			0		FALSE	FALSE	FALSE	TRUE	TRUE	TRUE
bin1_minus_coral_NODE_37_length_30183_cov_56.290062_9	bin1_minus_coral	NODE_37_length_30183_cov_56.290062	9	9969	11408	1	B	K00382	dihydrolipoyl dehydrogenase [EC:1.8.1.4]	A0A5S9QBD0_9GAMM	UniRef90_A0A5S9QBD0 Dihydrolipoyl dehydrogenase n=2 Tax=BD1-7 clade bacterium TaxID=2029982 RepID=A0A5S9QBD0_9GAMM	BD1-7 clade bacterium	TRUE	0.782	766	2.399e-245					NA	NA	NA	Pyridine nucleotide-disulphide oxidoreductase [PF07992.18]; Pyridine nucleotide-disulphide oxidoreductase, dimerisation domain [PF02852.26]; Pyridine nucleotide-disulphide oxidoreductase [PF00070.31]; FAD binding domain [PF00890.28]; FAD dependent oxidoreductase [PF12831.11]; HI0933-like protein [PF03486.18]								0		-1	OG0000385			0		FALSE	FALSE	FALSE	TRUE	TRUE	TRUE
bin1_minus_coral_NODE_37_length_30183_cov_56.290062_10	bin1_minus_coral	NODE_37_length_30183_cov_56.290062	10	11687	12847	1	B	K01903	succinyl-CoA synthetase beta subunit [EC:6.2.1.5]	A0A5S9Q753_9GAMM	UniRef90_A0A5S9Q753 Succinate--CoA ligase [ADP-forming] subunit beta n=1 Tax=BD1-7 clade bacterium TaxID=2029982 RepID=A0A5S9Q753_9GAMM	BD1-7 clade bacterium	TRUE	0.887	714	2.832e-229					NA	NA	NA	ATP-grasp domain [PF08442.14]; CoA-ligase [PF00549.23]; ATP-grasp domain [PF13549.10]								0		-1	OG0001219			0	33	FALSE	FALSE	FALSE	TRUE	TRUE	TRUE
bin1_minus_coral_NODE_37_length_30183_cov_56.290062_11	bin1_minus_coral	NODE_37_length_30183_cov_56.290062	11	12854	13726	1	B	K01902	succinyl-CoA synthetase alpha subunit [EC:6.2.1.5]	A0A0C5VYB3_9GAMM	UniRef90_A0A0C5VYB3 Succinate--CoA ligase [ADP-forming] subunit alpha n=8 Tax=Gammaproteobacteria TaxID=1236 RepID=A0A0C5VYB3_9GAMM	Gammaproteobacteria	TRUE	0.903	548	9.773e-174					NA	NA	NA	CoA-ligase [PF00549.23]; CoA binding domain [PF02629.23]; Succinyl-CoA ligase like flavodoxin domain [PF13607.10]; CoA binding domain [PF13380.10]								0		-1	OG0001242			0	88	FALSE	FALSE	FALSE	TRUE	FALSE	FALSE
bin1_minus_coral_NODE_37_length_30183_cov_56.290062_12	bin1_minus_coral	NODE_37_length_30183_cov_56.290062	12	13845	17942	1	C			UPI002078BE0C	UniRef90_UPI002078BE0C hypothetical protein n=1 Tax=Endozoicomonas sp. 4G TaxID=2872754 RepID=UPI002078BE0C	Endozoicomonas sp. 4G	FALSE	0.25	305	1.877e-79					NA	NA	NA									0		-1	OG0006668	yes	yes	10	1, 2, 3, 4, 5, 6, 7, 8, 9, 10, 11, 12, 13, 14, 15, 16, 17, 18, 19, 20, 21, 22, 23, 24, 25, 26, 27, 28, 29, 31, 33, 34, 35, 36, 37, 38, 39, 40, 41, 42, 43	FALSE	FALSE	FALSE	TRUE	FALSE	FALSE	orthogroup only contains endos and swift and lepto. Might be closest to endo octos			I
bin1_minus_coral_NODE_37_length_30183_cov_56.290062_13	bin1_minus_coral	NODE_37_length_30183_cov_56.290062	13	18469	19245	1	E							NA	NA	NA					NA	NA	NA									0		-1				-1		FALSE	FALSE	FALSE	FALSE	FALSE	FALSE
bin1_minus_coral_NODE_37_length_30183_cov_56.290062_14	bin1_minus_coral	NODE_37_length_30183_cov_56.290062	14	19218	19316	1	E							NA	NA	NA					NA	NA	NA									0		-1				-1		FALSE	FALSE	FALSE	FALSE	FALSE	FALSE
bin1_minus_coral_NODE_37_length_30183_cov_56.290062_15	bin1_minus_coral	NODE_37_length_30183_cov_56.290062	15	19533	24284	1	C			A0A0Q7W3Z1_9BURK	UniRef90_A0A0Q7W3Z1 Uncharacterized protein n=1 Tax=Duganella sp. Root1480D1 TaxID=1736471 RepID=A0A0Q7W3Z1_9BURK	Duganella sp. Root1480D1	FALSE	0.251	454	1.448e-125	MER1380303	A39	MER1380303 - (Snodgrassella alvi) [A39.UNW]#A39#{peptidase unit: 383-1222}~source WP_143558376~	FALSE	0.176	130	1.75e-28	RHS Repeat [PF05593.18]								0		-1	OG0001228			0		FALSE	TRUE	FALSE	TRUE	TRUE	FALSE
bin1_minus_coral_NODE_37_length_30183_cov_56.290062_16	bin1_minus_coral	NODE_37_length_30183_cov_56.290062	16	24608	25543	-1	E							NA	NA	NA					NA	NA	NA									0		-1				0		FALSE	FALSE	FALSE	FALSE	FALSE	FALSE
bin1_minus_coral_NODE_37_length_30183_cov_56.290062_17	bin1_minus_coral	NODE_37_length_30183_cov_56.290062	17	25594	26691	-1	E							NA	NA	NA					NA	NA	NA									0		-1				-1		FALSE	FALSE	FALSE	FALSE	FALSE	FALSE
bin1_minus_coral_NODE_37_length_30183_cov_56.290062_18	bin1_minus_coral	NODE_37_length_30183_cov_56.290062	18	27186	27566	1	E							NA	NA	NA					NA	NA	NA									0		-1	OG0001228			0		FALSE	TRUE	FALSE	TRUE	TRUE	FALSE
bin1_minus_coral_NODE_37_length_30183_cov_56.290062_19	bin1_minus_coral	NODE_37_length_30183_cov_56.290062	19	27954	29048	1	C			A0A1G0DZP8_9GAMM	UniRef90_A0A1G0DZP8 Uncharacterized protein n=1 Tax=Gammaproteobacteria bacterium GWE2_37_16 TaxID=1798261 RepID=A0A1G0DZP8_9GAMM	Gammaproteobacteria bacterium GWE2_37_16	FALSE	0.246	74	4.736e-10					NA	NA	NA									0		-1	OG0017946			0		TRUE	FALSE	FALSE	TRUE	FALSE	FALSE
bin1_minus_coral_NODE_37_length_30183_cov_56.290062_20	bin1_minus_coral	NODE_37_length_30183_cov_56.290062	20	29529	29726	1	E							NA	NA	NA					NA	NA	NA									0		-1				-1		FALSE	FALSE	FALSE	FALSE	FALSE	FALSE
bin1_minus_coral_NODE_37_length_30183_cov_56.290062_21	bin1_minus_coral	NODE_37_length_30183_cov_56.290062	21	29889	30086	1	E							NA	NA	NA					NA	NA	NA									0		-1				-1		FALSE	FALSE	FALSE	FALSE	FALSE	FALSE
bin1_minus_coral_NODE_370_length_5512_cov_65.064871_1	bin1_minus_coral	NODE_370_length_5512_cov_65.064871	1	3	212	-1	E							NA	NA	NA					NA	NA	NA									0		-1	OG0013414			0		TRUE	FALSE	FALSE	TRUE	FALSE	FALSE
bin1_minus_coral_NODE_370_length_5512_cov_65.064871_2	bin1_minus_coral	NODE_370_length_5512_cov_65.064871	2	357	5249	-1	C			UPI00235BE95F	UniRef90_UPI00235BE95F RHS repeat-associated core domain-containing protein n=1 Tax=Chitinimonas prasina TaxID=1434937 RepID=UPI00235BE95F	Chitinimonas prasina	FALSE	0.263	506	7.092e-142	MER1379332	A39	MER1379332 - (Methanolacinia petrolearia) [A39.UNW]#A39#{peptidase unit: 189-1185}~source WP_013329523~	FALSE	0.181	133	2.663e-29	RHS Repeat [PF05593.18]								0		-1	OG0001228			0		FALSE	TRUE	FALSE	TRUE	TRUE	FALSE
bin1_minus_coral_NODE_374_length_5465_cov_52.916451_1	bin1_minus_coral	NODE_374_length_5465_cov_52.916451	1	304	522	-1	C			A0A3B0ZUS7_9ZZZZ	UniRef90_A0A3B0ZUS7 Cobalt-zinc-cadmium resistance protein CzcD n=1 Tax=hydrothermal vent metagenome TaxID=652676 RepID=A0A3B0ZUS7_9ZZZZ	hydrothermal vent metagenome	FALSE	0.724	106	1.118e-24					NA	NA	NA									0		-1	OG0001359			0		FALSE	FALSE	FALSE	TRUE	FALSE	FALSE
bin1_minus_coral_NODE_374_length_5465_cov_52.916451_2	bin1_minus_coral	NODE_374_length_5465_cov_52.916451	2	599	3139	-1	B	K02004	putative ABC transport system permease protein	UPI001F00896E	UniRef90_UPI001F00896E FtsX-like permease family protein n=1 Tax=Sinobacterium norvegicum TaxID=1641715 RepID=UPI001F00896E	Sinobacterium norvegicum	TRUE	0.425	623	1.917e-189					NA	NA	NA									0		-1	OG0001243			0		FALSE	FALSE	FALSE	TRUE	TRUE	TRUE
bin1_minus_coral_NODE_374_length_5465_cov_52.916451_3	bin1_minus_coral	NODE_374_length_5465_cov_52.916451	3	3129	3791	-1	C	K02003	putative ABC transport system ATP-binding protein	UPI001F1D3846	UniRef90_UPI001F1D3846 ABC transporter ATP-binding protein n=1 Tax=Sinobacterium norvegicum TaxID=1641715 RepID=UPI001F1D3846	Sinobacterium norvegicum	FALSE	0.629	273	1.838e-79					NA	NA	NA	ABC transporter [PF00005.31]; RecF/RecN/SMC N terminal domain [PF02463.23]					VOG01334	sp|P44662|Y361_HAEIN Probable iron transport system ATP-binding protein HI_0361; Xh	Xh	0		-1	OG0000047			0		FALSE	FALSE	FALSE	TRUE	TRUE	TRUE
bin1_minus_coral_NODE_374_length_5465_cov_52.916451_4	bin1_minus_coral	NODE_374_length_5465_cov_52.916451	4	3860	4549	1	C	K10804	acyl-CoA thioesterase I [EC:3.1.2.- 3.1.2.2 3.1.1.2 3.1.1.5]	A0A2W4JT18_UNCPS	UniRef90_A0A2W4JT18 Arylesterase n=1 Tax=Pseudomonadota bacterium TaxID=1977087 RepID=A0A2W4JT18_UNCPS	Pseudomonadota bacterium	FALSE	0.578	204	1.627e-55					NA	NA	NA	GDSL-like Lipase/Acylhydrolase family [PF13472.10]								0		-1	OG0000644			0		FALSE	FALSE	FALSE	TRUE	TRUE	TRUE
bin1_minus_coral_NODE_374_length_5465_cov_52.916451_5	bin1_minus_coral	NODE_374_length_5465_cov_52.916451	5	4642	5448	1	C			UPI00248C3419	UniRef90_UPI00248C3419 phosphatidylinositol-specific phospholipase C domain-containing protein n=1 Tax=Thalassomonas sp. RHCl1 TaxID=2995320 RepID=UPI00248C3419	Thalassomonas sp. RHCl1	FALSE	0.541	237	3.773e-66					NA	NA	NA	Phosphatidylinositol-specific phospholipase C, X domain [PF00388.23]								0		-1	OG0004366			0		FALSE	FALSE	FALSE	TRUE	TRUE	FALSE
bin1_minus_coral_NODE_377_length_5450_cov_50.894347_1	bin1_minus_coral	NODE_377_length_5450_cov_50.894347	1	113	985	-1	C	K09781	uncharacterized protein	UPI000B5C44E2	UniRef90_UPI000B5C44E2 DUF808 domain-containing protein n=1 Tax=Vibrio rumoiensis TaxID=76258 RepID=UPI000B5C44E2	Vibrio rumoiensis	FALSE	0.398	195	1.69e-51					NA	NA	NA	Protein of unknown function (DUF808) [PF05661.16]								0		-1	OG0001934			0		FALSE	FALSE	FALSE	TRUE	TRUE	FALSE
bin1_minus_coral_NODE_377_length_5450_cov_50.894347_2	bin1_minus_coral	NODE_377_length_5450_cov_50.894347	2	1013	2053	-1	B	K03325	arsenite transporter	UPI001EF16A02	UniRef90_UPI001EF16A02 ACR3 family arsenite efflux transporter n=1 Tax=Vibrio sp. Of7-15 TaxID=2724879 RepID=UPI001EF16A02	Vibrio sp. Of7-15	TRUE	0.628	416	7.885e-127					NA	NA	NA	Sodium Bile acid symporter family [PF01758.20]; SBF-like CPA transporter family (DUF4137) [PF13593.10]								0		-1	OG0001541			0		FALSE	FALSE	FALSE	TRUE	TRUE	TRUE
bin1_minus_coral_NODE_377_length_5450_cov_50.894347_3	bin1_minus_coral	NODE_377_length_5450_cov_50.894347	3	2309	2728	-1	C			UPI0020C62FFA	UniRef90_UPI0020C62FFA NUDIX hydrolase n=1 Tax=Marinobacterium sedimentorum TaxID=2927804 RepID=UPI0020C62FFA	Marinobacterium sedimentorum	FALSE	0.692	189	3.791e-52					NA	NA	NA	NUDIX domain [PF00293.32]					VOG00407	sp|P32271|Y06L_BPT4 Uncharacterized 17.7 kDa protein in e-segB intergenic region; Xu	Xu	0		-1	OG0010478			0		FALSE	FALSE	FALSE	TRUE	FALSE	FALSE
bin1_minus_coral_NODE_377_length_5450_cov_50.894347_4	bin1_minus_coral	NODE_377_length_5450_cov_50.894347	4	2878	3138	-1	C			A0A5S9QS51_9GAMM	UniRef90_A0A5S9QS51 Uncharacterized protein n=2 Tax=BD1-7 clade bacterium TaxID=2029982 RepID=A0A5S9QS51_9GAMM	BD1-7 clade bacterium	FALSE	0.489	82	5.511e-16					NA	NA	NA									0		-1	OG0006810			0		FALSE	FALSE	TRUE	TRUE	TRUE	TRUE
bin1_minus_coral_NODE_377_length_5450_cov_50.894347_5	bin1_minus_coral	NODE_377_length_5450_cov_50.894347	5	3268	3474	-1	C	K03704	cold shock protein	A0A5S9QHX3_9GAMM	UniRef90_A0A5S9QHX3 Cold shock-like protein CspG n=23 Tax=Gammaproteobacteria TaxID=1236 RepID=A0A5S9QHX3_9GAMM	Gammaproteobacteria	FALSE	0.944	137	1.686e-35					NA	NA	NA	'Cold-shock' DNA-binding domain [PF00313.26]					VOG02128	sp|Q9KSW4|CSPD_VIBCH Cold shock-like protein CspD; Xu	Xu	0		-1	OG0000021			0		FALSE	FALSE	FALSE	TRUE	TRUE	TRUE
bin1_minus_coral_NODE_377_length_5450_cov_50.894347_6	bin1_minus_coral	NODE_377_length_5450_cov_50.894347	6	3667	4203	-1	C			A0A1E3GPH6_9GAMM	UniRef90_A0A1E3GPH6 Lipoprotein n=1 Tax=Methylophaga muralis TaxID=291169 RepID=A0A1E3GPH6_9GAMM	Methylophaga muralis	FALSE	0.38	96	2.604e-19					NA	NA	NA									0		-1	OG0003790			0		FALSE	FALSE	FALSE	TRUE	TRUE	FALSE
bin1_minus_coral_NODE_377_length_5450_cov_50.894347_7	bin1_minus_coral	NODE_377_length_5450_cov_50.894347	7	4313	4762	-1	C	K00518	nickel superoxide dismutase [EC:1.15.1.1]	A0A939H718_9ALTE	UniRef90_A0A939H718 Superoxide dismutase n=1 Tax=Alteromonas sp. 5E99-2 TaxID=2817683 RepID=A0A939H718_9ALTE	Alteromonas sp. 5E99-2	FALSE	0.57	148	1.07e-37					NA	NA	NA	Nickel-containing superoxide dismutase [PF09055.15]								0		-1	OG0017944		yes	0	31, 38	TRUE	FALSE	FALSE	TRUE	FALSE	FALSE
bin1_minus_coral_NODE_377_length_5450_cov_50.894347_8	bin1_minus_coral	NODE_377_length_5450_cov_50.894347	8	4842	5450	-1	C			A0A5S9QSJ6_9GAMM	UniRef90_A0A5S9QSJ6 SSD domain-containing protein n=2 Tax=BD1-7 clade bacterium TaxID=2029982 RepID=A0A5S9QSJ6_9GAMM	BD1-7 clade bacterium	FALSE	0.478	175	6.831e-46					NA	NA	NA	MMPL family [PF03176.19]								0		-1	OG0000104			0		FALSE	FALSE	FALSE	TRUE	TRUE	TRUE
bin1_minus_coral_NODE_38_length_29873_cov_60.142431_1	bin1_minus_coral	NODE_38_length_29873_cov_60.142431	1	3	92	1	E							NA	NA	NA					NA	NA	NA									0		-1				-1		FALSE	FALSE	FALSE	FALSE	FALSE	FALSE
bin1_minus_coral_NODE_38_length_29873_cov_60.142431_2	bin1_minus_coral	NODE_38_length_29873_cov_60.142431	2	153	3365	1	C			A0A5S9QYW5_9GAMM	UniRef90_A0A5S9QYW5 Lipoprotein n=2 Tax=BD1-7 clade bacterium TaxID=2029982 RepID=A0A5S9QYW5_9GAMM	BD1-7 clade bacterium	FALSE	0.221	275	6.223e-71					NA	NA	NA									0		-1	OG0008094			0		FALSE	FALSE	FALSE	FALSE	FALSE	FALSE
bin1_minus_coral_NODE_38_length_29873_cov_60.142431_3	bin1_minus_coral	NODE_38_length_29873_cov_60.142431	3	3479	3673	-1	E							NA	NA	NA					NA	NA	NA									0		-1				0		FALSE	FALSE	FALSE	FALSE	FALSE	FALSE
bin1_minus_coral_NODE_38_length_29873_cov_60.142431_4	bin1_minus_coral	NODE_38_length_29873_cov_60.142431	4	4162	5643	1	C			A0A5S9PW46_9GAMM	UniRef90_A0A5S9PW46 Response regulator MprA n=2 Tax=BD1-7 clade bacterium TaxID=2029982 RepID=A0A5S9PW46_9GAMM	BD1-7 clade bacterium	FALSE	0.278	183	8.745e-45					NA	NA	NA	Response regulator receiver domain [PF00072.28]								0		-1	OG0008095		yes	0	57	FALSE	FALSE	FALSE	FALSE	FALSE	FALSE
bin1_minus_coral_NODE_38_length_29873_cov_60.142431_5	bin1_minus_coral	NODE_38_length_29873_cov_60.142431	5	5658	6461	-1	E							NA	NA	NA					NA	NA	NA									0		-1				-1		FALSE	FALSE	FALSE	FALSE	FALSE	FALSE
bin1_minus_coral_NODE_38_length_29873_cov_60.142431_6	bin1_minus_coral	NODE_38_length_29873_cov_60.142431	6	6605	7468	-1	E							NA	NA	NA					NA	NA	NA									0		-1	OG0018092			0		TRUE	FALSE	FALSE	TRUE	FALSE	FALSE
bin1_minus_coral_NODE_38_length_29873_cov_60.142431_7	bin1_minus_coral	NODE_38_length_29873_cov_60.142431	7	7630	8886	1	B	K00147	glutamate-5-semialdehyde dehydrogenase [EC:1.2.1.41]	A0A5S9PWK4_9GAMM	UniRef90_A0A5S9PWK4 Gamma-glutamyl phosphate reductase n=2 Tax=BD1-7 clade bacterium TaxID=2029982 RepID=A0A5S9PWK4_9GAMM	BD1-7 clade bacterium	TRUE	0.703	591	7.582e-186					NA	NA	NA	Aldehyde dehydrogenase family [PF00171.26]								0		-1	OG0001032		yes	0	79, 85	FALSE	FALSE	FALSE	TRUE	TRUE	TRUE
bin1_minus_coral_NODE_38_length_29873_cov_60.142431_8	bin1_minus_coral	NODE_38_length_29873_cov_60.142431	8	8867	9511	1	C	K00969	nicotinate-nucleotide adenylyltransferase [EC:2.7.7.18]	A0A5S9QXW3_9GAMM	UniRef90_A0A5S9QXW3 Probable nicotinate-nucleotide adenylyltransferase n=2 Tax=BD1-7 clade bacterium TaxID=2029982 RepID=A0A5S9QXW3_9GAMM	BD1-7 clade bacterium	FALSE	0.47	182	2.836e-48					NA	NA	NA	Cytidylyltransferase-like [PF01467.30]					VOG13171	sp|A4XKG5|NADD_CALS8 Probable nicotinate-nucleotide adenylyltransferase; Xh	Xh	0		-1	OG0001491			0		FALSE	FALSE	FALSE	FALSE	FALSE	FALSE
bin1_minus_coral_NODE_38_length_29873_cov_60.142431_9	bin1_minus_coral	NODE_38_length_29873_cov_60.142431	9	9508	9855	1	C	K09710	ribosome-associated protein	A0A5S9QZ70_9GAMM	UniRef90_A0A5S9QZ70 Ribosomal silencing factor RsfS n=2 Tax=BD1-7 clade bacterium TaxID=2029982 RepID=A0A5S9QZ70_9GAMM	BD1-7 clade bacterium	FALSE	0.714	153	3.814e-40					NA	NA	NA	Ribosomal silencing factor during starvation [PF02410.19]								0		-1	OG0001096		yes	0	13, 16, 25, 31, 38, 41, 46, 58, 67, 78, 86, 88	FALSE	FALSE	FALSE	FALSE	FALSE	FALSE
bin1_minus_coral_NODE_38_length_29873_cov_60.142431_10	bin1_minus_coral	NODE_38_length_29873_cov_60.142431	10	9858	10325	1	C	K00783	23S rRNA (pseudouridine1915-N3)-methyltransferase [EC:2.1.1.177]	A0A5S9QW59_9GAMM	UniRef90_A0A5S9QW59 Ribosomal RNA large subunit methyltransferase H n=2 Tax=BD1-7 clade bacterium TaxID=2029982 RepID=A0A5S9QW59_9GAMM	BD1-7 clade bacterium	FALSE	0.645	199	2.148e-55					NA	NA	NA	Predicted SPOUT methyltransferase [PF02590.21]								0		-1	OG0001033			0		FALSE	FALSE	FALSE	FALSE	FALSE	FALSE
bin1_minus_coral_NODE_38_length_29873_cov_60.142431_11	bin1_minus_coral	NODE_38_length_29873_cov_60.142431	11	10339	10497	1	E							NA	NA	NA					NA	NA	NA									0		-1				-1		FALSE	FALSE	FALSE	FALSE	FALSE	FALSE
bin1_minus_coral_NODE_38_length_29873_cov_60.142431_12	bin1_minus_coral	NODE_38_length_29873_cov_60.142431	12	10498	12372	1	B	K05515	penicillin-binding protein 2 [EC:3.4.16.4]	A0A5S9QYU5_9GAMM	UniRef90_A0A5S9QYU5 Peptidoglycan D,D-transpeptidase MrdA n=2 Tax=BD1-7 clade bacterium TaxID=2029982 RepID=A0A5S9QYU5_9GAMM	BD1-7 clade bacterium	TRUE	0.662	809	1.848e-257	MER0001762	SPE	MER0001762 - penicillin-binding protein 2 (Escherichia coli) [X52.001]#SPE#{peptidase unit: 194-421}~source PBP2_ECOLI~	FALSE	0.565	246	1.001e-66	Penicillin binding protein transpeptidase domain [PF00905.26]; Penicillin-binding Protein dimerisation domain [PF03717.19]								0		-1	OG0001140			0		FALSE	FALSE	FALSE	FALSE	FALSE	FALSE
bin1_minus_coral_NODE_38_length_29873_cov_60.142431_13	bin1_minus_coral	NODE_38_length_29873_cov_60.142431	13	12356	13501	1	B	K05837	rod shape determining protein RodA	A0A5S9QWR7_9GAMM	UniRef90_A0A5S9QWR7 Peptidoglycan glycosyltransferase MrdB n=2 Tax=BD1-7 clade bacterium TaxID=2029982 RepID=A0A5S9QWR7_9GAMM	BD1-7 clade bacterium	TRUE	0.669	506	2.585e-157					NA	NA	NA	Cell cycle protein [PF01098.23]								0		-1	OG0001034		yes	0	87	FALSE	FALSE	FALSE	TRUE	TRUE	TRUE
bin1_minus_coral_NODE_38_length_29873_cov_60.142431_14	bin1_minus_coral	NODE_38_length_29873_cov_60.142431	14	13572	14585	1	C	K08305	membrane-bound lytic murein transglycosylase B [EC:4.2.2.-]	A0A5S9PV14_9GAMM	UniRef90_A0A5S9PV14 Membrane-bound lytic murein transglycosylase B n=2 Tax=BD1-7 clade bacterium TaxID=2029982 RepID=A0A5S9PV14_9GAMM	BD1-7 clade bacterium	FALSE	0.525	331	1.186e-97					NA	NA	NA	Transglycosylase SLT domain [PF13406.10]	GH103	GH103 peptidoglycan lytic transglycosylase (EC 3.2.1.-)	4.2.2.n1	GH103.hmm				0		-1	OG0000218			0		FALSE	FALSE	FALSE	TRUE	TRUE	TRUE
bin1_minus_coral_NODE_38_length_29873_cov_60.142431_15	bin1_minus_coral	NODE_38_length_29873_cov_60.142431	15	14612	15481	1	C	K03642	rare lipoprotein A	A0A5S9QZ60_9GAMM	UniRef90_A0A5S9QZ60 Endolytic peptidoglycan transglycosylase RlpA n=2 Tax=BD1-7 clade bacterium TaxID=2029982 RepID=A0A5S9QZ60_9GAMM	BD1-7 clade bacterium	FALSE	0.473	240	7.074e-67					NA	NA	NA	Lytic transglycolase [PF03330.22]					VOG13003	sp|Q55752|RLPA_SYNY3 Probable endolytic peptidoglycan transglycosylase RlpA; Xh	Xh	0		-1	OG0000332			0		FALSE	FALSE	FALSE	TRUE	TRUE	TRUE
bin1_minus_coral_NODE_38_length_29873_cov_60.142431_16	bin1_minus_coral	NODE_38_length_29873_cov_60.142431	16	15691	16845	1	B	K07258	serine-type D-Ala-D-Ala carboxypeptidase (penicillin-binding protein 5/6) [EC:3.4.16.4]	A0A5S9QW48_9GAMM	UniRef90_A0A5S9QW48 serine-type D-Ala-D-Ala carboxypeptidase n=2 Tax=BD1-7 clade bacterium TaxID=2029982 RepID=A0A5S9QW48_9GAMM	BD1-7 clade bacterium	TRUE	0.656	471	4.223e-145	MER0350844	S11	MER0350844 - family S11 unassigned peptidases (Marinobacterium stanieri) [S11.UPW]#S11#{peptidase unit: 35-388}~source ZP_09507554~	TRUE	0.568	390	1.862e-119	D-alanyl-D-alanine carboxypeptidase [PF00768.24]; Penicillin-binding protein 5, C-terminal domain [PF07943.17]; Beta-lactamase enzyme family [PF13354.10]								0		-1	OG0000501			0		FALSE	FALSE	FALSE	TRUE	TRUE	TRUE
bin1_minus_coral_NODE_38_length_29873_cov_60.142431_17	bin1_minus_coral	NODE_38_length_29873_cov_60.142431	17	16863	17141	1	C	K09158	uncharacterized protein	A0A2T6FK99_9GAMM	UniRef90_A0A2T6FK99 UPF0250 protein B0W54_10680 n=3 Tax=Cellvibrio TaxID=10 RepID=A0A2T6FK99_9GAMM	Cellvibrio	FALSE	0.593	104	1.956e-23					NA	NA	NA	Protein of unknown function (DUF493) [PF04359.18]								0		-1	OG0000823		yes	0	79	FALSE	FALSE	FALSE	TRUE	TRUE	TRUE
bin1_minus_coral_NODE_38_length_29873_cov_60.142431_18	bin1_minus_coral	NODE_38_length_29873_cov_60.142431	18	17175	17795	1	C	K03801	lipoyl(octanoyl) transferase [EC:2.3.1.181]	A0A286D680_9GAMM	UniRef90_A0A286D680 Octanoyltransferase n=1 Tax=Pseudoxanthomonas wuyuanensis TaxID=1073196 RepID=A0A286D680_9GAMM	Pseudoxanthomonas wuyuanensis	FALSE	0.638	256	5.522e-74					NA	NA	NA									0		-1	OG0000824			0		FALSE	FALSE	FALSE	TRUE	TRUE	TRUE
bin1_minus_coral_NODE_38_length_29873_cov_60.142431_19	bin1_minus_coral	NODE_38_length_29873_cov_60.142431	19	18241	19647	1	C			A0A7S2DCV0_9STRA	UniRef90_A0A7S2DCV0 Uncharacterized protein n=1 Tax=Dictyocha speculum TaxID=35687 RepID=A0A7S2DCV0_9STRA	Dictyocha speculum	FALSE	0.468	273	2.455e-75					NA	NA	NA	Domain of unknown function (DUF4419) [PF14388.10]					VOG03586	sp|Q5UQ60|YL662_MIMIV Uncharacterized protein L662; Xu	Xu	0		-1	OG0017954			0		TRUE	FALSE	FALSE	TRUE	FALSE	FALSE
bin1_minus_coral_NODE_38_length_29873_cov_60.142431_20	bin1_minus_coral	NODE_38_length_29873_cov_60.142431	20	19990	20982	1	B	K03644	lipoyl synthase [EC:2.8.1.8]	A0A5S9PV91_9GAMM	UniRef90_A0A5S9PV91 Lipoyl synthase n=2 Tax=BD1-7 clade bacterium TaxID=2029982 RepID=A0A5S9PV91_9GAMM	BD1-7 clade bacterium	TRUE	0.856	560	4.872e-177					NA	NA	NA	N-terminal domain of lipoyl synthase of Radical_SAM family [PF16881.9]								0		-1	OG0000627			0	44	FALSE	FALSE	FALSE	TRUE	TRUE	TRUE
bin1_minus_coral_NODE_38_length_29873_cov_60.142431_21	bin1_minus_coral	NODE_38_length_29873_cov_60.142431	21	20993	21223	-1	E							NA	NA	NA					NA	NA	NA									0		-1				-1		FALSE	FALSE	FALSE	FALSE	FALSE	FALSE
bin1_minus_coral_NODE_38_length_29873_cov_60.142431_22	bin1_minus_coral	NODE_38_length_29873_cov_60.142431	22	21636	22556	1	E							NA	NA	NA					NA	NA	NA									0		-1	OG0017953			-1		TRUE	FALSE	FALSE	TRUE	FALSE	FALSE
bin1_minus_coral_NODE_38_length_29873_cov_60.142431_23	bin1_minus_coral	NODE_38_length_29873_cov_60.142431	23	22822	23601	1	E							NA	NA	NA					NA	NA	NA									0		-1	OG0010661			-1		TRUE	FALSE	FALSE	TRUE	FALSE	FALSE
bin1_minus_coral_NODE_38_length_29873_cov_60.142431_24	bin1_minus_coral	NODE_38_length_29873_cov_60.142431	24	23982	24554	-1	C			A0A5S9MWS6_9GAMM	UniRef90_A0A5S9MWS6 Membrane-bound lytic murein transglycosylase C n=2 Tax=BD1-7 clade bacterium TaxID=2029982 RepID=A0A5S9MWS6_9GAMM	BD1-7 clade bacterium	FALSE	0.718	237	1.38e-67					NA	NA	NA	Transglycosylase SLT domain [PF01464.24]					VOG02573	REFSEQ transglycosylase; Xu	Xu	0		-1	OG0000497		yes	0	75, 90	FALSE	FALSE	FALSE	TRUE	TRUE	FALSE
bin1_minus_coral_NODE_38_length_29873_cov_60.142431_25	bin1_minus_coral	NODE_38_length_29873_cov_60.142431	25	24630	26342	-1	B	K01881	prolyl-tRNA synthetase [EC:6.1.1.15]	A0A5S9MR81_9GAMM	UniRef90_A0A5S9MR81 Proline--tRNA ligase n=2 Tax=BD1-7 clade bacterium TaxID=2029982 RepID=A0A5S9MR81_9GAMM	BD1-7 clade bacterium	TRUE	0.726	832	1.536e-266					NA	NA	NA	tRNA synthetase class II core domain (G, H, P, S and T) [PF00587.29]; Aminoacyl-tRNA editing domain [PF04073.19]; Anticodon binding domain [PF03129.24]; Histidyl-tRNA synthetase [PF13393.10]								0		-1	OG0000825			0		FALSE	FALSE	FALSE	TRUE	TRUE	TRUE
bin1_minus_coral_NODE_38_length_29873_cov_60.142431_26	bin1_minus_coral	NODE_38_length_29873_cov_60.142431	26	26467	26871	1	C			A0A7W4W4Y2_9GAMM	UniRef90_A0A7W4W4Y2 Diadenosine tetraphosphate (Ap4A) HIT family hydrolase n=1 Tax=Litorivivens lipolytica TaxID=1524264 RepID=A0A7W4W4Y2_9GAMM	Litorivivens lipolytica	FALSE	0.652	173	1.734e-46					NA	NA	NA	HIT domain [PF01230.27]								0		-1	OG0001189			0		FALSE	FALSE	FALSE	TRUE	TRUE	TRUE
bin1_minus_coral_NODE_38_length_29873_cov_60.142431_27	bin1_minus_coral	NODE_38_length_29873_cov_60.142431	27	26950	29661	1	E							NA	NA	NA					NA	NA	NA									0		-1	OG0017952			-1		TRUE	FALSE	FALSE	TRUE	FALSE	FALSE
bin1_minus_coral_NODE_39_length_29552_cov_51.801675_1	bin1_minus_coral	NODE_39_length_29552_cov_51.801675	1	494	1045	-1	C	K06199	fluoride exporter	A0A3N2DZE6_9GAMM	UniRef90_A0A3N2DZE6 Fluoride-specific ion channel FluC n=2 Tax=Sinobacterium caligoides TaxID=933926 RepID=A0A3N2DZE6_9GAMM	Sinobacterium caligoides	FALSE	0.388	113	6.092e-25					NA	NA	NA	CrcB-like protein, Camphor Resistance (CrcB) [PF02537.19]								0		-1	OG0001108			0		FALSE	FALSE	FALSE	TRUE	TRUE	TRUE
bin1_minus_coral_NODE_39_length_29552_cov_51.801675_2	bin1_minus_coral	NODE_39_length_29552_cov_51.801675	2	1000	1395	-1	C	K06199	fluoride exporter	A0A3N2E007_9GAMM	UniRef90_A0A3N2E007 Fluoride-specific ion channel FluC n=1 Tax=Sinobacterium caligoides TaxID=933926 RepID=A0A3N2E007_9GAMM	Sinobacterium caligoides	FALSE	0.419	104	8.008e-23					NA	NA	NA	CrcB-like protein, Camphor Resistance (CrcB) [PF02537.19]								0		-1	OG0001108			0		FALSE	FALSE	FALSE	TRUE	TRUE	TRUE
bin1_minus_coral_NODE_39_length_29552_cov_51.801675_3	bin1_minus_coral	NODE_39_length_29552_cov_51.801675	3	1432	4344	-1	B	K06972	presequence protease [EC:3.4.24.-]	A0A5S9PM16_9GAMM	UniRef90_A0A5S9PM16 Peptidase M16C associated domain-containing protein n=2 Tax=BD1-7 clade bacterium TaxID=2029982 RepID=A0A5S9PM16_9GAMM	BD1-7 clade bacterium	TRUE	0.641	1212	0	MER0316381	M16C	MER0316381 - subfamily M16C unassigned peptidases () [M16.UPC]#M16C#{peptidase unit: 68-543}~source ZP_10063746~	TRUE	0.64	600	4.141e-182	Peptidase M16C associated [PF08367.15]; Peptidase M16 inactive domain [PF05193.25]; Insulinase (Peptidase family M16) [PF00675.24]								0		-1	OG0001525			0		FALSE	FALSE	FALSE	TRUE	TRUE	TRUE
bin1_minus_coral_NODE_39_length_29552_cov_51.801675_4	bin1_minus_coral	NODE_39_length_29552_cov_51.801675	4	4454	5128	1	E							NA	NA	NA					NA	NA	NA									0		-1				0		FALSE	FALSE	FALSE	FALSE	FALSE	FALSE
bin1_minus_coral_NODE_39_length_29552_cov_51.801675_5	bin1_minus_coral	NODE_39_length_29552_cov_51.801675	5	5452	6183	1	E							NA	NA	NA					NA	NA	NA									0		-1	OG0008104			0		FALSE	TRUE	FALSE	TRUE	TRUE	FALSE
bin1_minus_coral_NODE_39_length_29552_cov_51.801675_6	bin1_minus_coral	NODE_39_length_29552_cov_51.801675	6	6258	6584	1	D							NA	NA	NA					NA	NA	NA	Dual specificity phosphatase, catalytic domain [PF00782.24]								0		-1	OG0008104			0		FALSE	TRUE	FALSE	TRUE	TRUE	FALSE
bin1_minus_coral_NODE_39_length_29552_cov_51.801675_7	bin1_minus_coral	NODE_39_length_29552_cov_51.801675	7	6633	8012	-1	B			A0A5S9PLU2_9GAMM	UniRef90_A0A5S9PLU2 Alginate export domain-containing protein n=2 Tax=BD1-7 clade bacterium TaxID=2029982 RepID=A0A5S9PLU2_9GAMM	BD1-7 clade bacterium	TRUE	0.567	490	2.075e-150					NA	NA	NA									0		-1	OG0002934			0		FALSE	FALSE	FALSE	TRUE	TRUE	TRUE
bin1_minus_coral_NODE_39_length_29552_cov_51.801675_8	bin1_minus_coral	NODE_39_length_29552_cov_51.801675	8	8016	8837	-1	C			A0A2S4HB36_9GAMM	UniRef90_A0A2S4HB36 Outer membrane lipoprotein-sorting protein n=2 Tax=Spongiibacteraceae TaxID=1706375 RepID=A0A2S4HB36_9GAMM	Spongiibacteraceae	FALSE	0.599	305	8.269e-90					NA	NA	NA	Outer membrane lipoprotein-sorting protein [PF17131.8]								0		-1	OG0002031		yes	0	24	FALSE	FALSE	FALSE	TRUE	TRUE	TRUE
bin1_minus_coral_NODE_39_length_29552_cov_51.801675_9	bin1_minus_coral	NODE_39_length_29552_cov_51.801675	9	9044	9793	-1	C	K14709	solute carrier family 39 (zinc transporter), member 1/2/3	A0A1G0HPN7_9GAMM	UniRef90_A0A1G0HPN7 Zinc transporter n=1 Tax=Gammaproteobacteria bacterium RIFCSPHIGHO2_12_FULL_42_13 TaxID=1798286 RepID=A0A1G0HPN7_9GAMM	Gammaproteobacteria bacterium RIFCSPHIGHO2_12_FULL_42_13	FALSE	0.541	258	5.371e-74					NA	NA	NA	ZIP Zinc transporter [PF02535.26]								0		-1	OG0006301		yes	0	99	FALSE	FALSE	FALSE	TRUE	TRUE	FALSE
bin1_minus_coral_NODE_39_length_29552_cov_51.801675_10	bin1_minus_coral	NODE_39_length_29552_cov_51.801675	10	10515	11225	1	C	K22900	tRNA (adenine37-N6)-methyltransferase [EC:2.1.1.-]	A0A432YBJ2_9GAMM	UniRef90_A0A432YBJ2 tRNA (N6-threonylcarbamoyladenosine(37)-N6)-methyltransferase TrmO n=1 Tax=Idiomarina fontislapidosi TaxID=263723 RepID=A0A432YBJ2_9GAMM	Idiomarina fontislapidosi	FALSE	0.461	197	6.161e-53					NA	NA	NA	tRNA-methyltransferase O [PF01980.20]; TrmO C-terminal domain [PF18389.5]								0		-1	OG0002062			0		FALSE	FALSE	FALSE	FALSE	FALSE	FALSE
bin1_minus_coral_NODE_39_length_29552_cov_51.801675_11	bin1_minus_coral	NODE_39_length_29552_cov_51.801675	11	11262	11744	1	C	K09767	cyclic-di-GMP-binding protein	A0A1X9NCM6_9GAMM	UniRef90_A0A1X9NCM6 UPF0234 protein BST96_12090 n=1 Tax=Oceanicoccus sagamiensis TaxID=716816 RepID=A0A1X9NCM6_9GAMM	Oceanicoccus sagamiensis	FALSE	0.769	253	8.505e-74					NA	NA	NA	Protein of unknown function (DUF520) [PF04461.17]								0		-1	OG0001440			0		FALSE	FALSE	FALSE	FALSE	FALSE	FALSE
bin1_minus_coral_NODE_39_length_29552_cov_51.801675_12	bin1_minus_coral	NODE_39_length_29552_cov_51.801675	12	11825	13087	-1	B			UPI002596E6CA	UniRef90_UPI002596E6CA NAD(P)-binding domain-containing protein n=2 Tax=Pseudoalteromonas TaxID=53246 RepID=UPI002596E6CA	Pseudoalteromonas	TRUE	0.714	587	1.406e-184					NA	NA	NA	Pyridine nucleotide-disulphide oxidoreductase [PF13738.10]; Pyridine nucleotide-disulphide oxidoreductase [PF07992.18]; Flavin-binding monooxygenase-like [PF00743.23]; HI0933-like protein [PF03486.18]; FAD binding domain [PF01494.23]; FAD dependent oxidoreductase [PF01266.28]; NAD(P)-binding Rossmann-like domain [PF13450.10]; FAD binding domain [PF00890.28]								0		-1	OG0004763		yes	1	10	FALSE	FALSE	FALSE	TRUE	TRUE	FALSE
bin1_minus_coral_NODE_39_length_29552_cov_51.801675_13	bin1_minus_coral	NODE_39_length_29552_cov_51.801675	13	13108	14118	-1	B	K07089	uncharacterized protein	A0A316FAW3_9GAMM	UniRef90_A0A316FAW3 Permease n=3 Tax=Gammaproteobacteria TaxID=1236 RepID=A0A316FAW3_9GAMM	Gammaproteobacteria	TRUE	0.693	464	1.09e-143					NA	NA	NA	Predicted permease [PF03773.17]								0		-1	OG0001998			0		FALSE	FALSE	FALSE	TRUE	TRUE	FALSE
bin1_minus_coral_NODE_39_length_29552_cov_51.801675_14	bin1_minus_coral	NODE_39_length_29552_cov_51.801675	14	15363	16163	-1	C			UPI000846CC15	UniRef90_UPI000846CC15 outer membrane beta-barrel protein n=1 Tax=Piscirickettsia litoralis TaxID=1891921 RepID=UPI000846CC15	Piscirickettsia litoralis	FALSE	0.375	150	2.743e-36					NA	NA	NA									0		-1	OG0013730			0		FALSE	FALSE	FALSE	FALSE	FALSE	FALSE
bin1_minus_coral_NODE_39_length_29552_cov_51.801675_15	bin1_minus_coral	NODE_39_length_29552_cov_51.801675	15	16454	18829	1	C			A0A6C1P384_9BACT	UniRef90_A0A6C1P384 T9SS C-terminal target domain-containing protein n=1 Tax=Balneolaceae bacterium TaxID=2053516 RepID=A0A6C1P384_9BACT	Balneolaceae bacterium	FALSE	0.216	82	7.014e-12					NA	NA	NA									0		-1	OG0013729			0		FALSE	FALSE	FALSE	FALSE	FALSE	FALSE
bin1_minus_coral_NODE_39_length_29552_cov_51.801675_16	bin1_minus_coral	NODE_39_length_29552_cov_51.801675	16	19023	23003	1	C			A0A5S9R1S0_9GAMM	UniRef90_A0A5S9R1S0 Ricin B lectin domain-containing protein n=2 Tax=BD1-7 clade bacterium TaxID=2029982 RepID=A0A5S9R1S0_9GAMM	BD1-7 clade bacterium	FALSE	0.184	137	3.477e-28					NA	NA	NA	Thrombospondin type 3 repeat [PF02412.22]								0		-1	OG0013728			0		FALSE	FALSE	FALSE	FALSE	FALSE	FALSE
bin1_minus_coral_NODE_39_length_29552_cov_51.801675_17	bin1_minus_coral	NODE_39_length_29552_cov_51.801675	17	23092	26217	1	C			A0A266Q8R9_9GAMM	UniRef90_A0A266Q8R9 Cartilage oligomeric matrix protein n=4 Tax=Cellvibrio TaxID=10 RepID=A0A266Q8R9_9GAMM	Cellvibrio	FALSE	0.444	211	4.509e-51					NA	NA	NA	Thrombospondin type 3 repeat [PF02412.22]								0		-1	OG0007362			0		FALSE	FALSE	FALSE	FALSE	FALSE	FALSE
bin1_minus_coral_NODE_39_length_29552_cov_51.801675_18	bin1_minus_coral	NODE_39_length_29552_cov_51.801675	18	26295	27827	1	B			A0A5S9Q3J7_9GAMM	UniRef90_A0A5S9Q3J7 Aldehyde dehydrogenase n=2 Tax=BD1-7 clade bacterium TaxID=2029982 RepID=A0A5S9Q3J7_9GAMM	BD1-7 clade bacterium	TRUE	0.691	708	1.163e-224					NA	NA	NA	Aldehyde dehydrogenase family [PF00171.26]; Acyl-CoA reductase (LuxC) [PF05893.18]; Protein of unknown function (DUF1487) [PF07368.15]								0		-1	OG0000012		yes	0	54	FALSE	FALSE	FALSE	TRUE	TRUE	TRUE
bin1_minus_coral_NODE_39_length_29552_cov_51.801675_19	bin1_minus_coral	NODE_39_length_29552_cov_51.801675	19	27896	28609	-1	E							NA	NA	NA					NA	NA	NA									0		-1	OG0018040			-1		TRUE	FALSE	FALSE	TRUE	FALSE	FALSE
bin1_minus_coral_NODE_39_length_29552_cov_51.801675_20	bin1_minus_coral	NODE_39_length_29552_cov_51.801675	20	29097	29258	-1	E							NA	NA	NA					NA	NA	NA									0		-1				-1		FALSE	FALSE	FALSE	FALSE	FALSE	FALSE
bin1_minus_coral_NODE_396_length_5256_cov_49.552971_1	bin1_minus_coral	NODE_396_length_5256_cov_49.552971	1	230	3517	1	C			A0A2L2N174_9NOSO	UniRef90_A0A2L2N174 Non-ribosomal peptide synthetase n=4 Tax=unclassified Nostoc TaxID=2593658 RepID=A0A2L2N174_9NOSO	unclassified Nostoc	FALSE	0.365	663	1.556e-199					NA	NA	NA	Condensation domain [PF00668.24]; AMP-binding enzyme [PF00501.32]; TubC N-terminal docking domain [PF18563.5]; Phosphopantetheine attachment site [PF00550.29]; AMP-binding enzyme C-terminal domain [PF13193.10]					VOG34398	sp|O30409|TYCC_BREPA Tyrocidine synthase 3; Xh	Xh	0		-1	OG0000100			0		FALSE	FALSE	FALSE	TRUE	TRUE	TRUE
bin1_minus_coral_NODE_396_length_5256_cov_49.552971_2	bin1_minus_coral	NODE_396_length_5256_cov_49.552971	2	3616	3924	-1	E							NA	NA	NA					NA	NA	NA									0		-1				-1		FALSE	FALSE	FALSE	FALSE	FALSE	FALSE
bin1_minus_coral_NODE_396_length_5256_cov_49.552971_3	bin1_minus_coral	NODE_396_length_5256_cov_49.552971	3	4381	5067	1	E							NA	NA	NA					NA	NA	NA									0		-1				-1		FALSE	FALSE	FALSE	FALSE	FALSE	FALSE
bin1_minus_coral_NODE_399_length_5226_cov_48.137691_1	bin1_minus_coral	NODE_399_length_5226_cov_48.137691	1	1	327	1	C			A0A5S9Q6S2_9GAMM	UniRef90_A0A5S9Q6S2 Alkaline phosphatase n=1 Tax=BD1-7 clade bacterium TaxID=2029982 RepID=A0A5S9Q6S2_9GAMM	BD1-7 clade bacterium	FALSE	0.774	171	1.325e-46					NA	NA	NA									0		-1	OG0002056		yes	1	6, 19, 20, 31, 35, 69, 72	FALSE	FALSE	FALSE	FALSE	FALSE	FALSE
bin1_minus_coral_NODE_399_length_5226_cov_48.137691_2	bin1_minus_coral	NODE_399_length_5226_cov_48.137691	2	539	1369	-1	E							NA	NA	NA					NA	NA	NA									0		-1	OG0018061			-1		TRUE	FALSE	FALSE	TRUE	FALSE	FALSE
bin1_minus_coral_NODE_399_length_5226_cov_48.137691_3	bin1_minus_coral	NODE_399_length_5226_cov_48.137691	3	2894	4399	1	E							NA	NA	NA					NA	NA	NA									0		-1	OG0018062			-1		TRUE	FALSE	FALSE	TRUE	FALSE	FALSE
bin1_minus_coral_NODE_399_length_5226_cov_48.137691_4	bin1_minus_coral	NODE_399_length_5226_cov_48.137691	4	4824	5225	1	E							NA	NA	NA					NA	NA	NA									0		-1				-1		FALSE	FALSE	FALSE	FALSE	FALSE	FALSE
bin1_minus_coral_NODE_40_length_28748_cov_55.022723_1	bin1_minus_coral	NODE_40_length_28748_cov_55.022723	1	912	1739	-1	B	K07497	putative transposase	A0A0F8YAT2_9ZZZZ	UniRef90_A0A0F8YAT2 Integrase catalytic domain-containing protein n=1 Tax=marine sediment metagenome TaxID=412755 RepID=A0A0F8YAT2_9ZZZZ	marine sediment metagenome	TRUE	0.747	418	7.092e-129					NA	NA	NA	Integrase core domain [PF13683.10]; Integrase core domain [PF00665.30]; Integrase core domain [PF13333.10]					VOG00746	sp|P16942|T629_SHISO Transposase for insertion sequence element IS629; Xr	Xr	0	yes	0	OG0001568			0		FALSE	FALSE	FALSE	FALSE	FALSE	FALSE
bin1_minus_coral_NODE_40_length_28748_cov_55.022723_2	bin1_minus_coral	NODE_40_length_28748_cov_55.022723	2	2269	2787	1	E							NA	NA	NA					NA	NA	NA									0		530	OG0017880			-1		TRUE	FALSE	FALSE	TRUE	FALSE	FALSE
bin1_minus_coral_NODE_40_length_28748_cov_55.022723_3	bin1_minus_coral	NODE_40_length_28748_cov_55.022723	3	3236	3484	1	E							NA	NA	NA					NA	NA	NA									0		1497	OG0010660			-1		TRUE	FALSE	FALSE	TRUE	FALSE	FALSE
bin1_minus_coral_NODE_40_length_28748_cov_55.022723_4	bin1_minus_coral	NODE_40_length_28748_cov_55.022723	4	3681	5372	-1	C			A0A9J7ADK4_9GAMM	UniRef90_A0A9J7ADK4 TIGR03545 family protein n=1 Tax=Bacterioplanoides sp. SCSIO 12839 TaxID=2829569 RepID=A0A9J7ADK4_9GAMM	Bacterioplanoides sp. SCSIO 12839	FALSE	0.261	199	1.221e-49					NA	NA	NA									0		1942	OG0002872			0		FALSE	FALSE	FALSE	TRUE	TRUE	FALSE
bin1_minus_coral_NODE_40_length_28748_cov_55.022723_5	bin1_minus_coral	NODE_40_length_28748_cov_55.022723	5	5383	6273	-1	C			A0A5S9MXZ6_9GAMM	UniRef90_A0A5S9MXZ6 Protein YeeZ n=2 Tax=BD1-7 clade bacterium TaxID=2029982 RepID=A0A5S9MXZ6_9GAMM	BD1-7 clade bacterium	FALSE	0.453	239	2.382e-66					NA	NA	NA	NAD dependent epimerase/dehydratase family [PF01370.25]								0		3644	OG0001169		yes	0	80, 85	FALSE	FALSE	FALSE	TRUE	TRUE	TRUE
bin1_minus_coral_NODE_40_length_28748_cov_55.022723_6	bin1_minus_coral	NODE_40_length_28748_cov_55.022723	6	6417	8432	1	B	K03655	ATP-dependent DNA helicase RecG [EC:5.6.2.4]	UPI000BE58D4F	UniRef90_UPI000BE58D4F ATP-dependent DNA helicase RecG n=1 Tax=Mangrovitalea sediminis TaxID=1982043 RepID=UPI000BE58D4F	Mangrovitalea sediminis	TRUE	0.556	703	4.629e-220					NA	NA	NA	RecG wedge domain [PF17191.8]; ATP-dependent DNA helicase RecG, domain 3, C-terminal [PF19833.3]; DEAD/DEAH box helicase [PF00270.33]; Helicase conserved C-terminal domain [PF00271.35]; Type III restriction enzyme, res subunit [PF04851.19]; SecA DEAD-like domain [PF07517.18]					VOG00037	sp|P20703|UVSW_BPT4 ATP-dependent DNA helicase uvsW; Xh	Xh	0		4678	OG0001007		yes	0	89	FALSE	FALSE	FALSE	TRUE	TRUE	TRUE
bin1_minus_coral_NODE_40_length_28748_cov_55.022723_7	bin1_minus_coral	NODE_40_length_28748_cov_55.022723	7	8589	9305	1	E							NA	NA	NA					NA	NA	NA									0		6850	OG0018700			-1		FALSE	FALSE	FALSE	FALSE	FALSE	FALSE
bin1_minus_coral_NODE_40_length_28748_cov_55.022723_8	bin1_minus_coral	NODE_40_length_28748_cov_55.022723	8	9567	10217	1	E							NA	NA	NA					NA	NA	NA									0		7828	OG0018700			-1		FALSE	FALSE	FALSE	FALSE	FALSE	FALSE
bin1_minus_coral_NODE_40_length_28748_cov_55.022723_9	bin1_minus_coral	NODE_40_length_28748_cov_55.022723	9	10353	10628	1	C			A0A1R1M2K0_9GAMM	UniRef90_A0A1R1M2K0 Transposase n=1 Tax=Motiliproteus sp. MSK22-1 TaxID=1897630 RepID=A0A1R1M2K0_9GAMM	Motiliproteus sp. MSK22-1	FALSE	0.677	125	6.983e-31					NA	NA	NA									0		8614	OG0006780			0		FALSE	FALSE	FALSE	TRUE	TRUE	FALSE
bin1_minus_coral_NODE_40_length_28748_cov_55.022723_10	bin1_minus_coral	NODE_40_length_28748_cov_55.022723	10	10625	12523	-1	B			UPI002572AF20	UniRef90_UPI002572AF20 TonB-dependent copper receptor n=2 Tax=Ferrimonas TaxID=44011 RepID=UPI002572AF20	Ferrimonas	TRUE	0.44	492	3.852e-148					NA	NA	NA	TonB-dependent Receptor Plug Domain [PF07715.19]								0		8886	OG0002013			0		FALSE	FALSE	FALSE	TRUE	TRUE	FALSE
bin1_minus_coral_NODE_40_length_28748_cov_55.022723_11	bin1_minus_coral	NODE_40_length_28748_cov_55.022723	11	13096	15711	-1	E							NA	NA	NA					NA	NA	NA									0		11357	OG0010879			0		FALSE	TRUE	FALSE	TRUE	TRUE	FALSE
bin1_minus_coral_NODE_40_length_28748_cov_55.022723_12	bin1_minus_coral	NODE_40_length_28748_cov_55.022723	12	15830	16306	1	E							NA	NA	NA					NA	NA	NA									0		14091	OG0010878			0		FALSE	TRUE	FALSE	TRUE	TRUE	FALSE
bin1_minus_coral_NODE_40_length_28748_cov_55.022723_13	bin1_minus_coral	NODE_40_length_28748_cov_55.022723	13	16501	16779	1	E							NA	NA	NA					NA	NA	NA									0		14762	OG0007344			0		FALSE	FALSE	FALSE	TRUE	TRUE	FALSE
bin1_minus_coral_NODE_40_length_28748_cov_55.022723_14	bin1_minus_coral	NODE_40_length_28748_cov_55.022723	14	16891	17925	-1	C			A0A957XPH4_9CHLR	UniRef90_A0A957XPH4 Transporter n=2 Tax=Bacteria TaxID=2 RepID=A0A957XPH4_9CHLR	Bacteria	FALSE	0.451	256	1.133e-71					NA	NA	NA									0		15152	OG0002760			0		FALSE	FALSE	FALSE	TRUE	TRUE	TRUE
bin1_minus_coral_NODE_40_length_28748_cov_55.022723_15	bin1_minus_coral	NODE_40_length_28748_cov_55.022723	15	18058	19245	1	C	K15011	two-component system, sensor histidine kinase RegB [EC:2.7.13.3]	A0A5S9QEA0_9GAMM	UniRef90_A0A5S9QEA0 histidine kinase n=2 Tax=BD1-7 clade bacterium TaxID=2029982 RepID=A0A5S9QEA0_9GAMM	BD1-7 clade bacterium	FALSE	0.388	255	2.489e-70					NA	NA	NA									0		16319	OG0001378			0		FALSE	FALSE	FALSE	TRUE	TRUE	TRUE
bin1_minus_coral_NODE_40_length_28748_cov_55.022723_16	bin1_minus_coral	NODE_40_length_28748_cov_55.022723	16	19264	19794	1	C	K15012	two-component system, response regulator RegA	A0A971RHW2_9GAMM	UniRef90_A0A971RHW2 Response regulator transcription factor n=3 Tax=Gammaproteobacteria TaxID=1236 RepID=A0A971RHW2_9GAMM	Gammaproteobacteria	FALSE	0.469	149	1.302e-37					NA	NA	NA	Response regulator receiver domain [PF00072.28]; Bacterial regulatory protein, Fis family [PF02954.23]								0		17525	OG0001377			0		FALSE	FALSE	FALSE	FALSE	FALSE	FALSE
bin1_minus_coral_NODE_40_length_28748_cov_55.022723_17	bin1_minus_coral	NODE_40_length_28748_cov_55.022723	17	19993	21432	1	E							NA	NA	NA					NA	NA	NA									1		18254				-1		FALSE	FALSE	FALSE	FALSE	FALSE	FALSE
bin1_minus_coral_NODE_40_length_28748_cov_55.022723_18	bin1_minus_coral	NODE_40_length_28748_cov_55.022723	18	21934	22704	-1	C	K03773	FKBP-type peptidyl-prolyl cis-trans isomerase FklB [EC:5.2.1.8]	A0A5S9QGZ7_9GAMM	UniRef90_A0A5S9QGZ7 Peptidyl-prolyl cis-trans isomerase n=2 Tax=BD1-7 clade bacterium TaxID=2029982 RepID=A0A5S9QGZ7_9GAMM	BD1-7 clade bacterium	FALSE	0.664	326	3.085e-97					NA	NA	NA	FKBP-type peptidyl-prolyl cis-trans isomerase [PF00254.32]; Domain amino terminal to FKBP-type peptidyl-prolyl isomerase [PF01346.22]								0		20195	OG0000103			0		FALSE	FALSE	FALSE	TRUE	TRUE	TRUE
bin1_minus_coral_NODE_40_length_28748_cov_55.022723_19	bin1_minus_coral	NODE_40_length_28748_cov_55.022723	19	22798	23163	-1	C			A0A5S9QEA3_9GAMM	UniRef90_A0A5S9QEA3 DUF4124 domain-containing protein n=2 Tax=BD1-7 clade bacterium TaxID=2029982 RepID=A0A5S9QEA3_9GAMM	BD1-7 clade bacterium	FALSE	0.367	73	4.854e-12					NA	NA	NA									0		21059	OG0006813			0		FALSE	FALSE	FALSE	TRUE	TRUE	FALSE
bin1_minus_coral_NODE_40_length_28748_cov_55.022723_20	bin1_minus_coral	NODE_40_length_28748_cov_55.022723	20	23370	23834	-1	C			UPI001F176B96	UniRef90_UPI001F176B96 TIGR02444 family protein n=1 Tax=Vibrio hippocampi TaxID=654686 RepID=UPI001F176B96	Vibrio hippocampi	FALSE	0.313	63	2.817e-08					NA	NA	NA	Protein of unknown function (DUF2390) [PF09523.14]								0		21631	OG0001820			0		FALSE	FALSE	FALSE	TRUE	TRUE	FALSE
bin1_minus_coral_NODE_40_length_28748_cov_55.022723_21	bin1_minus_coral	NODE_40_length_28748_cov_55.022723	21	23865	25742	1	B	K06158	ATP-binding cassette, subfamily F, member 3	A0A5S9QFV2_9GAMM	UniRef90_A0A5S9QFV2 Putative ABC transporter ATP-binding protein YheS n=2 Tax=BD1-7 clade bacterium TaxID=2029982 RepID=A0A5S9QFV2_9GAMM	BD1-7 clade bacterium	TRUE	0.574	695	3.687e-218					NA	NA	NA	ABC transporter [PF00005.31]; ABC transporter [PF12848.11]; RecF/RecN/SMC N terminal domain [PF02463.23]					VOG03592	sp|D0MYB4|EF3_PHYIT Elongation factor 3; XhXr	Xr;Xh	0		22126	OG0000965			0	99	FALSE	FALSE	FALSE	TRUE	TRUE	TRUE
bin1_minus_coral_NODE_40_length_28748_cov_55.022723_22	bin1_minus_coral	NODE_40_length_28748_cov_55.022723	22	25987	26478	1	C			UPI001ED8B6E9	UniRef90_UPI001ED8B6E9 zinc finger protein 836-like n=1 Tax=Ischnura elegans TaxID=197161 RepID=UPI001ED8B6E9	Ischnura elegans	FALSE	0.389	83	8.747e-15					NA	NA	NA	Zinc-finger double domain [PF13465.10]; C2H2-type zinc ribbon [PF15909.9]								0		24248	OG0001768			0		FALSE	FALSE	FALSE	TRUE	FALSE	FALSE
bin1_minus_coral_NODE_40_length_28748_cov_55.022723_23	bin1_minus_coral	NODE_40_length_28748_cov_55.022723	23	26399	26560	-1	E							NA	NA	NA					NA	NA	NA									0		24660	OG0002326			0		FALSE	FALSE	FALSE	TRUE	TRUE	FALSE
bin1_minus_coral_NODE_40_length_28748_cov_55.022723_24	bin1_minus_coral	NODE_40_length_28748_cov_55.022723	24	26584	27198	1	E							NA	NA	NA					NA	NA	NA									0		24845	OG0018090			-1		TRUE	FALSE	FALSE	TRUE	FALSE	FALSE
bin1_minus_coral_NODE_40_length_28748_cov_55.022723_25	bin1_minus_coral	NODE_40_length_28748_cov_55.022723	25	27348	28661	-1	B	K01129	dGTPase [EC:3.1.5.1]	A0A928V4A8_9GAMM	UniRef90_A0A928V4A8 Deoxyguanosinetriphosphate triphosphohydrolase n=2 Tax=Cellvibrio polysaccharolyticus TaxID=2082724 RepID=A0A928V4A8_9GAMM	Cellvibrio polysaccharolyticus	TRUE	0.524	441	6.679e-134					NA	NA	NA	Phosphohydrolase-associated domain [PF13286.10]; HD domain [PF01966.26]								0		25609	OG0002326			0		FALSE	FALSE	FALSE	TRUE	TRUE	FALSE
bin1_minus_coral_NODE_402_length_5208_cov_53.468659_1	bin1_minus_coral	NODE_402_length_5208_cov_53.468659	1	317	769	1	E							NA	NA	NA					NA	NA	NA									0		-1				-1		FALSE	FALSE	FALSE	FALSE	FALSE	FALSE
bin1_minus_coral_NODE_402_length_5208_cov_53.468659_2	bin1_minus_coral	NODE_402_length_5208_cov_53.468659	2	769	885	1	E							NA	NA	NA					NA	NA	NA									0		-1				-1		FALSE	FALSE	FALSE	FALSE	FALSE	FALSE
bin1_minus_coral_NODE_402_length_5208_cov_53.468659_3	bin1_minus_coral	NODE_402_length_5208_cov_53.468659	3	916	1485	1	C			UPI000B35184E	UniRef90_UPI000B35184E nicotinamide mononucleotide transporter n=1 Tax=Vibrio aphrogenes TaxID=1891186 RepID=UPI000B35184E	Vibrio aphrogenes	FALSE	0.721	277	1.424e-81					NA	NA	NA									0		-1	OG0018526		yes	0	16	FALSE	FALSE	FALSE	FALSE	FALSE	FALSE
bin1_minus_coral_NODE_402_length_5208_cov_53.468659_4	bin1_minus_coral	NODE_402_length_5208_cov_53.468659	4	1671	2354	-1	C			A0A932JI67_9BACT	UniRef90_A0A932JI67 GNAT family N-acetyltransferase n=1 Tax=Ignavibacteriota bacterium TaxID=2026749 RepID=A0A932JI67_9BACT	Ignavibacteriota bacterium	FALSE	0.39	116	3.136e-25					NA	NA	NA									0		-1				0		FALSE	FALSE	FALSE	FALSE	FALSE	FALSE
bin1_minus_coral_NODE_402_length_5208_cov_53.468659_5	bin1_minus_coral	NODE_402_length_5208_cov_53.468659	5	2483	3229	1	E							NA	NA	NA					NA	NA	NA									0		-1				-1		FALSE	FALSE	FALSE	FALSE	FALSE	FALSE
bin1_minus_coral_NODE_402_length_5208_cov_53.468659_6	bin1_minus_coral	NODE_402_length_5208_cov_53.468659	6	4108	4776	1	C			UPI0007866039	UniRef90_UPI0007866039 hypothetical protein n=1 Tax=Endozoicomonas arenosclerae TaxID=1633495 RepID=UPI0007866039	Endozoicomonas arenosclerae	FALSE	0.347	88	9.402e-16					NA	NA	NA									0		-1	OG0015758		yes	1	2	FALSE	FALSE	FALSE	FALSE	FALSE	FALSE
bin1_minus_coral_NODE_41_length_28686_cov_54.803116_1	bin1_minus_coral	NODE_41_length_28686_cov_54.803116	1	218	1882	-1	B	K03631	DNA repair protein RecN (Recombination protein N)	A0A5S9PG33_9GAMM	UniRef90_A0A5S9PG33 DNA repair protein RecN n=2 Tax=BD1-7 clade bacterium TaxID=2029982 RepID=A0A5S9PG33_9GAMM	BD1-7 clade bacterium	TRUE	0.527	547	3.335e-168					NA	NA	NA	RecF/RecN/SMC N terminal domain [PF02463.23]; AAA domain [PF13476.10]					VOG00409	sp|Q196W6|VF050_IIV3 Uncharacterized protein 094L; Xu	Xu	0		-1	OG0000846	yes	yes	3	5, 6, 9, 12, 13, 16, 18, 22, 24, 26, 28, 31	FALSE	FALSE	FALSE	TRUE	TRUE	TRUE
bin1_minus_coral_NODE_41_length_28686_cov_54.803116_2	bin1_minus_coral	NODE_41_length_28686_cov_54.803116	2	2083	2730	1	C	K03687	molecular chaperone GrpE	A0A5S9PZR1_9GAMM	UniRef90_A0A5S9PZR1 Protein GrpE n=2 Tax=BD1-7 clade bacterium TaxID=2029982 RepID=A0A5S9PZR1_9GAMM	BD1-7 clade bacterium	FALSE	0.722	218	1.507e-60					NA	NA	NA	GrpE [PF01025.23]								0		-1	OG0000847		yes	0	97, 100	FALSE	FALSE	FALSE	TRUE	TRUE	TRUE
bin1_minus_coral_NODE_41_length_28686_cov_54.803116_3	bin1_minus_coral	NODE_41_length_28686_cov_54.803116	3	2868	4793	1	B	K04043	molecular chaperone DnaK	A0A5S9PD10_9GAMM	UniRef90_A0A5S9PD10 Chaperone protein DnaK n=2 Tax=BD1-7 clade bacterium TaxID=2029982 RepID=A0A5S9PD10_9GAMM	BD1-7 clade bacterium	TRUE	0.836	1104	0					NA	NA	NA	Hsp70 protein [PF00012.24]; MreB/Mbl protein [PF06723.17]					VOG02069	sp|Q5UQ49|HSP70_MIMIV Heat shock 70 kDa protein homolog; Xh	Xh	0		-1	OG0000700		yes	0	38, 59	FALSE	FALSE	FALSE	TRUE	TRUE	TRUE
bin1_minus_coral_NODE_41_length_28686_cov_54.803116_4	bin1_minus_coral	NODE_41_length_28686_cov_54.803116	4	4920	6047	1	B	K03686	molecular chaperone DnaJ	A0A7T4UPK6_9GAMM	UniRef90_A0A7T4UPK6 Chaperone protein DnaJ n=1 Tax=Spongiibacter nanhainus TaxID=2794344 RepID=A0A7T4UPK6_9GAMM	Spongiibacter nanhainus	TRUE	0.727	552	3.807e-173					NA	NA	NA	DnaJ C terminal domain [PF01556.22]; DnaJ central domain [PF00684.23]; DnaJ domain [PF00226.35]					VOG00665	sp|Q5UP23|YR260_MIMIV DnaJ-like protein R260; Xu	Xu	3		-1	OG0000544		yes	0	15, 23, 26, 27, 29, 30, 31, 37, 39, 45, 49, 51, 55, 56, 72, 78	FALSE	FALSE	FALSE	TRUE	TRUE	TRUE
bin1_minus_coral_NODE_41_length_28686_cov_54.803116_5	bin1_minus_coral	NODE_41_length_28686_cov_54.803116	5	6076	6879	1	B	K00215	4-hydroxy-tetrahydrodipicolinate reductase [EC:1.17.1.8]	A0A7W4W3L8_9GAMM	UniRef90_A0A7W4W3L8 4-hydroxy-tetrahydrodipicolinate reductase n=1 Tax=Litorivivens lipolytica TaxID=1524264 RepID=A0A7W4W3L8_9GAMM	Litorivivens lipolytica	TRUE	0.701	374	7.571e-114					NA	NA	NA	Dihydrodipicolinate reductase, C-terminus [PF05173.18]; Dihydrodipicolinate reductase, N-terminus [PF01113.24]								0		-1	OG0000848			0		FALSE	FALSE	FALSE	TRUE	TRUE	TRUE
bin1_minus_coral_NODE_41_length_28686_cov_54.803116_6	bin1_minus_coral	NODE_41_length_28686_cov_54.803116	6	6950	7258	-1	C	K07574	RNA-binding protein	UPI000DB9E772	UniRef90_UPI000DB9E772 ribosome assembly RNA-binding protein YhbY n=1 Tax=Marinimicrobium alkaliphilum TaxID=2202654 RepID=UPI000DB9E772	Marinimicrobium alkaliphilum	FALSE	0.589	117	1.239e-27					NA	NA	NA	CRS1 / YhbY (CRM) domain [PF01985.25]								0		-1	OG0000832		yes	0	48	FALSE	FALSE	FALSE	TRUE	TRUE	TRUE
bin1_minus_coral_NODE_41_length_28686_cov_54.803116_7	bin1_minus_coral	NODE_41_length_28686_cov_54.803116	7	7526	8155	1	C	K02427	23S rRNA (uridine2552-2'-O)-methyltransferase [EC:2.1.1.166]	A0A142BHH6_9GAMM	UniRef90_A0A142BHH6 Ribosomal RNA large subunit methyltransferase E n=4 Tax=Endozoicomonas TaxID=305899 RepID=A0A142BHH6_9GAMM	Endozoicomonas	FALSE	0.732	304	1.73e-90					NA	NA	NA	FtsJ-like methyltransferase [PF01728.23]; Methyltransferase domain [PF13847.10]; ubiE/COQ5 methyltransferase family [PF01209.22]; 16S rRNA methyltransferase RsmB/F [PF01189.21]								0		-1	OG0000833		yes	1	10, 47, 51, 64, 67, 69, 75, 79, 100	FALSE	FALSE	FALSE	TRUE	TRUE	TRUE
bin1_minus_coral_NODE_41_length_28686_cov_54.803116_8	bin1_minus_coral	NODE_41_length_28686_cov_54.803116	8	8372	10291	1	B	K03798	cell division protease FtsH [EC:3.4.24.-]	A0A5S9MSJ8_9GAMM	UniRef90_A0A5S9MSJ8 ATP-dependent zinc metalloprotease FtsH n=2 Tax=BD1-7 clade bacterium TaxID=2029982 RepID=A0A5S9MSJ8_9GAMM	BD1-7 clade bacterium	TRUE	0.793	985	3.24199948013276e-318	MER0300672	M41	MER0300672 - FtsH peptidase (Teredinibacter turnerae) [M41.001]#M41#{peptidase unit: 367-636}~source YP_003074621~	FALSE	0.676	341	1.425e-98	Peptidase family M41 [PF01434.22]; ATPase family associated with various cellular activities (AAA) [PF00004.33]; FtsH Extracellular [PF06480.19]; AAA domain (dynein-related subfamily) [PF07728.18]; Holliday junction DNA helicase RuvB P-loop domain [PF05496.16]; Bacterial dnaA protein [PF00308.22]; TIP49 P-loop domain [PF06068.17]; AAA+ lid domain [PF17862.5]; AAA domain (Cdc48 subfamily) [PF07724.18]; Sigma-54 interaction domain [PF14532.10]					VOG13261	sp|O82150|FTSH_TOBAC ATP-dependent zinc metalloprotease FTSH, chloroplastic; Xh	Xh	0		-1	OG0000431			0		FALSE	FALSE	FALSE	TRUE	TRUE	TRUE
bin1_minus_coral_NODE_41_length_28686_cov_54.803116_9	bin1_minus_coral	NODE_41_length_28686_cov_54.803116	9	10356	11189	1	C	K00796	dihydropteroate synthase [EC:2.5.1.15]	A0A1H9LEI7_9GAMM	UniRef90_A0A1H9LEI7 Dihydropteroate synthase n=2 Tax=Amphritea TaxID=515417 RepID=A0A1H9LEI7_9GAMM	Amphritea	FALSE	0.501	249	2.353e-70					NA	NA	NA	Pterin binding enzyme [PF00809.26]					VOG15553	sp|O04862|FOLM_PEA Folate synthesis bifunctional protein, mitochondrial; Xh	Xh	0		-1	OG0000570			0		FALSE	FALSE	FALSE	TRUE	TRUE	TRUE
bin1_minus_coral_NODE_41_length_28686_cov_54.803116_10	bin1_minus_coral	NODE_41_length_28686_cov_54.803116	10	11241	12596	1	B	K03431	phosphoglucosamine mutase [EC:5.4.2.10]	A0A5S9N636_9GAMM	UniRef90_A0A5S9N636 Phosphoglucosamine mutase n=2 Tax=BD1-7 clade bacterium TaxID=2029982 RepID=A0A5S9N636_9GAMM	BD1-7 clade bacterium	TRUE	0.642	559	3.699e-174					NA	NA	NA	Phosphoglucomutase/phosphomannomutase, alpha/beta/alpha domain I [PF02878.20]; Phosphoglucomutase/phosphomannomutase, alpha/beta/alpha domain III [PF02880.20]; Phosphoglucomutase/phosphomannomutase, alpha/beta/alpha domain II [PF02879.20]; Phosphoglucomutase/phosphomannomutase, C-terminal domain [PF00408.24]								0		-1	OG0000571		yes	0	22, 36, 48, 58, 59, 72	FALSE	FALSE	FALSE	TRUE	TRUE	TRUE
bin1_minus_coral_NODE_41_length_28686_cov_54.803116_11	bin1_minus_coral	NODE_41_length_28686_cov_54.803116	11	12805	14517	1	B			UPI00089ED38E	UniRef90_UPI00089ED38E FAD-dependent oxidoreductase n=1 Tax=Legionella quinlivanii TaxID=45073 RepID=UPI00089ED38E	Legionella quinlivanii	TRUE	0.449	409	1.533e-120					NA	NA	NA									0		-1	OG0008091			0		FALSE	TRUE	FALSE	TRUE	TRUE	FALSE
bin1_minus_coral_NODE_41_length_28686_cov_54.803116_12	bin1_minus_coral	NODE_41_length_28686_cov_54.803116	12	14703	16499	1	C			UPI00089ED38E	UniRef90_UPI00089ED38E FAD-dependent oxidoreductase n=1 Tax=Legionella quinlivanii TaxID=45073 RepID=UPI00089ED38E	Legionella quinlivanii	FALSE	0.397	351	2.014e-100					NA	NA	NA									0		-1	OG0008091			0		FALSE	TRUE	FALSE	TRUE	TRUE	FALSE
bin1_minus_coral_NODE_41_length_28686_cov_54.803116_13	bin1_minus_coral	NODE_41_length_28686_cov_54.803116	13	16484	17248	1	C	K01803	triosephosphate isomerase (TIM) [EC:5.3.1.1]	A0A7K4EP96_9EURY	UniRef90_A0A7K4EP96 Triosephosphate isomerase n=1 Tax=Halobacteria archaeon TaxID=2670410 RepID=A0A7K4EP96_9EURY	Halobacteria archaeon	FALSE	0.578	280	1.485e-81					NA	NA	NA	Triosephosphate isomerase [PF00121.22]								0		-1	OG0000503			0		FALSE	FALSE	FALSE	TRUE	TRUE	TRUE
bin1_minus_coral_NODE_41_length_28686_cov_54.803116_14	bin1_minus_coral	NODE_41_length_28686_cov_54.803116	14	17245	17628	1	C	K03075	preprotein translocase subunit SecG	A0A5S9MSC9_9GAMM	UniRef90_A0A5S9MSC9 Protein-export membrane protein SecG n=2 Tax=BD1-7 clade bacterium TaxID=2029982 RepID=A0A5S9MSC9_9GAMM	BD1-7 clade bacterium	FALSE	0.5	117	2.77e-27					NA	NA	NA	Preprotein translocase SecG subunit [PF03840.18]								0		-1	OG0000834			0		FALSE	FALSE	FALSE	TRUE	TRUE	TRUE
bin1_minus_coral_NODE_41_length_28686_cov_54.803116_15	bin1_minus_coral	NODE_41_length_28686_cov_54.803116	15	17994	18446	1	C	K09748	ribosome maturation factor RimP	UPI00196B2C6F	UniRef90_UPI00196B2C6F ribosome maturation factor RimP n=3 Tax=Aliamphritea TaxID=3018276 RepID=UPI00196B2C6F	Aliamphritea	FALSE	0.684	195	7.553e-54					NA	NA	NA	RimP N-terminal domain [PF02576.21]; RimP C-terminal SH3 domain [PF17384.6]								0		-1	OG0000835			0		FALSE	FALSE	FALSE	TRUE	TRUE	TRUE
bin1_minus_coral_NODE_41_length_28686_cov_54.803116_16	bin1_minus_coral	NODE_41_length_28686_cov_54.803116	16	18468	19943	1	B	K02600	transcription termination/antitermination protein NusA	A0A5S9MRX8_9GAMM	UniRef90_A0A5S9MRX8 Transcription termination/antitermination protein NusA n=2 Tax=BD1-7 clade bacterium TaxID=2029982 RepID=A0A5S9MRX8_9GAMM	BD1-7 clade bacterium	TRUE	0.764	769	4.545e-246					NA	NA	NA	NusA N-terminal domain [PF08529.15]; NusA-like KH domain [PF13184.10]								0		-1	OG0000615			0		FALSE	FALSE	FALSE	TRUE	TRUE	TRUE
bin1_minus_coral_NODE_41_length_28686_cov_54.803116_17	bin1_minus_coral	NODE_41_length_28686_cov_54.803116	17	19985	22981	1	B	K02519	translation initiation factor IF-2	A0A5S9MWJ6_9GAMM	UniRef90_A0A5S9MWJ6 Translation initiation factor IF-2 n=2 Tax=BD1-7 clade bacterium TaxID=2029982 RepID=A0A5S9MWJ6_9GAMM	BD1-7 clade bacterium	TRUE	0.603	1167	0					NA	NA	NA	Elongation factor Tu GTP binding domain [PF00009.31]; Translation-initiation factor 2 [PF11987.12]; ADP-ribosylation factor family [PF00025.25]; Translation initiation factor IF-2, N-terminal region [PF04760.19]; Bacterial translation initiation factor IF-2 associated region [PF08364.15]; Ras family [PF00071.26]; Ethanolamine utilisation - propanediol utilisation [PF10662.13]					VOG12363	sp|O60841|IF2P_HUMAN Eukaryotic translation initiation factor 5B; Xh	Xh	0		-1	OG0000504			0		FALSE	FALSE	FALSE	TRUE	TRUE	TRUE
bin1_minus_coral_NODE_41_length_28686_cov_54.803116_18	bin1_minus_coral	NODE_41_length_28686_cov_54.803116	18	23001	23375	1	C	K02834	ribosome-binding factor A	A0A5S9MTA5_9GAMM	UniRef90_A0A5S9MTA5 Ribosome-binding factor A n=2 Tax=BD1-7 clade bacterium TaxID=2029982 RepID=A0A5S9MTA5_9GAMM	BD1-7 clade bacterium	FALSE	0.705	178	1.797e-48					NA	NA	NA	Ribosome-binding factor A [PF02033.22]								0		-1	OG0000616			0		FALSE	FALSE	FALSE	TRUE	TRUE	TRUE
bin1_minus_coral_NODE_41_length_28686_cov_54.803116_19	bin1_minus_coral	NODE_41_length_28686_cov_54.803116	19	23395	24339	1	C	K03177	tRNA pseudouridine55 synthase [EC:5.4.99.25]	A0A5S9MUW2_9GAMM	UniRef90_A0A5S9MUW2 tRNA pseudouridine synthase B n=2 Tax=BD1-7 clade bacterium TaxID=2029982 RepID=A0A5S9MUW2_9GAMM	BD1-7 clade bacterium	FALSE	0.544	326	3.717e-96					NA	NA	NA	TruB family pseudouridylate synthase (N terminal domain) [PF01509.22]; Pseudouridine synthase II TruB, C-terminal [PF09157.15]; tRNA pseudouridylate synthase B C-terminal domain [PF16198.9]								0		-1	OG0000836			0		FALSE	FALSE	FALSE	TRUE	TRUE	TRUE
bin1_minus_coral_NODE_41_length_28686_cov_54.803116_20	bin1_minus_coral	NODE_41_length_28686_cov_54.803116	20	24457	24726	1	C	K02956	small subunit ribosomal protein S15	K4KI39_SIMAS	UniRef90_K4KI39 Small ribosomal subunit protein uS15 n=2 Tax=Simiduia TaxID=447467 RepID=K4KI39_SIMAS	Simiduia	FALSE	0.823	153	1.102e-40					NA	NA	NA	Ribosomal protein S15 [PF00312.26]								0		-1	OG0000837			0		FALSE	FALSE	FALSE	TRUE	TRUE	TRUE
bin1_minus_coral_NODE_41_length_28686_cov_54.803116_21	bin1_minus_coral	NODE_41_length_28686_cov_54.803116	21	24865	26979	1	B	K00962	polyribonucleotide nucleotidyltransferase [EC:2.7.7.8]	A0A5S9MSR9_9GAMM	UniRef90_A0A5S9MSR9 Polyribonucleotide nucleotidyltransferase n=2 Tax=BD1-7 clade bacterium TaxID=2029982 RepID=A0A5S9MSR9_9GAMM	BD1-7 clade bacterium	TRUE	0.757	1080	0					NA	NA	NA	3' exoribonuclease family, domain 1 [PF01138.25]; Polyribonucleotide nucleotidyltransferase, RNA binding domain [PF03726.18]; S1 RNA binding domain [PF00575.27]; KH domain [PF00013.33]								0		-1	OG0000838			0		FALSE	FALSE	FALSE	TRUE	TRUE	TRUE
bin1_minus_coral_NODE_41_length_28686_cov_54.803116_22	bin1_minus_coral	NODE_41_length_28686_cov_54.803116	22	27157	27675	1	C			UPI001A8E867D	UniRef90_UPI001A8E867D hypothetical protein n=1 Tax=Motiliproteus sp. SC1-56 TaxID=2799565 RepID=UPI001A8E867D	Motiliproteus sp. SC1-56	FALSE	0.541	171	4.53e-45					NA	NA	NA									0		-1	OG0006283			0		FALSE	FALSE	FALSE	TRUE	TRUE	TRUE
bin1_minus_coral_NODE_41_length_28686_cov_54.803116_23	bin1_minus_coral	NODE_41_length_28686_cov_54.803116	23	27701	28636	1	C			A0A849UDD6_9GAMM	UniRef90_A0A849UDD6 SDR family oxidoreductase n=1 Tax=Methylococcaceae bacterium TaxID=1933926 RepID=A0A849UDD6_9GAMM	Methylococcaceae bacterium	FALSE	0.402	214	8.17e-58					NA	NA	NA	NAD dependent epimerase/dehydratase family [PF01370.25]; 3-beta hydroxysteroid dehydrogenase/isomerase family [PF01073.23]; RmlD substrate binding domain [PF04321.21]; NAD(P)H-binding [PF13460.10]; NmrA-like family [PF05368.17]; GDP-mannose 4,6 dehydratase [PF16363.9]; Male sterility protein [PF07993.16]; Polysaccharide biosynthesis protein [PF02719.19]					VOG00103	sp|Q9EQC1|3BHS7_MOUSE 3 beta-hydroxysteroid dehydrogenase type 7; Xh	Xh	0		-1	OG0001662		yes	0	22, 49	FALSE	FALSE	FALSE	TRUE	TRUE	FALSE
bin1_minus_coral_NODE_413_length_5142_cov_54.238844_1	bin1_minus_coral	NODE_413_length_5142_cov_54.238844	1	22	495	1	C			A0A5S9N6I1_9GAMM	UniRef90_A0A5S9N6I1 DUF4124 domain-containing protein n=2 Tax=BD1-7 clade bacterium TaxID=2029982 RepID=A0A5S9N6I1_9GAMM	BD1-7 clade bacterium	FALSE	0.335	73	1.287e-11					NA	NA	NA									0		-1	OG0001196			0		FALSE	FALSE	FALSE	TRUE	TRUE	TRUE
bin1_minus_coral_NODE_413_length_5142_cov_54.238844_2	bin1_minus_coral	NODE_413_length_5142_cov_54.238844	2	620	1696	1	B	K07708	two-component system, NtrC family, nitrogen regulation sensor histidine kinase GlnL [EC:2.7.13.3]	A0A5S9N6K4_9GAMM	UniRef90_A0A5S9N6K4 histidine kinase n=2 Tax=BD1-7 clade bacterium TaxID=2029982 RepID=A0A5S9N6K4_9GAMM	BD1-7 clade bacterium	TRUE	0.613	410	1.472e-124					NA	NA	NA	Histidine kinase-, DNA gyrase B-, and HSP90-like ATPase [PF02518.30]; His Kinase A (phospho-acceptor) domain [PF00512.29]; PAS fold [PF00989.29]; PAS fold [PF08448.14]; PAS domain [PF13596.10]					VOG01336	sp|Q7MD16|LUXQ_VIBVY Autoinducer 2 sensor kinase/phosphatase LuxQ; Xh	Xh	0		-1	OG0000051			0		FALSE	FALSE	FALSE	TRUE	TRUE	TRUE
bin1_minus_coral_NODE_413_length_5142_cov_54.238844_3	bin1_minus_coral	NODE_413_length_5142_cov_54.238844	3	1680	3119	1	B	K07712	two-component system, NtrC family, nitrogen regulation response regulator GlnG	A0A8T7JGY8_9GAMM	UniRef90_A0A8T7JGY8 DNA-binding transcriptional regulator NtrC n=3 Tax=Gammaproteobacteria TaxID=1236 RepID=A0A8T7JGY8_9GAMM	Gammaproteobacteria	TRUE	0.695	656	2.332e-207					NA	NA	NA	Sigma-54 interaction domain [PF14532.10]; Response regulator receiver domain [PF00072.28]; AAA domain (dynein-related subfamily) [PF07728.18]; Bacterial regulatory protein, Fis family [PF02954.23]; Magnesium chelatase, subunit ChlI [PF01078.25]								0		-1	OG0000015			0		FALSE	FALSE	FALSE	TRUE	TRUE	TRUE
bin1_minus_coral_NODE_413_length_5142_cov_54.238844_4	bin1_minus_coral	NODE_413_length_5142_cov_54.238844	4	3169	3414	1	C	K03602	exodeoxyribonuclease VII small subunit [EC:3.1.11.6]	A0A5S9MR57_9GAMM	UniRef90_A0A5S9MR57 Exodeoxyribonuclease 7 small subunit n=1 Tax=BD1-7 clade bacterium TaxID=2029982 RepID=A0A5S9MR57_9GAMM	BD1-7 clade bacterium	FALSE	0.584	87	7.064e-18					NA	NA	NA	Exonuclease VII small subunit [PF02609.20]								0		-1	OG0001341		yes	1	9, 12, 18, 27, 31, 33, 41, 48, 49, 58, 69, 80, 83, 91, 98	FALSE	FALSE	FALSE	FALSE	FALSE	FALSE
bin1_minus_coral_NODE_413_length_5142_cov_54.238844_5	bin1_minus_coral	NODE_413_length_5142_cov_54.238844	5	3404	4312	1	C	K00795	farnesyl diphosphate synthase [EC:2.5.1.1 2.5.1.10]	A0A9X2KWY4_9GAMM	UniRef90_A0A9X2KWY4 Polyprenyl synthetase family protein n=1 Tax=Gilvimarinus xylanilyticus TaxID=2944139 RepID=A0A9X2KWY4_9GAMM	Gilvimarinus xylanilyticus	FALSE	0.542	284	6.519e-82					NA	NA	NA	Polyprenyl synthetase [PF00348.21]								0		-1	OG0000541			0		FALSE	FALSE	FALSE	TRUE	TRUE	TRUE
bin1_minus_coral_NODE_413_length_5142_cov_54.238844_6	bin1_minus_coral	NODE_413_length_5142_cov_54.238844	6	4570	4959	1	C			A0A952IBX0_9GAMM	UniRef90_A0A952IBX0 Uncharacterized protein n=1 Tax=Cellvibrionaceae bacterium TaxID=2026723 RepID=A0A952IBX0_9GAMM	Cellvibrionaceae bacterium	FALSE	0.466	119	8.542e-28					NA	NA	NA									0		-1	OG0004767			0		FALSE	FALSE	TRUE	TRUE	TRUE	TRUE
bin1_minus_coral_NODE_415_length_5101_cov_45.807372_1	bin1_minus_coral	NODE_415_length_5101_cov_45.807372	1	16	279	1	E							NA	NA	NA					NA	NA	NA									0		4436				-1		FALSE	FALSE	FALSE	FALSE	FALSE	FALSE
bin1_minus_coral_NODE_415_length_5101_cov_45.807372_2	bin1_minus_coral	NODE_415_length_5101_cov_45.807372	2	710	1720	1	B	K08679	UDP-glucuronate 4-epimerase [EC:5.1.3.6]	A0A2K9LHA2_9GAMM	UniRef90_A0A2K9LHA2 Capsular biosynthesis protein CpsI n=1 Tax=Ketobacter alkanivorans TaxID=1917421 RepID=A0A2K9LHA2_9GAMM	Ketobacter alkanivorans	TRUE	0.77	526	6.978e-165					NA	NA	NA	GDP-mannose 4,6 dehydratase [PF16363.9]; NAD dependent epimerase/dehydratase family [PF01370.25]; RmlD substrate binding domain [PF04321.21]; 3-beta hydroxysteroid dehydrogenase/isomerase family [PF01073.23]; Polysaccharide biosynthesis protein [PF02719.19]; Male sterility protein [PF07993.16]; short chain dehydrogenase [PF00106.29]					VOG00103	sp|Q9EQC1|3BHS7_MOUSE 3 beta-hydroxysteroid dehydrogenase type 7; Xh	Xh	0		2995	OG0000117			0		FALSE	FALSE	FALSE	FALSE	FALSE	FALSE
bin1_minus_coral_NODE_415_length_5101_cov_45.807372_3	bin1_minus_coral	NODE_415_length_5101_cov_45.807372	3	1724	3307	1	B	K01810	glucose-6-phosphate isomerase [EC:5.3.1.9]	A0A5S9PG61_9GAMM	UniRef90_A0A5S9PG61 Glucose-6-phosphate isomerase n=2 Tax=BD1-7 clade bacterium TaxID=2029982 RepID=A0A5S9PG61_9GAMM	BD1-7 clade bacterium	TRUE	0.571	570	1.387e-176					NA	NA	NA	Phosphoglucose isomerase [PF00342.23]								0		1408	OG0000408			0		FALSE	FALSE	FALSE	FALSE	FALSE	FALSE
bin1_minus_coral_NODE_415_length_5101_cov_45.807372_4	bin1_minus_coral	NODE_415_length_5101_cov_45.807372	4	3346	4110	-1	E							NA	NA	NA					NA	NA	NA									0		605				-1		FALSE	FALSE	FALSE	FALSE	FALSE	FALSE
bin1_minus_coral_NODE_415_length_5101_cov_45.807372_5	bin1_minus_coral	NODE_415_length_5101_cov_45.807372	5	4715	5101	1	C	K07493	putative transposase	UPI0003796FF7	UniRef90_UPI0003796FF7 IS256 family transposase n=1 Tax=Algicola sagamiensis TaxID=163869 RepID=UPI0003796FF7	Algicola sagamiensis	FALSE	0.675	172	2.474e-46					NA	NA	NA									0	yes	0	OG0010817			0		FALSE	FALSE	FALSE	FALSE	FALSE	FALSE
bin1_minus_coral_NODE_42_length_27632_cov_48.119012_1	bin1_minus_coral	NODE_42_length_27632_cov_48.119012	1	62	1381	-1	C	K08306	membrane-bound lytic murein transglycosylase C [EC:4.2.2.-]	A0A9E7YHM2_9ALTE	UniRef90_A0A9E7YHM2 Transglycosylase SLT domain-containing protein n=1 Tax=Alkalimarinus sp. A2M4 TaxID=2961619 RepID=A0A9E7YHM2_9ALTE	Alkalimarinus sp. A2M4	FALSE	0.417	294	3.463e-83					NA	NA	NA	Transglycosylase SLT domain [PF01464.24]	GH23	GH23 lysozyme type G (EC 3.2.1.17); peptidoglycan lyase (EC 4.2.2.n1) also known in the literature as peptidoglycan lytic transglycosylase; chitinase (EC 3.2.1.14)	3.2.1.17,3.2.1.17_or_4.2.2.n1,4.2.2.n1	GH23.hmm				0		-1	OG0002764			0		FALSE	FALSE	FALSE	TRUE	TRUE	FALSE
bin1_minus_coral_NODE_42_length_27632_cov_48.119012_2	bin1_minus_coral	NODE_42_length_27632_cov_48.119012	2	1543	2091	1	E							NA	NA	NA					NA	NA	NA									0		-1				-1		FALSE	FALSE	FALSE	FALSE	FALSE	FALSE
bin1_minus_coral_NODE_42_length_27632_cov_48.119012_3	bin1_minus_coral	NODE_42_length_27632_cov_48.119012	3	2104	2913	-1	C			A0A5S9QZA7_9GAMM	UniRef90_A0A5S9QZA7 Methyltransferase FkbM domain-containing protein n=2 Tax=BD1-7 clade bacterium TaxID=2029982 RepID=A0A5S9QZA7_9GAMM	BD1-7 clade bacterium	FALSE	0.54	265	8.112e-76					NA	NA	NA	Methyltransferase FkbM domain [PF05050.16]					VOG03577	REFSEQ methyltransferase; Xu	Xu	0		-1	OG0002155			0		FALSE	FALSE	FALSE	TRUE	TRUE	TRUE
bin1_minus_coral_NODE_42_length_27632_cov_48.119012_4	bin1_minus_coral	NODE_42_length_27632_cov_48.119012	4	2937	3437	-1	C			A0A5S9QG64_9GAMM	UniRef90_A0A5S9QG64 SRPBCC family protein n=2 Tax=BD1-7 clade bacterium TaxID=2029982 RepID=A0A5S9QG64_9GAMM	BD1-7 clade bacterium	FALSE	0.751	249	1.923e-72					NA	NA	NA	Polyketide cyclase / dehydrase and lipid transport [PF10604.13]								0		-1	OG0002110		yes	0	90	FALSE	FALSE	FALSE	TRUE	TRUE	TRUE
bin1_minus_coral_NODE_42_length_27632_cov_48.119012_5	bin1_minus_coral	NODE_42_length_27632_cov_48.119012	5	3590	6466	-1	C			A0A975HMF1_9GAMM	UniRef90_A0A975HMF1 Protease 3 n=1 Tax=Pseudoalteromonas xiamenensis TaxID=882626 RepID=A0A975HMF1_9GAMM	Pseudoalteromonas xiamenensis	FALSE	0.22	235	1.176e-58	MER0920508	M16A	MER0920508 - pitrilysin (Actinobacillus equuli) [M16.001]#M16A#{peptidase unit: 71-451}~source A0A0A7MJ61~	FALSE	0.23	109	1.759e-22	Middle or third domain of peptidase_M16 [PF16187.9]; Insulinase (Peptidase family M16) [PF00675.24]					VOG01364	sp|Q5UPX9|YL233_MIMIV Putative zinc protease L233; Xh	Xh	0		-1	OG0000200			0		FALSE	FALSE	FALSE	TRUE	TRUE	TRUE
bin1_minus_coral_NODE_42_length_27632_cov_48.119012_6	bin1_minus_coral	NODE_42_length_27632_cov_48.119012	6	6756	7631	-1	B			A0A5S9MXT8_9GAMM	UniRef90_A0A5S9MXT8 Transglutaminase-like domain-containing protein n=2 Tax=BD1-7 clade bacterium TaxID=2029982 RepID=A0A5S9MXT8_9GAMM	BD1-7 clade bacterium	TRUE	0.608	346	1.109e-103					NA	NA	NA	Bacterial transglutaminase-like N-terminal region [PF08379.14]; Transglutaminase-like superfamily [PF01841.23]								0		-1	OG0001953			0		FALSE	FALSE	FALSE	TRUE	TRUE	TRUE
bin1_minus_coral_NODE_42_length_27632_cov_48.119012_7	bin1_minus_coral	NODE_42_length_27632_cov_48.119012	7	7635	10148	-1	B			UPI000ABDD9D9	UniRef90_UPI000ABDD9D9 circularly permuted type 2 ATP-grasp protein n=1 Tax=Teredinibacter purpureus TaxID=2731756 RepID=UPI000ABDD9D9	Teredinibacter purpureus	TRUE	0.431	630	3.728e-192					NA	NA	NA	Circularly permuted ATP-grasp type 2 [PF14403.10]; A circularly permuted ATPgrasp [PF04174.17]; A predicted alpha-helical domain with a conserved ER motif. [PF04168.16]								0		-1	OG0002520			0		FALSE	FALSE	FALSE	TRUE	TRUE	TRUE
bin1_minus_coral_NODE_42_length_27632_cov_48.119012_8	bin1_minus_coral	NODE_42_length_27632_cov_48.119012	8	10174	13437	-1	B			A0A2E3BB84_9GAMM	UniRef90_A0A2E3BB84 IMP dehydrogenase n=2 Tax=Oleispira TaxID=188907 RepID=A0A2E3BB84_9GAMM	Oleispira	TRUE	0.636	1388	0					NA	NA	NA	Putative amidoligase enzyme (DUF2126) [PF09899.13]; Transglutaminase-like superfamily [PF01841.23]; Bacterial transglutaminase-like N-terminal region [PF08379.14]								0		-1	OG0002416			0		FALSE	FALSE	FALSE	TRUE	TRUE	TRUE
bin1_minus_coral_NODE_42_length_27632_cov_48.119012_9	bin1_minus_coral	NODE_42_length_27632_cov_48.119012	9	13450	14388	-1	B			Q21G22_SACD2	UniRef90_Q21G22 DUF403 domain-containing protein n=1 Tax=Saccharophagus degradans (strain 2-40 / ATCC 43961 / DSM 17024) TaxID=203122 RepID=Q21G22_SACD2	Saccharophagus degradans (strain 2-40 / ATCC 43961 / DSM 17024)	TRUE	0.594	356	1.44e-106					NA	NA	NA	A predicted alpha-helical domain with a conserved ER motif. [PF04168.16]								0		-1	OG0001969			0		FALSE	FALSE	FALSE	TRUE	TRUE	TRUE
bin1_minus_coral_NODE_42_length_27632_cov_48.119012_10	bin1_minus_coral	NODE_42_length_27632_cov_48.119012	10	14415	15881	-1	B			UPI00165F1DBE	UniRef90_UPI00165F1DBE circularly permuted type 2 ATP-grasp protein n=1 Tax=Teredinibacter waterburyi TaxID=1500538 RepID=UPI00165F1DBE	Teredinibacter waterburyi	TRUE	0.764	741	2.008e-236					NA	NA	NA	Circularly permuted ATP-grasp type 2 [PF14403.10]; A circularly permuted ATPgrasp [PF04174.17]								0		-1	OG0001930			0		FALSE	FALSE	FALSE	TRUE	TRUE	TRUE
bin1_minus_coral_NODE_42_length_27632_cov_48.119012_11	bin1_minus_coral	NODE_42_length_27632_cov_48.119012	11	17034	17861	1	B			A0A5S9R110_9GAMM	UniRef90_A0A5S9R110 AB hydrolase-1 domain-containing protein n=2 Tax=BD1-7 clade bacterium TaxID=2029982 RepID=A0A5S9R110_9GAMM	BD1-7 clade bacterium	TRUE	0.692	367	4.29e-111					NA	NA	NA	Serine aminopeptidase, S33 [PF12146.12]; alpha/beta hydrolase fold [PF00561.24]; Palmitoyl protein thioesterase [PF02089.19]; PGAP1-like protein [PF07819.17]; Lecithin:cholesterol acyltransferase [PF02450.19]								0		-1	OG0001365			0		FALSE	FALSE	FALSE	TRUE	TRUE	TRUE
bin1_minus_coral_NODE_42_length_27632_cov_48.119012_12	bin1_minus_coral	NODE_42_length_27632_cov_48.119012	12	17944	18849	-1	C	K06133	4'-phosphopantetheinyl transferase [EC:2.7.8.-]	UPI001C08C8D7	UniRef90_UPI001C08C8D7 4'-phosphopantetheinyl transferase superfamily protein n=1 Tax=Pseudoalteromonas sp. C2R02 TaxID=2841565 RepID=UPI001C08C8D7	Pseudoalteromonas sp. C2R02	FALSE	0.478	239	2.114e-66					NA	NA	NA	4'-phosphopantetheinyl transferase superfamily [PF01648.24]								0		-1	OG0002029			0		FALSE	FALSE	FALSE	TRUE	TRUE	TRUE
bin1_minus_coral_NODE_42_length_27632_cov_48.119012_13	bin1_minus_coral	NODE_42_length_27632_cov_48.119012	13	18964	19593	1	C	K02193	heme exporter protein A [EC:7.6.2.5]	A0A3M0Y8H4_9GAMM	UniRef90_A0A3M0Y8H4 Cytochrome c biogenesis heme-transporting ATPase CcmA (Fragment) n=1 Tax=Gammaproteobacteria bacterium TaxID=1913989 RepID=A0A3M0Y8H4_9GAMM	Gammaproteobacteria bacterium	FALSE	0.462	168	1.384e-43					NA	NA	NA	ABC transporter [PF00005.31]								0		-1	OG0001111			0		FALSE	FALSE	FALSE	TRUE	TRUE	TRUE
bin1_minus_coral_NODE_42_length_27632_cov_48.119012_14	bin1_minus_coral	NODE_42_length_27632_cov_48.119012	14	19590	20264	1	C	K02194	heme exporter protein B	A0A5S9NT35_9GAMM	UniRef90_A0A5S9NT35 Heme exporter protein B n=2 Tax=BD1-7 clade bacterium TaxID=2029982 RepID=A0A5S9NT35_9GAMM	BD1-7 clade bacterium	FALSE	0.43	168	2.496e-43					NA	NA	NA	CcmB protein [PF03379.17]								0		-1	OG0001110			0		FALSE	FALSE	FALSE	TRUE	TRUE	TRUE
bin1_minus_coral_NODE_42_length_27632_cov_48.119012_15	bin1_minus_coral	NODE_42_length_27632_cov_48.119012	15	20304	21038	1	B	K02195	heme exporter protein C	A0A5S9NMW9_9GAMM	UniRef90_A0A5S9NMW9 Heme exporter protein C n=2 Tax=BD1-7 clade bacterium TaxID=2029982 RepID=A0A5S9NMW9_9GAMM	BD1-7 clade bacterium	TRUE	0.803	402	7.029e-124					NA	NA	NA	Cytochrome C assembly protein [PF01578.24]								0		-1	OG0001056			0		FALSE	FALSE	FALSE	TRUE	TRUE	TRUE
bin1_minus_coral_NODE_42_length_27632_cov_48.119012_16	bin1_minus_coral	NODE_42_length_27632_cov_48.119012	16	21280	21696	1	C	K02197	cytochrome c-type biogenesis protein CcmE	A0A5S9QU44_9GAMM	UniRef90_A0A5S9QU44 Cytochrome c-type biogenesis protein CcmE n=2 Tax=BD1-7 clade bacterium TaxID=2029982 RepID=A0A5S9QU44_9GAMM	BD1-7 clade bacterium	FALSE	0.557	154	4.226e-40					NA	NA	NA	CcmE [PF03100.19]								0		-1	OG0001055			0		FALSE	FALSE	FALSE	TRUE	TRUE	TRUE
bin1_minus_coral_NODE_42_length_27632_cov_48.119012_17	bin1_minus_coral	NODE_42_length_27632_cov_48.119012	17	21705	23654	1	B	K02198	cytochrome c-type biogenesis protein CcmF	A0A5S9NM56_9GAMM	UniRef90_A0A5S9NM56 Cytochrome c-type biogenesis protein CcmF n=2 Tax=BD1-7 clade bacterium TaxID=2029982 RepID=A0A5S9NM56_9GAMM	BD1-7 clade bacterium	TRUE	0.624	787	1.719e-249					NA	NA	NA	Cytochrome c-type biogenesis protein CcmF C-terminal [PF16327.9]; Cytochrome C assembly protein [PF01578.24]								0		-1	OG0000727		yes	0	37, 44	FALSE	FALSE	FALSE	TRUE	TRUE	TRUE
bin1_minus_coral_NODE_42_length_27632_cov_48.119012_18	bin1_minus_coral	NODE_42_length_27632_cov_48.119012	18	23694	24275	1	C	K02199	cytochrome c biogenesis protein CcmG, thiol:disulfide interchange protein DsbE	A0A5S9QU54_9GAMM	UniRef90_A0A5S9QU54 Thiol:disulfide interchange protein DsbE n=2 Tax=BD1-7 clade bacterium TaxID=2029982 RepID=A0A5S9QU54_9GAMM	BD1-7 clade bacterium	FALSE	0.617	212	4.816e-59					NA	NA	NA	Redoxin [PF08534.14]; AhpC/TSA family [PF00578.25]; Thioredoxin-like [PF13905.10]; Thioredoxin-like domain [PF13098.10]								0		-1	OG0001054			0		FALSE	FALSE	FALSE	TRUE	TRUE	TRUE
bin1_minus_coral_NODE_42_length_27632_cov_48.119012_19	bin1_minus_coral	NODE_42_length_27632_cov_48.119012	19	24272	24727	1	C	K02200	cytochrome c-type biogenesis protein CcmH	A0A562I1P3_9GAMM	UniRef90_A0A562I1P3 Cytochrome c-type biogenesis protein n=1 Tax=Azomonas agilis TaxID=116849 RepID=A0A562I1P3_9GAMM	Azomonas agilis	FALSE	0.509	145	1.455e-36					NA	NA	NA	Cytochrome C biogenesis protein [PF03918.18]								0		-1	OG0001109		yes	0	54	FALSE	FALSE	FALSE	TRUE	TRUE	TRUE
bin1_minus_coral_NODE_42_length_27632_cov_48.119012_20	bin1_minus_coral	NODE_42_length_27632_cov_48.119012	20	24735	24926	-1	E							NA	NA	NA					NA	NA	NA									0		-1	OG0007423			0		FALSE	FALSE	FALSE	TRUE	FALSE	FALSE
bin1_minus_coral_NODE_42_length_27632_cov_48.119012_21	bin1_minus_coral	NODE_42_length_27632_cov_48.119012	21	24907	25701	-1	E							NA	NA	NA					NA	NA	NA									0		-1	OG0007423			-1		FALSE	FALSE	FALSE	TRUE	FALSE	FALSE
bin1_minus_coral_NODE_42_length_27632_cov_48.119012_22	bin1_minus_coral	NODE_42_length_27632_cov_48.119012	22	26061	26591	-1	C			A0A397FT52_9MOLU	UniRef90_A0A397FT52 Uncharacterized protein n=1 Tax=endosymbiont GvMRE of Glomus versiforme TaxID=2039283 RepID=A0A397FT52_9MOLU	endosymbiont GvMRE of Glomus versiforme	FALSE	0.318	78	5.624e-13					NA	NA	NA						VOG16451	REFSEQ EsV-1-207; Xu	Xu	0		-1	OG0007423			0		FALSE	FALSE	FALSE	TRUE	FALSE	FALSE
bin1_minus_coral_NODE_42_length_27632_cov_48.119012_23	bin1_minus_coral	NODE_42_length_27632_cov_48.119012	23	26629	26889	-1	E							NA	NA	NA					NA	NA	NA									0		-1				-1		FALSE	FALSE	FALSE	FALSE	FALSE	FALSE
bin1_minus_coral_NODE_42_length_27632_cov_48.119012_24	bin1_minus_coral	NODE_42_length_27632_cov_48.119012	24	26960	27253	-1	C			A0A5S9N041_9GAMM	UniRef90_A0A5S9N041 Epothilone C/D epoxidase n=2 Tax=BD1-7 clade bacterium TaxID=2029982 RepID=A0A5S9N041_9GAMM	BD1-7 clade bacterium	FALSE	0.732	137	6.992e-35					NA	NA	NA	Cytochrome P450 [PF00067.26]								0		-1	OG0002055			0		FALSE	FALSE	FALSE	TRUE	TRUE	FALSE
bin1_minus_coral_NODE_423_length_5040_cov_60.234504_1	bin1_minus_coral	NODE_423_length_5040_cov_60.234504	1	486	1592	1	C			A0A2A5ASB7_9GAMM	UniRef90_A0A2A5ASB7 Transporter n=1 Tax=Gammaproteobacteria bacterium TaxID=1913989 RepID=A0A2A5ASB7_9GAMM	Gammaproteobacteria bacterium	FALSE	0.515	334	3.382e-98					NA	NA	NA	Ion channel [PF07885.20]								0		-1	OG0007355			0		FALSE	FALSE	FALSE	TRUE	TRUE	FALSE
bin1_minus_coral_NODE_423_length_5040_cov_60.234504_2	bin1_minus_coral	NODE_423_length_5040_cov_60.234504	2	1592	2440	1	C	K08989	putative membrane protein	A0A1D2QRA0_9GAMM	UniRef90_A0A1D2QRA0 DUF350 domain-containing protein n=1 Tax=Candidatus Endobugula sertula TaxID=62101 RepID=A0A1D2QRA0_9GAMM	Candidatus Endobugula sertula	FALSE	0.543	290	2.564e-84					NA	NA	NA	Domain of Unknown Function (DUF350) [PF03994.18]								0		-1	OG0010922			0		FALSE	TRUE	FALSE	TRUE	TRUE	FALSE
bin1_minus_coral_NODE_423_length_5040_cov_60.234504_3	bin1_minus_coral	NODE_423_length_5040_cov_60.234504	3	2476	3219	1	C			A0A1D2QRD9_9GAMM	UniRef90_A0A1D2QRD9 Uncharacterized protein n=1 Tax=Candidatus Endobugula sertula TaxID=62101 RepID=A0A1D2QRD9_9GAMM	Candidatus Endobugula sertula	FALSE	0.52	240	1.294e-67					NA	NA	NA									0		-1	OG0010921			0		FALSE	TRUE	FALSE	TRUE	TRUE	FALSE
bin1_minus_coral_NODE_423_length_5040_cov_60.234504_4	bin1_minus_coral	NODE_423_length_5040_cov_60.234504	4	3225	4745	1	B	K00797	spermidine synthase [EC:2.5.1.16]	A0A1D2QRD3_9GAMM	UniRef90_A0A1D2QRD3 Polyamine aminopropyltransferase n=1 Tax=Candidatus Endobugula sertula TaxID=62101 RepID=A0A1D2QRD3_9GAMM	Candidatus Endobugula sertula	TRUE	0.648	648	4.065e-204					NA	NA	NA	Spermine/spermidine synthase domain [PF01564.21]								0		-1	OG0002528			0		FALSE	FALSE	FALSE	TRUE	TRUE	FALSE
bin1_minus_coral_NODE_43_length_27432_cov_53.433137_1	bin1_minus_coral	NODE_43_length_27432_cov_53.433137	1	90	1268	-1	B	K16047	3-hydroxy-9,10-secoandrosta-1,3,5(10)-triene-9,17-dione monooxygenase [EC:1.14.14.12]	A0A5S9PN85_9GAMM	UniRef90_A0A5S9PN85 Flavin-dependent monooxygenase, oxygenase subunit HsaA n=2 Tax=BD1-7 clade bacterium TaxID=2029982 RepID=A0A5S9PN85_9GAMM	BD1-7 clade bacterium	TRUE	0.814	625	2.217e-198					NA	NA	NA	Acyl-CoA dehydrogenase, C-terminal domain [PF08028.15]								0		-1	OG0000303			0		FALSE	FALSE	FALSE	TRUE	TRUE	TRUE
bin1_minus_coral_NODE_43_length_27432_cov_53.433137_2	bin1_minus_coral	NODE_43_length_27432_cov_53.433137	2	1652	1909	-1	E							NA	NA	NA					NA	NA	NA									0		-1				-1		FALSE	FALSE	FALSE	FALSE	FALSE	FALSE
bin1_minus_coral_NODE_43_length_27432_cov_53.433137_3	bin1_minus_coral	NODE_43_length_27432_cov_53.433137	3	2169	2591	-1	C	K04063	lipoyl-dependent peroxiredoxin [EC:1.11.1.28]	UPI000E3E785E	UniRef90_UPI000E3E785E organic hydroperoxide resistance protein n=1 Tax=Vibrio maerlii TaxID=2231648 RepID=UPI000E3E785E	Vibrio maerlii	FALSE	0.756	217	7.285e-62					NA	NA	NA	OsmC-like protein [PF02566.23]								0		-1	OG0004203	yes	yes	2	7, 9, 63	FALSE	FALSE	FALSE	FALSE	FALSE	FALSE	swift among some endos			I
bin1_minus_coral_NODE_43_length_27432_cov_53.433137_4	bin1_minus_coral	NODE_43_length_27432_cov_53.433137	4	2722	3177	1	C	K23775	MarR family transcriptional regulator, organic hydroperoxide resistance regulator	UPI0010C983BF	UniRef90_UPI0010C983BF MarR family transcriptional regulator n=1 Tax=Vibrio TaxID=662 RepID=UPI0010C983BF	Vibrio	FALSE	0.617	184	2.893e-50					NA	NA	NA	MarR family [PF01047.26]; Winged helix DNA-binding domain [PF13463.10]; MarR family [PF12802.11]								0		-1	OG0000046		yes	1	1	FALSE	FALSE	FALSE	FALSE	FALSE	FALSE
bin1_minus_coral_NODE_43_length_27432_cov_53.433137_5	bin1_minus_coral	NODE_43_length_27432_cov_53.433137	5	3294	3737	-1	C	K07560	D-aminoacyl-tRNA deacylase [EC:3.1.1.96]	A0A853I9Y5_9GAMM	UniRef90_A0A853I9Y5 D-aminoacyl-tRNA deacylase n=3 Tax=Spartinivicinus TaxID=2768738 RepID=A0A853I9Y5_9GAMM	Spartinivicinus	FALSE	0.636	186	4.983e-51					NA	NA	NA	D-Tyr-tRNA(Tyr) deacylase [PF02580.20]								0		-1	OG0001129		yes	0	41, 92	FALSE	FALSE	FALSE	TRUE	TRUE	TRUE
bin1_minus_coral_NODE_43_length_27432_cov_53.433137_6	bin1_minus_coral	NODE_43_length_27432_cov_53.433137	6	3877	5358	1	B			A0A2E5CEV0_9BACT	UniRef90_A0A2E5CEV0 Dihydrolipoyl dehydrogenase n=3 Tax=Bacteriovoracales TaxID=2024979 RepID=A0A2E5CEV0_9BACT	Bacteriovoracales	TRUE	0.469	396	1.957e-117					NA	NA	NA	Pyridine nucleotide-disulphide oxidoreductase [PF07992.18]; Pyridine nucleotide-disulphide oxidoreductase, dimerisation domain [PF02852.26]; Pyridine nucleotide-disulphide oxidoreductase [PF13738.10]; Flavin-binding monooxygenase-like [PF00743.23]; Pyridine nucleotide-disulphide oxidoreductase [PF00070.31]								0		-1	OG0003454			0		FALSE	FALSE	FALSE	FALSE	FALSE	FALSE
bin1_minus_coral_NODE_43_length_27432_cov_53.433137_7	bin1_minus_coral	NODE_43_length_27432_cov_53.433137	7	5406	7220	-1	B	K06207	GTP-binding protein	A0A5S9Q9M1_9GAMM	UniRef90_A0A5S9Q9M1 Large ribosomal subunit assembly factor BipA n=2 Tax=BD1-7 clade bacterium TaxID=2029982 RepID=A0A5S9Q9M1_9GAMM	BD1-7 clade bacterium	TRUE	0.852	1062	0					NA	NA	NA	TypA/BipA C-terminal domain [PF21018.1]; Elongation factor Tu GTP binding domain [PF00009.31]; Elongation factor G C-terminus [PF00679.28]; Elongation factor Tu domain 2 [PF03144.29]					VOG03708	sp|P15170|ERF3A_HUMAN Eukaryotic peptide chain release factor GTP-binding subunit ERF3A; Xh	Xh	0		-1	OG0000756			0	55	FALSE	FALSE	FALSE	TRUE	TRUE	TRUE
bin1_minus_coral_NODE_43_length_27432_cov_53.433137_8	bin1_minus_coral	NODE_43_length_27432_cov_53.433137	8	7454	8548	1	E							NA	NA	NA					NA	NA	NA									0		-1				-1		FALSE	FALSE	FALSE	FALSE	FALSE	FALSE
bin1_minus_coral_NODE_43_length_27432_cov_53.433137_9	bin1_minus_coral	NODE_43_length_27432_cov_53.433137	9	8678	10021	1	B	K03308	neurotransmitter:Na+ symporter, NSS family	A0A5S9MQK9_9GAMM	UniRef90_A0A5S9MQK9 Transporter n=2 Tax=BD1-7 clade bacterium TaxID=2029982 RepID=A0A5S9MQK9_9GAMM	BD1-7 clade bacterium	TRUE	0.696	584	7.781e-183					NA	NA	NA	Sodium:neurotransmitter symporter family [PF00209.22]								0		-1	OG0000069			0	86	FALSE	FALSE	FALSE	TRUE	TRUE	TRUE
bin1_minus_coral_NODE_43_length_27432_cov_53.433137_10	bin1_minus_coral	NODE_43_length_27432_cov_53.433137	10	10225	11157	1	C	K01792	glucose-6-phosphate 1-epimerase [EC:5.1.3.15]	A0A1Y5GWB4_9GAMM	UniRef90_A0A1Y5GWB4 Putative glucose-6-phosphate 1-epimerase n=1 Tax=Gammaproteobacteria bacterium 45_16_T64 TaxID=1856297 RepID=A0A1Y5GWB4_9GAMM	Gammaproteobacteria bacterium 45_16_T64	FALSE	0.414	217	8.841e-59					NA	NA	NA	Aldose 1-epimerase [PF01263.24]								0		-1	OG0001755			0		FALSE	FALSE	FALSE	TRUE	TRUE	TRUE
bin1_minus_coral_NODE_43_length_27432_cov_53.433137_11	bin1_minus_coral	NODE_43_length_27432_cov_53.433137	11	11411	12382	1	C			A0A7X9JHA2_UNCDE	UniRef90_A0A7X9JHA2 Outer membrane beta-barrel domain-containing protein n=1 Tax=Deltaproteobacteria bacterium TaxID=2026735 RepID=A0A7X9JHA2_UNCDE	Deltaproteobacteria bacterium	FALSE	0.245	102	2.319e-19					NA	NA	NA	OmpA family [PF00691.24]								0		-1	OG0005875			0		FALSE	TRUE	FALSE	TRUE	TRUE	FALSE
bin1_minus_coral_NODE_43_length_27432_cov_53.433137_12	bin1_minus_coral	NODE_43_length_27432_cov_53.433137	12	12596	13567	1	C			A0A370U631_9GAMM	UniRef90_A0A370U631 Flagellar motor protein MotB n=1 Tax=Marinomonas piezotolerans TaxID=2213058 RepID=A0A370U631_9GAMM	Marinomonas piezotolerans	FALSE	0.238	95	2.795e-17					NA	NA	NA	OmpA family [PF00691.24]; Outer membrane protein beta-barrel domain [PF13505.10]; OmpA-like transmembrane domain [PF01389.21]; OprF membrane domain [PF05736.15]								0		-1	OG0005875			0		FALSE	TRUE	FALSE	TRUE	TRUE	FALSE
bin1_minus_coral_NODE_43_length_27432_cov_53.433137_13	bin1_minus_coral	NODE_43_length_27432_cov_53.433137	13	13714	14016	1	E							NA	NA	NA					NA	NA	NA									0		-1	OG0010932			0		FALSE	TRUE	FALSE	TRUE	TRUE	FALSE
bin1_minus_coral_NODE_43_length_27432_cov_53.433137_14	bin1_minus_coral	NODE_43_length_27432_cov_53.433137	14	14408	16327	1	B	K03147	phosphomethylpyrimidine synthase [EC:4.1.99.17]	A0A5S9QAA4_9GAMM	UniRef90_A0A5S9QAA4 Phosphomethylpyrimidine synthase n=2 Tax=BD1-7 clade bacterium TaxID=2029982 RepID=A0A5S9QAA4_9GAMM	BD1-7 clade bacterium	TRUE	0.854	1095	0					NA	NA	NA	Radical SAM ThiC family [PF01964.22]; ThiC-associated domain [PF13667.10]								0		-1	OG0001745			0		FALSE	FALSE	FALSE	TRUE	TRUE	TRUE
bin1_minus_coral_NODE_43_length_27432_cov_53.433137_15	bin1_minus_coral	NODE_43_length_27432_cov_53.433137	15	16327	17364	1	C	K03153	glycine oxidase [EC:1.4.3.19]	A0A5S9MMR5_9GAMM	UniRef90_A0A5S9MMR5 Glycine oxidase n=2 Tax=BD1-7 clade bacterium TaxID=2029982 RepID=A0A5S9MMR5_9GAMM	BD1-7 clade bacterium	FALSE	0.52	329	7.9e-97					NA	NA	NA	FAD dependent oxidoreductase [PF01266.28]								0		-1	OG0002392			0		FALSE	FALSE	FALSE	TRUE	TRUE	TRUE
bin1_minus_coral_NODE_43_length_27432_cov_53.433137_16	bin1_minus_coral	NODE_43_length_27432_cov_53.433137	16	17369	17572	1	C	K03154	sulfur carrier protein	UPI0026EC9091	UniRef90_UPI0026EC9091 sulfur carrier protein ThiS n=1 Tax=Vampirovibrio chlorellavorus TaxID=758823 RepID=UPI0026EC9091	Vampirovibrio chlorellavorus	FALSE	0.513	67	3.932e-11					NA	NA	NA	ThiS family [PF02597.24]								0		-1	OG0001675			0		FALSE	FALSE	FALSE	TRUE	TRUE	TRUE
bin1_minus_coral_NODE_43_length_27432_cov_53.433137_17	bin1_minus_coral	NODE_43_length_27432_cov_53.433137	17	17582	18376	1	B	K03149	thiazole synthase [EC:2.8.1.10]	A0A0F7M0E4_9GAMM	UniRef90_A0A0F7M0E4 Thiazole synthase n=1 Tax=Spongiibacter sp. IMCC21906 TaxID=1620392 RepID=A0A0F7M0E4_9GAMM	Spongiibacter sp. IMCC21906	TRUE	0.757	400	8.472e-123					NA	NA	NA	Thiazole biosynthesis protein ThiG [PF05690.18]								0		-1	OG0001646		yes	0	64	FALSE	FALSE	FALSE	TRUE	TRUE	TRUE
bin1_minus_coral_NODE_43_length_27432_cov_53.433137_18	bin1_minus_coral	NODE_43_length_27432_cov_53.433137	18	18355	19818	1	B	K14153	hydroxymethylpyrimidine kinase / phosphomethylpyrimidine kinase / thiamine-phosphate diphosphorylase [EC:2.7.1.49 2.7.4.7 2.5.1.3]	A0A5S9Q809_9GAMM	UniRef90_A0A5S9Q809 Thiamine-phosphate synthase n=2 Tax=BD1-7 clade bacterium TaxID=2029982 RepID=A0A5S9Q809_9GAMM	BD1-7 clade bacterium	TRUE	0.433	370	1.41e-108					NA	NA	NA	Phosphomethylpyrimidine kinase [PF08543.16]; Thiamine monophosphate synthase [PF02581.21]								0		-1	OG0001231			0		FALSE	FALSE	FALSE	TRUE	TRUE	TRUE
bin1_minus_coral_NODE_43_length_27432_cov_53.433137_19	bin1_minus_coral	NODE_43_length_27432_cov_53.433137	19	20006	21895	1	C			A0A5S9QA17_9GAMM	UniRef90_A0A5S9QA17 Glycosyltransferase RgtA/B/C/D-like domain-containing protein n=2 Tax=BD1-7 clade bacterium TaxID=2029982 RepID=A0A5S9QA17_9GAMM	BD1-7 clade bacterium	FALSE	0.353	349	3.43e-99					NA	NA	NA									0		-1	OG0005876			0		FALSE	FALSE	TRUE	TRUE	TRUE	TRUE
bin1_minus_coral_NODE_43_length_27432_cov_53.433137_20	bin1_minus_coral	NODE_43_length_27432_cov_53.433137	20	21897	22394	-1	E							NA	NA	NA					NA	NA	NA									0		-1	OG0010949			0		FALSE	TRUE	FALSE	TRUE	TRUE	FALSE
bin1_minus_coral_NODE_43_length_27432_cov_53.433137_21	bin1_minus_coral	NODE_43_length_27432_cov_53.433137	21	22538	24103	-1	C			A0A960BPP0_9ACTN	UniRef90_A0A960BPP0 PNPLA domain-containing protein n=1 Tax=Actinomycetota bacterium TaxID=2900548 RepID=A0A960BPP0_9ACTN	Actinomycetota bacterium	FALSE	0.22	131	1.088e-27					NA	NA	NA									0		-1	OG0018072			0		TRUE	FALSE	FALSE	TRUE	FALSE	FALSE
bin1_minus_coral_NODE_43_length_27432_cov_53.433137_22	bin1_minus_coral	NODE_43_length_27432_cov_53.433137	22	24237	24998	-1	C	K10026	7-carboxy-7-deazaguanine synthase [EC:4.3.99.3]	A0A9E5JSX5_9GAMM	UniRef90_A0A9E5JSX5 7-carboxy-7-deazaguanine synthase n=1 Tax=Aestuariicella hydrocarbonica TaxID=1470433 RepID=A0A9E5JSX5_9GAMM	Aestuariicella hydrocarbonica	FALSE	0.567	276	6.206e-80					NA	NA	NA	4Fe-4S single cluster domain [PF13353.10]; Radical SAM superfamily [PF04055.25]					VOG20380	sp|Q9ZCV2|QUEE_RICPR 7-carboxy-7-deazaguanine synthase; Xh	Xh	0		-1	OG0001035			0		FALSE	FALSE	FALSE	TRUE	TRUE	TRUE
bin1_minus_coral_NODE_43_length_27432_cov_53.433137_23	bin1_minus_coral	NODE_43_length_27432_cov_53.433137	23	25177	26004	-1	C	K20331	toxoflavin synthase [EC:2.1.1.349]	A0A367QTW2_9NOSO	UniRef90_A0A367QTW2 Methyltransferase type 11 n=1 Tax=Nostoc sp. ATCC 43529 TaxID=1840705 RepID=A0A367QTW2_9NOSO	Nostoc sp. ATCC 43529	FALSE	0.371	146	6.057e-35					NA	NA	NA	Methyltransferase domain [PF13847.10]; ubiE/COQ5 methyltransferase family [PF01209.22]; Methyltransferase domain [PF13649.10]; Methyltransferase domain [PF08241.16]; Methyltransferase domain [PF13489.10]; Methyltransferase domain [PF08242.16]; mRNA (guanine-N(7))-methyltransferase domain [PF03291.20]; Protein of unknown function (DUF1698) [PF08003.15]; Mycolic acid cyclopropane synthetase [PF02353.24]; Protein-L-isoaspartate(D-aspartate) O-methyltransferase (PCMT) [PF01135.23]; Ribosomal protein L11 methyltransferase (PrmA) [PF06325.17]; tRNA (Uracil-5-)-methyltransferase [PF05958.15]; S-adenosylmethionine-dependent methyltransferase [PF10672.13]; Methyltransferase small domain [PF05175.18]								0		-1	OG0003788			0		FALSE	FALSE	FALSE	TRUE	TRUE	FALSE
bin1_minus_coral_NODE_43_length_27432_cov_53.433137_24	bin1_minus_coral	NODE_43_length_27432_cov_53.433137	24	26171	27091	-1	C			UPI0021A2E422	UniRef90_UPI0021A2E422 class I SAM-dependent methyltransferase n=1 Tax=Rhizobium tropici TaxID=398 RepID=UPI0021A2E422	Rhizobium tropici	FALSE	0.462	234	1.097e-64					NA	NA	NA	Methyltransferase domain [PF13578.10]								0		-1	OG0012575			0		FALSE	FALSE	FALSE	FALSE	FALSE	FALSE
bin1_minus_coral_NODE_438_length_4962_cov_82.127165_1	bin1_minus_coral	NODE_438_length_4962_cov_82.127165	1	203	655	1	C	K07486	transposase	A0A0F4QI61_9GAMM	UniRef90_A0A0F4QI61 Transposase n=2 Tax=Marinomonas TaxID=28253 RepID=A0A0F4QI61_9GAMM	Marinomonas	FALSE	0.558	135	5.066e-33					NA	NA	NA	Transposase IS116/IS110/IS902 family [PF02371.20]								0	yes	0	OG0000646			0		FALSE	FALSE	FALSE	TRUE	TRUE	FALSE
bin1_minus_coral_NODE_438_length_4962_cov_82.127165_2	bin1_minus_coral	NODE_438_length_4962_cov_82.127165	2	1093	1464	1	E							NA	NA	NA					NA	NA	NA									0		438				-1		FALSE	FALSE	FALSE	FALSE	FALSE	FALSE
bin1_minus_coral_NODE_438_length_4962_cov_82.127165_3	bin1_minus_coral	NODE_438_length_4962_cov_82.127165	3	1543	2553	1	B			UPI00129B066F	UniRef90_UPI00129B066F NADP-dependent oxidoreductase n=1 Tax=Endozoicomonas sp. OPT23 TaxID=2072845 RepID=UPI00129B066F	Endozoicomonas sp. OPT23	TRUE	0.873	611	1.971e-194					NA	NA	NA	N-terminal domain of oxidoreductase [PF16884.9]; Zinc-binding dehydrogenase [PF00107.30]								0		888	OG0000176	yes	yes	8	1, 2, 3, 4, 5, 6, 7, 8, 12, 15, 16, 18, 21, 24, 28	FALSE	FALSE	FALSE	TRUE	FALSE	FALSE	octos in endos next to endo octos. Sponges in there too			I
bin1_minus_coral_NODE_438_length_4962_cov_82.127165_4	bin1_minus_coral	NODE_438_length_4962_cov_82.127165	4	2603	3292	1	C			UPI001C589B3C	UniRef90_UPI001C589B3C type 1 glutamine amidotransferase domain-containing protein n=1 Tax=Aquimarina litoralis TaxID=584605 RepID=UPI001C589B3C	Aquimarina litoralis	FALSE	0.737	342	3.102e-103	MER0171462	C56	MER0171462 - family C56 non-peptidase homologues (Labrenzia alexandrii) [C56.UNW]#C56#{peptidase unit: 44-197}~source EEE47558~	FALSE	0.687	212	1.038e-60	ThiJ/PfpI family-like [PF17124.9]; DJ-1/PfpI family [PF01965.28]								0		1948	OG0001275		yes	1	5, 25, 51, 70, 75, 82, 93	FALSE	FALSE	FALSE	TRUE	FALSE	FALSE
bin1_minus_coral_NODE_438_length_4962_cov_82.127165_5	bin1_minus_coral	NODE_438_length_4962_cov_82.127165	5	3374	3745	-1	E							NA	NA	NA					NA	NA	NA									0		2719	OG0013422			-1		TRUE	FALSE	FALSE	TRUE	FALSE	FALSE
bin1_minus_coral_NODE_438_length_4962_cov_82.127165_6	bin1_minus_coral	NODE_438_length_4962_cov_82.127165	6	3927	4262	1	C			UPI000483D825	UniRef90_UPI000483D825 nuclear transport factor 2 family protein n=1 Tax=Desulfobulbus elongatus TaxID=53332 RepID=UPI000483D825	Desulfobulbus elongatus	FALSE	0.431	84	4.681e-16					NA	NA	NA									0		3272	OG0010390			0		FALSE	FALSE	FALSE	TRUE	FALSE	FALSE
bin1_minus_coral_NODE_438_length_4962_cov_82.127165_7	bin1_minus_coral	NODE_438_length_4962_cov_82.127165	7	4534	4743	-1	E							NA	NA	NA					NA	NA	NA									0		3879				-1		FALSE	FALSE	FALSE	FALSE	FALSE	FALSE
bin1_minus_coral_NODE_44_length_27342_cov_48.953384_1	bin1_minus_coral	NODE_44_length_27342_cov_48.953384	1	196	1401	1	B			A0A5S9QM01_9GAMM	UniRef90_A0A5S9QM01 Alpha-monoglucosyldiacylglycerol synthase n=2 Tax=BD1-7 clade bacterium TaxID=2029982 RepID=A0A5S9QM01_9GAMM	BD1-7 clade bacterium	TRUE	0.604	442	1.097e-134					NA	NA	NA	Glycosyl transferases group 1 [PF00534.24]; Glycosyl transferases group 1 [PF13692.10]; Family 4 Glycosyltransferase in conflict systems [PF20706.1]; Glycosyl transferases group 1 [PF13524.10]	GT4	GT4 sucrose synthase (EC 2.4.1.13); sucrose-phosphate synthase (EC 2.4.1.14); alpha-glucosyltransferase (EC 2.4.1.52); lipopolysaccharide N-acetylglucosaminyltransferase (EC 2.4.1.56); phosphatidylinositol alpha-mannosyltransferase (EC 2.4.1.57); GDP-Man: Man1GlcNAc2-PP-dolichol alpha-1,3-mannosyltransferase (EC 2.4.1.132); GDP-Man: Man3GlcNAc2-PP-dolichol/Man4GlcNAc2-PP-dolichol alpha-1,2-mannosyltransferase (EC 2.4.1.131); digalactosyldiacylglycerol synthase (EC 2.4.1.141); 1,2-diacylglycerol 3-glucosyltransferase (EC 2.4.1.157); diglucosyl diacylglycerol synthase (EC 2.4.1.208); trehalose phosphorylase (EC 2.4.1.231); NDP-Glc: alpha-glucose alpha-glucosyltransferase / alpha,alpha-trehalose synthase (EC 2.4.1.245); GDP-Man: Man2GlcNAc2-PP-dolichol alpha-1,6-mannosyltransferase (EC 2.4.1.257); UDP-GlcNAc: 2-deoxystreptamine alpha-N-acetylglucosaminyltransferase (EC 2.4.1.283); UDP-GlcNAc: ribostamycin alpha-N-acetylglucosaminyltransferase (EC 2.4.1.285); UDP-Gal alpha-galactosyltransferase (EC 2.4.1.-); UDP-Xyl alpha-xylosyltransferase (EC 2.4.2.-); UDP-GlcA alpha-glucuronyltransferase (EC 2.4.1.-); UDP-Glc alpha-glucosyltransferase (EC 2.4.1.-); UDP-GalNAc: GalNAc-PP-Und alpha-1,3-N-acetylgalactosaminyltransferase (EC 2.4.1.306); UDP-GalNAc: N,N'-diacetylbacillosaminyl-PP-Und alpha-1,3-N-acetylgalactosaminyltransferase (EC 2.4.1.290); ADP-dependent alpha-maltose-1-phosphate synthase (2.4.1.342); [retaining] UDP-GlcNAc: polypeptide alpha-N-acetylglucosaminyltransferase (EC 2.4.1.-); UDP-GlcNAc: alpha-N-acetylglucosaminyltransferase (EC 2.4.1.-)	2.4.1.131,2.4.1.13,2.4.1.14,2.4.1.157,2.4.1.198,2.4.1.208,2.4.1.21,2.4.1.231,2.4.1.241,2.4.1.245,2.4.1.252,2.4.1.257,2.4.1.270,2.4.1.283,2.4.1.285,2.4.1.290,2.4.1.342,2.4.1.57,2.4.1.-,2.4.2.-,2.4.1.132	GT4.hmm	VOG00264	sp|Q8QL20|Y356_SIRV1 Uncharacterized protein 356; Xu	Xu	0		-1	OG0006808			0		FALSE	FALSE	FALSE	TRUE	TRUE	FALSE
bin1_minus_coral_NODE_44_length_27342_cov_48.953384_2	bin1_minus_coral	NODE_44_length_27342_cov_48.953384	2	1401	3995	1	B	K07003	uncharacterized protein	A0A5S9QMW4_9GAMM	UniRef90_A0A5S9QMW4 SSD domain-containing protein n=2 Tax=BD1-7 clade bacterium TaxID=2029982 RepID=A0A5S9QMW4_9GAMM	BD1-7 clade bacterium	TRUE	0.41	607	6.777e-184					NA	NA	NA	MMPL family [PF03176.19]								0		-1	OG0007360			0		FALSE	FALSE	FALSE	TRUE	TRUE	FALSE
bin1_minus_coral_NODE_44_length_27342_cov_48.953384_3	bin1_minus_coral	NODE_44_length_27342_cov_48.953384	3	4010	5515	-1	C			A0A962LJA5_9GAMM	UniRef90_A0A962LJA5 MFS transporter n=1 Tax=Halioglobus sp. TaxID=2024834 RepID=A0A962LJA5_9GAMM	Halioglobus sp.	FALSE	0.402	326	4.599e-93					NA	NA	NA									0		-1	OG0002106			0		FALSE	FALSE	FALSE	TRUE	TRUE	TRUE
bin1_minus_coral_NODE_44_length_27342_cov_48.953384_4	bin1_minus_coral	NODE_44_length_27342_cov_48.953384	4	5524	6771	-1	B			A0A5S9QN28_9GAMM	UniRef90_A0A5S9QN28 Carboxylesterase NlhH n=2 Tax=BD1-7 clade bacterium TaxID=2029982 RepID=A0A5S9QN28_9GAMM	BD1-7 clade bacterium	TRUE	0.537	422	9.43e-128	MER0072631	S09X	MER0072631 - family S9 unassigned peptidases (Rhodococcus jostii) [S09.UPW]#S09X#{peptidase unit: 145-398}~source ABG98628~	FALSE	0.458	203	9.546e-55	BD-FAE [PF20434.2]; alpha/beta hydrolase fold [PF07859.17]; Carboxylesterase family [PF00135.32]; Prolyl oligopeptidase family [PF00326.25]; X-Pro dipeptidyl-peptidase (S15 family) [PF02129.22]					VOG00198	sp|O64252|PRXH_BPMD2 Putative non-heme haloperoxidase; Xh	Xh	0		-1	OG0000394			0		FALSE	FALSE	FALSE	TRUE	TRUE	TRUE
bin1_minus_coral_NODE_44_length_27342_cov_48.953384_5	bin1_minus_coral	NODE_44_length_27342_cov_48.953384	5	6844	7227	1	C	K06886	hemoglobin	A0A5S9QJ79_9GAMM	UniRef90_A0A5S9QJ79 Group 3 truncated hemoglobin ctb n=2 Tax=BD1-7 clade bacterium TaxID=2029982 RepID=A0A5S9QJ79_9GAMM	BD1-7 clade bacterium	FALSE	0.605	141	8.662e-36					NA	NA	NA	Bacterial-like globin [PF01152.25]; Protoglobin [PF11563.12]								0		-1	OG0001877			0		FALSE	FALSE	FALSE	TRUE	TRUE	TRUE
bin1_minus_coral_NODE_44_length_27342_cov_48.953384_6	bin1_minus_coral	NODE_44_length_27342_cov_48.953384	6	8976	9959	-1	E							NA	NA	NA					NA	NA	NA									0		-1	OG0017925			-1		TRUE	FALSE	FALSE	TRUE	FALSE	FALSE
bin1_minus_coral_NODE_44_length_27342_cov_48.953384_7	bin1_minus_coral	NODE_44_length_27342_cov_48.953384	7	10597	11592	-1	E							NA	NA	NA					NA	NA	NA									0		-1	OG0017924			0		TRUE	FALSE	FALSE	TRUE	FALSE	FALSE
bin1_minus_coral_NODE_44_length_27342_cov_48.953384_8	bin1_minus_coral	NODE_44_length_27342_cov_48.953384	8	11646	12944	-1	B	K07636	two-component system, OmpR family, phosphate regulon sensor histidine kinase PhoR [EC:2.7.13.3]	A0A5S9NLY5_9GAMM	UniRef90_A0A5S9NLY5 Phosphate regulon sensor protein PhoR n=2 Tax=BD1-7 clade bacterium TaxID=2029982 RepID=A0A5S9NLY5_9GAMM	BD1-7 clade bacterium	TRUE	0.567	471	4.433e-144					NA	NA	NA	Histidine kinase-, DNA gyrase B-, and HSP90-like ATPase [PF02518.30]; His Kinase A (phospho-acceptor) domain [PF00512.29]; Phosphate regulon sensor protein PhoR [PF11808.12]								0		-1	OG0000259		yes	0	61, 92, 94, 95, 98	FALSE	FALSE	FALSE	TRUE	TRUE	TRUE
bin1_minus_coral_NODE_44_length_27342_cov_48.953384_9	bin1_minus_coral	NODE_44_length_27342_cov_48.953384	9	13077	13769	-1	B	K07657	two-component system, OmpR family, phosphate regulon response regulator PhoB	A0A5S9QUZ3_9GAMM	UniRef90_A0A5S9QUZ3 Phosphate regulon transcriptional regulatory protein PhoB n=2 Tax=BD1-7 clade bacterium TaxID=2029982 RepID=A0A5S9QUZ3_9GAMM	BD1-7 clade bacterium	TRUE	0.783	368	2.188e-112					NA	NA	NA	Response regulator receiver domain [PF00072.28]; Transcriptional regulatory protein, C terminal [PF00486.32]								0		-1	OG0000643			0		FALSE	FALSE	FALSE	TRUE	TRUE	TRUE
bin1_minus_coral_NODE_44_length_27342_cov_48.953384_10	bin1_minus_coral	NODE_44_length_27342_cov_48.953384	10	13845	14714	-1	B	K01433	formyltetrahydrofolate deformylase [EC:3.5.1.10]	A0A5S9QSI8_9GAMM	UniRef90_A0A5S9QSI8 Formyltetrahydrofolate deformylase n=2 Tax=BD1-7 clade bacterium TaxID=2029982 RepID=A0A5S9QSI8_9GAMM	BD1-7 clade bacterium	TRUE	0.711	402	7.395e-123					NA	NA	NA	Formyl transferase [PF00551.23]					VOG02354	sp|Q5HH12|PUR3_STAAC Phosphoribosylglycinamide formyltransferase; Xh	Xh	0		-1	OG0000565			0		FALSE	FALSE	FALSE	TRUE	TRUE	TRUE
bin1_minus_coral_NODE_44_length_27342_cov_48.953384_11	bin1_minus_coral	NODE_44_length_27342_cov_48.953384	11	14963	15244	-1	C	K09913	purine/pyrimidine-nucleoside phosphorylase [EC:2.4.2.1 2.4.2.2]	A0A0P7YDJ7_9GAMM	UniRef90_A0A0P7YDJ7 Pyrimidine/purine nucleoside phosphorylase n=1 Tax=Marinobacter excellens HL-55 TaxID=1305731 RepID=A0A0P7YDJ7_9GAMM	Marinobacter excellens HL-55	FALSE	0.657	124	2.726e-30					NA	NA	NA	Pyrimidine/purine nucleoside phosphorylase [PF06865.15]								0		-1	OG0001921		yes	0	13, 21	FALSE	FALSE	FALSE	TRUE	TRUE	TRUE
bin1_minus_coral_NODE_44_length_27342_cov_48.953384_12	bin1_minus_coral	NODE_44_length_27342_cov_48.953384	12	15980	17944	1	E							NA	NA	NA					NA	NA	NA									1		-1	OG0017923			-1		TRUE	FALSE	FALSE	TRUE	FALSE	FALSE
bin1_minus_coral_NODE_44_length_27342_cov_48.953384_13	bin1_minus_coral	NODE_44_length_27342_cov_48.953384	13	17981	19321	-1	C	K19304	murein DD-endopeptidase [EC:3.4.24.-]	A0A7U8C7A0_NEPCE	UniRef90_A0A7U8C7A0 Peptidase M23 n=1 Tax=Neptuniibacter caesariensis TaxID=207954 RepID=A0A7U8C7A0_NEPCE	Neptuniibacter caesariensis	FALSE	0.5	336	1.425e-97	MER0189736	M23B	MER0189736 - subfamily M23B unassigned peptidases (Neptuniibacter caesariensis) [M23.UPB]#M23B#{peptidase unit: 99-415}~source ZP_01166781~	FALSE	0.545	329	3.446e-97	Csd3 second domain [PF19425.3]; Peptidase family M23 [PF01551.26]								0		-1	OG0000485			0		FALSE	FALSE	FALSE	TRUE	TRUE	TRUE
bin1_minus_coral_NODE_44_length_27342_cov_48.953384_14	bin1_minus_coral	NODE_44_length_27342_cov_48.953384	14	19453	20628	-1	B			A0A5S9QK99_9GAMM	UniRef90_A0A5S9QK99 D-3-phosphoglycerate dehydrogenase n=2 Tax=BD1-7 clade bacterium TaxID=2029982 RepID=A0A5S9QK99_9GAMM	BD1-7 clade bacterium	TRUE	0.73	576	2.604e-181					NA	NA	NA	D-isomer specific 2-hydroxyacid dehydrogenase, NAD binding domain [PF02826.23]; D-isomer specific 2-hydroxyacid dehydrogenase, catalytic domain [PF00389.34]					VOG19501	sp|P44501|DDH_HAEIN 2-hydroxyacid dehydrogenase homolog; Xh	Xh	0		-1	OG0001924			0		FALSE	FALSE	FALSE	TRUE	TRUE	TRUE
bin1_minus_coral_NODE_44_length_27342_cov_48.953384_15	bin1_minus_coral	NODE_44_length_27342_cov_48.953384	15	20736	22712	-1	B			UPI001FEB706E	UniRef90_UPI001FEB706E di-heme-cytochrome C peroxidase n=1 Tax=Agarilytica rhodophyticola TaxID=1737490 RepID=UPI001FEB706E	Agarilytica rhodophyticola	TRUE	0.598	792	4.246e-251					NA	NA	NA									2		-1	OG0002259		yes	0	11, 16, 17	FALSE	FALSE	FALSE	TRUE	TRUE	FALSE
bin1_minus_coral_NODE_44_length_27342_cov_48.953384_16	bin1_minus_coral	NODE_44_length_27342_cov_48.953384	16	22862	23677	1	B	K08714	voltage-gated sodium channel	A0A9E7YAP0_9ALTE	UniRef90_A0A9E7YAP0 Ion transporter n=2 Tax=Alkalimarinus TaxID=1858563 RepID=A0A9E7YAP0_9ALTE	Alkalimarinus	TRUE	0.679	355	4.548e-107					NA	NA	NA	Ion transport protein [PF00520.35]; Polycystin cation channel [PF08016.16]								0		-1	OG0002026		yes	0	34	FALSE	FALSE	FALSE	TRUE	TRUE	FALSE
bin1_minus_coral_NODE_44_length_27342_cov_48.953384_17	bin1_minus_coral	NODE_44_length_27342_cov_48.953384	17	23745	26108	1	B	K01338	ATP-dependent Lon protease [EC:3.4.21.53]	A0A1I6HUH9_9GAMM	UniRef90_A0A1I6HUH9 Lon protease n=1 Tax=Marinobacter daqiaonensis TaxID=650891 RepID=A0A1I6HUH9_9GAMM	Marinobacter daqiaonensis	TRUE	0.623	962	2.289e-307	MER1031662	S16	MER1031662 - family S16 unassigned peptidases (Pseudomonas sp.) [S16.UPW]#S16#{peptidase unit: 565-797}~source W5J051~	FALSE	0.652	302	6.42e-84	Lon protease (S16) C-terminal proteolytic domain [PF05362.17]; ATP-dependent protease La (LON) substrate-binding domain [PF02190.20]; ATPase family associated with various cellular activities (AAA) [PF00004.33]; AAA domain (dynein-related subfamily) [PF07728.18]; AAA domain (Cdc48 subfamily) [PF07724.18]; Holliday junction DNA helicase RuvB P-loop domain [PF05496.16]; Subunit ChlI of Mg-chelatase [PF13541.10]					VOG01345	sp|Q5UPT0|LONH_MIMIV Lon protease homolog; Xh	Xh	0		-1	OG0001896			0		FALSE	FALSE	FALSE	TRUE	TRUE	FALSE
bin1_minus_coral_NODE_44_length_27342_cov_48.953384_18	bin1_minus_coral	NODE_44_length_27342_cov_48.953384	18	26173	26820	-1	C			A0A5S9Q6S1_9GAMM	UniRef90_A0A5S9Q6S1 Outer membrane protein beta-barrel domain-containing protein n=2 Tax=BD1-7 clade bacterium TaxID=2029982 RepID=A0A5S9Q6S1_9GAMM	BD1-7 clade bacterium	FALSE	0.349	114	1.001e-24					NA	NA	NA	OmpA-like transmembrane domain [PF01389.21]; Outer membrane protein beta-barrel domain [PF13505.10]								0		-1	OG0005546			0		FALSE	FALSE	FALSE	TRUE	TRUE	FALSE
bin1_minus_coral_NODE_44_length_27342_cov_48.953384_19	bin1_minus_coral	NODE_44_length_27342_cov_48.953384	19	27015	27341	-1	E							NA	NA	NA					NA	NA	NA									0		-1	OG0013417			-1		TRUE	FALSE	FALSE	TRUE	FALSE	FALSE
bin1_minus_coral_NODE_45_length_26934_cov_51.576249_1	bin1_minus_coral	NODE_45_length_26934_cov_51.576249	1	2	649	1	E							NA	NA	NA					NA	NA	NA									0		-1	OG0018701			-1		FALSE	FALSE	FALSE	FALSE	FALSE	FALSE
bin1_minus_coral_NODE_45_length_26934_cov_51.576249_2	bin1_minus_coral	NODE_45_length_26934_cov_51.576249	2	755	2035	-1	C			A0A9J7ABE3_9GAMM	UniRef90_A0A9J7ABE3 Alginate lyase family protein n=1 Tax=Gilvimarinus sp. DA14 TaxID=2956798 RepID=A0A9J7ABE3_9GAMM	Gilvimarinus sp. DA14	FALSE	0.352	198	2.07e-50					NA	NA	NA	Alginate lyase [PF05426.16]	PL5; PL5_1	PL5 alginate lyase (EC 4.2.2.3); endo-beta-1,4-glucuronan lyase (EC 4.2.2.14)	4.2.2.14,4.2.2.3; 4.2.2.3	PL5.hmm				0		-1	OG0006769			0		FALSE	FALSE	FALSE	FALSE	FALSE	FALSE
bin1_minus_coral_NODE_45_length_26934_cov_51.576249_3	bin1_minus_coral	NODE_45_length_26934_cov_51.576249	3	2232	3791	1	B	K18218	tetracycline resistance efflux pump	A0A972G1T2_9GAMM	UniRef90_A0A972G1T2 Na+/H+ antiporter NhaC family protein n=2 Tax=Shewanella TaxID=22 RepID=A0A972G1T2_9GAMM	Shewanella	TRUE	0.546	516	4.624e-158					NA	NA	NA	Na+/H+ antiporter family [PF03553.18]								0		-1	OG0001724			0		FALSE	FALSE	FALSE	TRUE	FALSE	FALSE
bin1_minus_coral_NODE_45_length_26934_cov_51.576249_4	bin1_minus_coral	NODE_45_length_26934_cov_51.576249	4	3836	4165	1	C			A0A7T1MAT3_9SYNE	UniRef90_A0A7T1MAT3 Uncharacterized protein n=1 Tax=Synechococcus sp. CBW1107 TaxID=2789857 RepID=A0A7T1MAT3_9SYNE	Synechococcus sp. CBW1107	FALSE	0.487	78	3.597e-14					NA	NA	NA									0		-1	OG0012422		yes	0	50, 51, 65, 70	FALSE	FALSE	FALSE	TRUE	FALSE	FALSE
bin1_minus_coral_NODE_45_length_26934_cov_51.576249_5	bin1_minus_coral	NODE_45_length_26934_cov_51.576249	5	4454	6748	1	B	K00631	glycerol-3-phosphate O-acyltransferase [EC:2.3.1.15]	A0A5S9QUS5_9GAMM	UniRef90_A0A5S9QUS5 Glycerol-3-phosphate acyltransferase n=2 Tax=BD1-7 clade bacterium TaxID=2029982 RepID=A0A5S9QUS5_9GAMM	BD1-7 clade bacterium	TRUE	0.439	602	7.803e-184					NA	NA	NA	Glycerol-3-phosphate acyltransferase C-terminal region [PF19277.3]; Acyltransferase [PF01553.25]								0		-1	OG0000795			0		FALSE	FALSE	FALSE	TRUE	TRUE	TRUE
bin1_minus_coral_NODE_45_length_26934_cov_51.576249_6	bin1_minus_coral	NODE_45_length_26934_cov_51.576249	6	6735	7667	1	C	K01058	phospholipase A1/A2 [EC:3.1.1.32 3.1.1.4]	A0A143B3F1_9BACT	UniRef90_A0A143B3F1 Phosphatidylcholine 1-acylhydrolase n=2 Tax=Desulfuromonas sp. DDH964 TaxID=1823759 RepID=A0A143B3F1_9BACT	Desulfuromonas sp. DDH964	FALSE	0.48	252	9.694e-71					NA	NA	NA	Phospholipase A1 [PF02253.19]								0		-1	OG0000765		yes	0	26, 35, 41, 49, 51	FALSE	FALSE	FALSE	TRUE	TRUE	FALSE
bin1_minus_coral_NODE_45_length_26934_cov_51.576249_7	bin1_minus_coral	NODE_45_length_26934_cov_51.576249	7	7759	7959	1	E							NA	NA	NA					NA	NA	NA									0		-1				-1		FALSE	FALSE	FALSE	FALSE	FALSE	FALSE
bin1_minus_coral_NODE_45_length_26934_cov_51.576249_8	bin1_minus_coral	NODE_45_length_26934_cov_51.576249	8	7986	8537	1	E							NA	NA	NA					NA	NA	NA									1		-1				-1		FALSE	FALSE	FALSE	FALSE	FALSE	FALSE
bin1_minus_coral_NODE_45_length_26934_cov_51.576249_9	bin1_minus_coral	NODE_45_length_26934_cov_51.576249	9	8473	8829	-1	C	K01822	steroid Delta-isomerase [EC:5.3.3.1]	A0A5S9QHC7_9GAMM	UniRef90_A0A5S9QHC7 Steroid Delta-isomerase n=2 Tax=BD1-7 clade bacterium TaxID=2029982 RepID=A0A5S9QHC7_9GAMM	BD1-7 clade bacterium	FALSE	0.666	154	1.699e-40					NA	NA	NA	SnoaL-like domain [PF12680.11]								0		-1	OG0002028			0		FALSE	FALSE	FALSE	TRUE	TRUE	FALSE
bin1_minus_coral_NODE_45_length_26934_cov_51.576249_10	bin1_minus_coral	NODE_45_length_26934_cov_51.576249	10	8795	9559	-1	C	K03269	UDP-2,3-diacylglucosamine hydrolase [EC:3.6.1.54]	A0A5S9QG77_9GAMM	UniRef90_A0A5S9QG77 UDP-2,3-diacylglucosamine hydrolase n=2 Tax=BD1-7 clade bacterium TaxID=2029982 RepID=A0A5S9QG77_9GAMM	BD1-7 clade bacterium	FALSE	0.543	250	3.567e-71					NA	NA	NA									0		-1	OG0001146			0		FALSE	FALSE	FALSE	TRUE	TRUE	TRUE
bin1_minus_coral_NODE_45_length_26934_cov_51.576249_11	bin1_minus_coral	NODE_45_length_26934_cov_51.576249	11	9576	10070	-1	C			A0A5S9QHS6_9GAMM	UniRef90_A0A5S9QHS6 Peptidyl-prolyl cis-trans isomerase n=2 Tax=BD1-7 clade bacterium TaxID=2029982 RepID=A0A5S9QHS6_9GAMM	BD1-7 clade bacterium	FALSE	0.82	277	3.262e-82					NA	NA	NA	Cyclophilin type peptidyl-prolyl cis-trans isomerase/CLD [PF00160.25]								0		-1	OG0000111		yes	0	12, 25, 40, 82	FALSE	FALSE	FALSE	TRUE	TRUE	TRUE
bin1_minus_coral_NODE_45_length_26934_cov_51.576249_12	bin1_minus_coral	NODE_45_length_26934_cov_51.576249	12	10213	11892	1	B	K01886	glutaminyl-tRNA synthetase [EC:6.1.1.18]	UPI002637E84F	UniRef90_UPI002637E84F glutamine--tRNA ligase/YqeY domain fusion protein n=1 Tax=uncultured Methylophaga sp. TaxID=285271 RepID=UPI002637E84F	uncultured Methylophaga sp.	TRUE	0.758	841	1.275e-269					NA	NA	NA	tRNA synthetases class I (E and Q), catalytic domain [PF00749.25]; tRNA synthetases class I (E and Q), anti-codon binding domain [PF03950.22]; tRNA synthetases class I (E and Q), anti-codon binding domain [PF20974.1]					VOG03721	sp|Q7SIA2|SYEP_CRIGR Bifunctional glutamate/proline--tRNA ligase; XhXr	Xr;Xh	0		-1	OG0000714		yes	0	58, 60, 80, 85	FALSE	FALSE	FALSE	TRUE	TRUE	TRUE
bin1_minus_coral_NODE_45_length_26934_cov_51.576249_13	bin1_minus_coral	NODE_45_length_26934_cov_51.576249	13	11894	13249	1	B	K01883	cysteinyl-tRNA synthetase [EC:6.1.1.16]	A0A5S9R0A6_9GAMM	UniRef90_A0A5S9R0A6 Cysteine--tRNA ligase n=2 Tax=BD1-7 clade bacterium TaxID=2029982 RepID=A0A5S9R0A6_9GAMM	BD1-7 clade bacterium	TRUE	0.683	624	1.084e-196					NA	NA	NA	tRNA synthetases class I (C) catalytic domain [PF01406.23]; tRNA synthetases class I (M) [PF09334.15]; DALR domain [PF09190.15]; tRNA synthetases class I (I, L, M and V) [PF00133.26]					VOG22327	sp|Q54KR1|SYCC_DICDI Cysteine--tRNA ligase, cytoplasmic; Xh	Xh	0		-1	OG0000871			0		FALSE	FALSE	FALSE	TRUE	TRUE	TRUE
bin1_minus_coral_NODE_45_length_26934_cov_51.576249_14	bin1_minus_coral	NODE_45_length_26934_cov_51.576249	14	13320	15218	-1	E							NA	NA	NA					NA	NA	NA									0		-1	OG0017912			-1		TRUE	FALSE	FALSE	TRUE	FALSE	FALSE
bin1_minus_coral_NODE_45_length_26934_cov_51.576249_15	bin1_minus_coral	NODE_45_length_26934_cov_51.576249	15	15450	17072	-1	E							NA	NA	NA					NA	NA	NA									0		-1	OG0017911			-1		TRUE	FALSE	FALSE	TRUE	FALSE	FALSE
bin1_minus_coral_NODE_45_length_26934_cov_51.576249_16	bin1_minus_coral	NODE_45_length_26934_cov_51.576249	16	17230	17904	-1	E							NA	NA	NA					NA	NA	NA									0		-1				-1		FALSE	FALSE	FALSE	FALSE	FALSE	FALSE
bin1_minus_coral_NODE_45_length_26934_cov_51.576249_17	bin1_minus_coral	NODE_45_length_26934_cov_51.576249	17	18124	18465	-1	E							NA	NA	NA					NA	NA	NA									0		-1				-1		FALSE	FALSE	FALSE	FALSE	FALSE	FALSE
bin1_minus_coral_NODE_45_length_26934_cov_51.576249_18	bin1_minus_coral	NODE_45_length_26934_cov_51.576249	18	18680	18946	-1	E							NA	NA	NA					NA	NA	NA									0		-1	OG0018094			-1		TRUE	FALSE	FALSE	TRUE	FALSE	FALSE
bin1_minus_coral_NODE_45_length_26934_cov_51.576249_19	bin1_minus_coral	NODE_45_length_26934_cov_51.576249	19	19176	20318	-1	E							NA	NA	NA					NA	NA	NA									0		-1	OG0018093			-1		TRUE	FALSE	FALSE	TRUE	FALSE	FALSE
bin1_minus_coral_NODE_45_length_26934_cov_51.576249_20	bin1_minus_coral	NODE_45_length_26934_cov_51.576249	20	20379	21152	-1	B			A0A5S9QTH5_9GAMM	UniRef90_A0A5S9QTH5 Putative 2,4-dienoyl-CoA reductase n=2 Tax=BD1-7 clade bacterium TaxID=2029982 RepID=A0A5S9QTH5_9GAMM	BD1-7 clade bacterium	TRUE	0.751	384	1.834e-117					NA	NA	NA	Enoyl-(Acyl carrier protein) reductase [PF13561.10]; short chain dehydrogenase [PF00106.29]; KR domain [PF08659.14]					VOG04485	sp|P37079|SORD_KLEPN Sorbitol-6-phosphate 2-dehydrogenase; Xh	Xh	0		-1	OG0000000		yes	0	14, 18, 24, 33, 36, 57	FALSE	FALSE	FALSE	TRUE	TRUE	TRUE
bin1_minus_coral_NODE_45_length_26934_cov_51.576249_21	bin1_minus_coral	NODE_45_length_26934_cov_51.576249	21	21290	21976	1	C	K06988	8-hydroxy-5-deazaflavin:NADPH oxidoreductase [EC:1.5.1.40]	A0A5S9QW23_9GAMM	UniRef90_A0A5S9QW23 Pyrroline-5-carboxylate reductase catalytic N-terminal domain-containing protein n=2 Tax=BD1-7 clade bacterium TaxID=2029982 RepID=A0A5S9QW23_9GAMM	BD1-7 clade bacterium	FALSE	0.704	320	9.989e-96					NA	NA	NA	NADP oxidoreductase coenzyme F420-dependent [PF03807.21]; short chain dehydrogenase [PF00106.29]								0		-1	OG0002188			0		FALSE	FALSE	FALSE	TRUE	TRUE	TRUE
bin1_minus_coral_NODE_45_length_26934_cov_51.576249_22	bin1_minus_coral	NODE_45_length_26934_cov_51.576249	22	21997	22749	1	C	K12234	coenzyme F420-0:L-glutamate ligase / coenzyme F420-1:gamma-L-glutamate ligase [EC:6.3.2.31 6.3.2.34]	A0A5S9QI96_9GAMM	UniRef90_A0A5S9QI96 Coenzyme F420:L-glutamate ligase n=2 Tax=BD1-7 clade bacterium TaxID=2029982 RepID=A0A5S9QI96_9GAMM	BD1-7 clade bacterium	FALSE	0.66	329	2.61e-98					NA	NA	NA	F420-0:Gamma-glutamyl ligase [PF01996.20]								0		-1	OG0002224			0		FALSE	FALSE	FALSE	TRUE	TRUE	TRUE
bin1_minus_coral_NODE_45_length_26934_cov_51.576249_23	bin1_minus_coral	NODE_45_length_26934_cov_51.576249	23	22778	23707	1	C	K11212	LPPG:FO 2-phospho-L-lactate transferase [EC:2.7.8.28]	A0A965ZMY6_9GAMM	UniRef90_A0A965ZMY6 2-phospho-L-lactate transferase n=1 Tax=Haliea sp. TaxID=1932666 RepID=A0A965ZMY6_9GAMM	Haliea sp.	FALSE	0.521	303	1.805e-88					NA	NA	NA	2-phospho-L-lactate transferase CofD [PF01933.22]								0		-1	OG0002225			0		FALSE	FALSE	FALSE	TRUE	TRUE	TRUE
bin1_minus_coral_NODE_45_length_26934_cov_51.576249_24	bin1_minus_coral	NODE_45_length_26934_cov_51.576249	24	23717	24385	1	C	K14941	2-phospho-L-lactate/phosphoenolpyruvate guanylyltransferase [EC:2.7.7.68 2.7.7.105]	A0A5S9QTG9_9GAMM	UniRef90_A0A5S9QTG9 3-phospho-D-glycerate guanylyltransferase n=2 Tax=BD1-7 clade bacterium TaxID=2029982 RepID=A0A5S9QTG9_9GAMM	BD1-7 clade bacterium	FALSE	0.341	108	1.334e-22					NA	NA	NA	Guanylyl transferase CofC like [PF01983.20]								0		-1	OG0002759			0		FALSE	FALSE	FALSE	TRUE	TRUE	TRUE
bin1_minus_coral_NODE_45_length_26934_cov_51.576249_25	bin1_minus_coral	NODE_45_length_26934_cov_51.576249	25	24366	26774	1	B	K11779	FO synthase [EC:2.5.1.147 4.3.1.32]	A0A5S9QTX0_9GAMM	UniRef90_A0A5S9QTX0 FO synthase n=2 Tax=BD1-7 clade bacterium TaxID=2029982 RepID=A0A5S9QTX0_9GAMM	BD1-7 clade bacterium	TRUE	0.67	1014	0					NA	NA	NA	CofH/MqnC C-terminal region [PF19288.3]					VOG10212	REFSEQ Aminodeoxyfutalosine synthase; Xu	Xu	0		-1	OG0002078			0		FALSE	FALSE	FALSE	TRUE	TRUE	TRUE
bin1_minus_coral_NODE_450_length_4901_cov_49.333265_1	bin1_minus_coral	NODE_450_length_4901_cov_49.333265	1	301	2040	1	B			UPI001573A3E4	UniRef90_UPI001573A3E4 lysophospholipid acyltransferase family protein n=1 Tax=Marinifaba aquimaris TaxID=2741323 RepID=UPI001573A3E4	Marinifaba aquimaris	TRUE	0.674	769	1.178e-244					NA	NA	NA	Acyltransferase [PF19576.3]; Acetyltransferase (GNAT) domain [PF13444.10]; Acyltransferase [PF01553.25]								0		-1	OG0001893			0		FALSE	FALSE	FALSE	TRUE	FALSE	FALSE
bin1_minus_coral_NODE_450_length_4901_cov_49.333265_2	bin1_minus_coral	NODE_450_length_4901_cov_49.333265	2	2045	2473	-1	E							NA	NA	NA					NA	NA	NA									0		-1				-1		FALSE	FALSE	FALSE	FALSE	FALSE	FALSE
bin1_minus_coral_NODE_450_length_4901_cov_49.333265_3	bin1_minus_coral	NODE_450_length_4901_cov_49.333265	3	2587	4833	1	E							NA	NA	NA					NA	NA	NA									0		-1	OG0009145			0		FALSE	TRUE	FALSE	TRUE	TRUE	FALSE
bin1_minus_coral_NODE_46_length_26891_cov_49.579073_1	bin1_minus_coral	NODE_46_length_26891_cov_49.579073	1	1	648	1	C			A0A2H9T615_9ZZZZ	UniRef90_A0A2H9T615 DUF2608 domain-containing protein n=1 Tax=invertebrate metagenome TaxID=1711999 RepID=A0A2H9T615_9ZZZZ	invertebrate metagenome	FALSE	0.282	92	2.597e-17					NA	NA	NA	Protein of unknown function (DUF2608) [PF11019.12]								0		-1	OG0005248	yes	yes	5	2, 3, 4, 5, 6	FALSE	FALSE	FALSE	TRUE	TRUE	FALSE	swift and lepto and CLI among endos only			II
bin1_minus_coral_NODE_46_length_26891_cov_49.579073_2	bin1_minus_coral	NODE_46_length_26891_cov_49.579073	2	808	2796	1	B	K01414	oligopeptidase A [EC:3.4.24.70]	A0A5S9QDW0_9GAMM	UniRef90_A0A5S9QDW0 oligopeptidase A n=2 Tax=BD1-7 clade bacterium TaxID=2029982 RepID=A0A5S9QDW0_9GAMM	BD1-7 clade bacterium	TRUE	0.513	638	9.274e-198	MER0084082	M03A	MER0084082 - oligopeptidase A (Neptuniibacter caesariensis) [M03.004]#M03A#{peptidase unit: 1-676}~source EAR62611~	TRUE	0.509	631	1.672e-197	Peptidase family M3 [PF01432.24]; Neurolysin/Thimet oligopeptidase, N-terminal domain [PF19310.3]					VOG03689	sp|P24155|THOP1_RAT Thimet oligopeptidase; Xh	Xh	0		-1	OG0000417			0		FALSE	FALSE	FALSE	TRUE	TRUE	TRUE
bin1_minus_coral_NODE_46_length_26891_cov_49.579073_3	bin1_minus_coral	NODE_46_length_26891_cov_49.579073	3	2801	3076	1	C	K07070	uncharacterized protein	A0A5S9N2G6_9GAMM	UniRef90_A0A5S9N2G6 DNA-binding protein n=2 Tax=BD1-7 clade bacterium TaxID=2029982 RepID=A0A5S9N2G6_9GAMM	BD1-7 clade bacterium	FALSE	0.719	121	1.656e-29					NA	NA	NA	Probable metal-binding protein (DUF2387) [PF09526.14]								1		-1	OG0001233			0		FALSE	FALSE	FALSE	TRUE	TRUE	TRUE
bin1_minus_coral_NODE_46_length_26891_cov_49.579073_4	bin1_minus_coral	NODE_46_length_26891_cov_49.579073	4	3222	3500	-1	E							NA	NA	NA					NA	NA	NA									0		-1				-1		FALSE	FALSE	FALSE	FALSE	FALSE	FALSE
bin1_minus_coral_NODE_46_length_26891_cov_49.579073_5	bin1_minus_coral	NODE_46_length_26891_cov_49.579073	5	3699	5444	-1	C			A0A5S9MV29_9GAMM	UniRef90_A0A5S9MV29 Glycosyltransferase RgtA/B/C/D-like domain-containing protein n=2 Tax=BD1-7 clade bacterium TaxID=2029982 RepID=A0A5S9MV29_9GAMM	BD1-7 clade bacterium	FALSE	0.35	308	6.913e-86					NA	NA	NA									0		-1	OG0004756			0		FALSE	FALSE	TRUE	TRUE	TRUE	TRUE
bin1_minus_coral_NODE_46_length_26891_cov_49.579073_6	bin1_minus_coral	NODE_46_length_26891_cov_49.579073	6	5690	7012	-1	C			A0A5S9N189_9GAMM	UniRef90_A0A5S9N189 DNA damage-inducible protein F n=2 Tax=BD1-7 clade bacterium TaxID=2029982 RepID=A0A5S9N189_9GAMM	BD1-7 clade bacterium	FALSE	0.434	329	3.154e-95					NA	NA	NA									0		-1	OG0001500			0		FALSE	FALSE	FALSE	TRUE	TRUE	FALSE
bin1_minus_coral_NODE_46_length_26891_cov_49.579073_7	bin1_minus_coral	NODE_46_length_26891_cov_49.579073	7	7383	8525	1	B	K02275	cytochrome c oxidase subunit II [EC:7.1.1.9]	A0A5S9MXC3_9GAMM	UniRef90_A0A5S9MXC3 Cytochrome c oxidase subunit 2 n=2 Tax=BD1-7 clade bacterium TaxID=2029982 RepID=A0A5S9MXC3_9GAMM	BD1-7 clade bacterium	TRUE	0.737	557	5.804e-175					NA	NA	NA	Cytochrome C oxidase subunit II, periplasmic domain [PF00116.24]; Cytochrome C oxidase subunit II, transmembrane domain [PF02790.19]; Cytochrome C oxidase, cbb3-type, subunit III [PF13442.10]; Cytochrome c [PF00034.25]								1		-1	OG0001088			0		FALSE	FALSE	FALSE	TRUE	TRUE	TRUE
bin1_minus_coral_NODE_46_length_26891_cov_49.579073_8	bin1_minus_coral	NODE_46_length_26891_cov_49.579073	8	8542	10092	1	B	K02274	cytochrome c oxidase subunit I [EC:7.1.1.9]	A0A5S9MVY5_9GAMM	UniRef90_A0A5S9MVY5 Cytochrome c oxidase subunit 1 n=2 Tax=BD1-7 clade bacterium TaxID=2029982 RepID=A0A5S9MVY5_9GAMM	BD1-7 clade bacterium	TRUE	0.907	975	6.0190001845004e-317					NA	NA	NA	Cytochrome C and Quinol oxidase polypeptide I [PF00115.24]								0		-1	OG0001276			0		FALSE	FALSE	FALSE	TRUE	TRUE	TRUE
bin1_minus_coral_NODE_46_length_26891_cov_49.579073_9	bin1_minus_coral	NODE_46_length_26891_cov_49.579073	9	10113	10715	1	C	K02258	cytochrome c oxidase assembly protein subunit 11	A0A5S9MXA8_9GAMM	UniRef90_A0A5S9MXA8 Cytochrome c oxidase assembly protein CtaG n=2 Tax=BD1-7 clade bacterium TaxID=2029982 RepID=A0A5S9MXA8_9GAMM	BD1-7 clade bacterium	FALSE	0.66	226	1.063e-63					NA	NA	NA	Cytochrome c oxidase assembly protein CtaG/Cox11 [PF04442.18]								0		-1	OG0001456			0		FALSE	FALSE	FALSE	TRUE	TRUE	TRUE
bin1_minus_coral_NODE_46_length_26891_cov_49.579073_10	bin1_minus_coral	NODE_46_length_26891_cov_49.579073	10	10715	11692	1	B	K02276	cytochrome c oxidase subunit III [EC:7.1.1.9]	A0A5S9QDV5_9GAMM	UniRef90_A0A5S9QDV5 cytochrome-c oxidase n=2 Tax=BD1-7 clade bacterium TaxID=2029982 RepID=A0A5S9QDV5_9GAMM	BD1-7 clade bacterium	TRUE	0.681	441	5.676e-136					NA	NA	NA	Cytochrome c oxidase subunit III [PF00510.22]								0		-1	OG0000147			0		FALSE	FALSE	FALSE	TRUE	TRUE	TRUE
bin1_minus_coral_NODE_46_length_26891_cov_49.579073_11	bin1_minus_coral	NODE_46_length_26891_cov_49.579073	11	11927	12685	1	C	K14998	surfeit locus 1 family protein	A0A290TNH0_9GAMM	UniRef90_A0A290TNH0 SURF1-like protein n=28 Tax=Pseudoalteromonadaceae TaxID=267888 RepID=A0A290TNH0_9GAMM	Pseudoalteromonadaceae	FALSE	0.258	87	3.689e-15					NA	NA	NA	SURF1 family [PF02104.19]								0		-1	OG0001353			0		FALSE	FALSE	FALSE	TRUE	TRUE	TRUE
bin1_minus_coral_NODE_46_length_26891_cov_49.579073_12	bin1_minus_coral	NODE_46_length_26891_cov_49.579073	12	12685	13242	1	C			A0A5S9QDT6_9GAMM	UniRef90_A0A5S9QDT6 Thioredoxin domain-containing protein n=2 Tax=BD1-7 clade bacterium TaxID=2029982 RepID=A0A5S9QDT6_9GAMM	BD1-7 clade bacterium	FALSE	0.386	132	1.388e-31					NA	NA	NA									0		-1	OG0001374			0		FALSE	FALSE	FALSE	TRUE	TRUE	TRUE
bin1_minus_coral_NODE_46_length_26891_cov_49.579073_13	bin1_minus_coral	NODE_46_length_26891_cov_49.579073	13	13263	14591	1	C	K02259	heme a synthase [EC:1.17.99.9]	A0A5S9QDM7_9GAMM	UniRef90_A0A5S9QDM7 Heme A synthase n=2 Tax=BD1-7 clade bacterium TaxID=2029982 RepID=A0A5S9QDM7_9GAMM	BD1-7 clade bacterium	FALSE	0.432	317	7.391e-91					NA	NA	NA	Cytochrome oxidase assembly protein [PF02628.19]								0		-1	OG0001797			0		FALSE	FALSE	FALSE	TRUE	TRUE	TRUE
bin1_minus_coral_NODE_46_length_26891_cov_49.579073_14	bin1_minus_coral	NODE_46_length_26891_cov_49.579073	14	14588	15499	1	B	K02257	heme o synthase [EC:2.5.1.141]	UPI000C7DC88A	UniRef90_UPI000C7DC88A heme o synthase n=1 Tax=Oceanicoccus sp. KOV_DT_Chl TaxID=1904639 RepID=UPI000C7DC88A	Oceanicoccus sp. KOV_DT_Chl	TRUE	0.618	339	7.309e-101					NA	NA	NA	UbiA prenyltransferase family [PF01040.22]								0		-1	OG0000674			0		FALSE	FALSE	FALSE	TRUE	TRUE	TRUE
bin1_minus_coral_NODE_46_length_26891_cov_49.579073_15	bin1_minus_coral	NODE_46_length_26891_cov_49.579073	15	15510	16130	1	C	K07152	protein SCO1	UPI000948ED15	UniRef90_UPI000948ED15 SCO family protein n=1 Tax=Teredinibacter haidensis TaxID=2731755 RepID=UPI000948ED15	Teredinibacter haidensis	FALSE	0.601	189	7.121e-51					NA	NA	NA	SCO1/SenC [PF02630.18]; AhpC/TSA family [PF00578.25]; Redoxin [PF08534.14]								0		-1	OG0000330			0		FALSE	FALSE	FALSE	TRUE	TRUE	TRUE
bin1_minus_coral_NODE_46_length_26891_cov_49.579073_16	bin1_minus_coral	NODE_46_length_26891_cov_49.579073	16	16145	17092	-1	E							NA	NA	NA					NA	NA	NA									0		-1	OG0018066			-1		TRUE	FALSE	FALSE	TRUE	FALSE	FALSE
bin1_minus_coral_NODE_46_length_26891_cov_49.579073_17	bin1_minus_coral	NODE_46_length_26891_cov_49.579073	17	17189	18388	-1	B	K07240	chromate transporter	A0A2N0WV15_9GAMM	UniRef90_A0A2N0WV15 Chromate ion family chromate transporter n=1 Tax=Alteromonadales bacterium alter-6D02 TaxID=2058087 RepID=A0A2N0WV15_9GAMM	Alteromonadales bacterium alter-6D02	TRUE	0.534	394	4.355e-118					NA	NA	NA	Chromate transporter [PF02417.19]								0		-1	OG0001765		yes	0	11	FALSE	FALSE	FALSE	TRUE	FALSE	FALSE
bin1_minus_coral_NODE_46_length_26891_cov_49.579073_18	bin1_minus_coral	NODE_46_length_26891_cov_49.579073	18	18680	19483	1	C			A0A5S9PXS4_9GAMM	UniRef90_A0A5S9PXS4 BLUF domain-containing protein n=1 Tax=Zhongshania aliphaticivorans TaxID=1470434 RepID=A0A5S9PXS4_9GAMM	Zhongshania aliphaticivorans	FALSE	0.283	115	1.954e-24					NA	NA	NA									0		-1	OG0005258			0		FALSE	FALSE	FALSE	TRUE	TRUE	FALSE
bin1_minus_coral_NODE_46_length_26891_cov_49.579073_19	bin1_minus_coral	NODE_46_length_26891_cov_49.579073	19	19486	20052	1	C	K06945	uncharacterized protein	A0A2E0HCT4_9GAMM	UniRef90_A0A2E0HCT4 GTP-binding protein n=1 Tax=Pseudomonadales bacterium TaxID=1891229 RepID=A0A2E0HCT4_9GAMM	Pseudomonadales bacterium	FALSE	0.625	228	1.778e-64					NA	NA	NA	Ras family [PF00071.26]; Ras of Complex, Roc, domain of DAPkinase [PF08477.17]								0		-1	OG0003003			0		FALSE	FALSE	FALSE	TRUE	TRUE	FALSE
bin1_minus_coral_NODE_46_length_26891_cov_49.579073_20	bin1_minus_coral	NODE_46_length_26891_cov_49.579073	20	20052	20447	1	C	K07131	uncharacterized protein	A0A3F2V1N6_9GAMM	UniRef90_A0A3F2V1N6 Roadblock/LC7 domain-containing protein n=1 Tax=Ketobacter sp. TaxID=2083498 RepID=A0A3F2V1N6_9GAMM	Ketobacter sp.	FALSE	0.535	133	7.863e-33					NA	NA	NA									0		-1	OG0006289			0		FALSE	FALSE	FALSE	TRUE	TRUE	FALSE
bin1_minus_coral_NODE_46_length_26891_cov_49.579073_21	bin1_minus_coral	NODE_46_length_26891_cov_49.579073	21	20496	20858	1	C			A0A845FSV3_9GAMM	UniRef90_A0A845FSV3 Roadblock/LAMTOR2 domain-containing protein n=1 Tax=Pseudomaricurvus sp. HS19 TaxID=2692626 RepID=A0A845FSV3_9GAMM	Pseudomaricurvus sp. HS19	FALSE	0.761	188	4.025e-52					NA	NA	NA									0		-1	OG0003910			0		FALSE	FALSE	FALSE	TRUE	TRUE	FALSE
bin1_minus_coral_NODE_46_length_26891_cov_49.579073_22	bin1_minus_coral	NODE_46_length_26891_cov_49.579073	22	20868	21437	-1	C			UPI0013D8B24E	UniRef90_UPI0013D8B24E dihydrofolate reductase family protein n=1 Tax=Spartinivicinus ruber TaxID=2683272 RepID=UPI0013D8B24E	Spartinivicinus ruber	FALSE	0.582	198	4.672e-54					NA	NA	NA	RibD C-terminal domain [PF01872.21]								0		-1	OG0003002			0		FALSE	FALSE	FALSE	TRUE	TRUE	FALSE
bin1_minus_coral_NODE_46_length_26891_cov_49.579073_23	bin1_minus_coral	NODE_46_length_26891_cov_49.579073	23	21510	22223	-1	C			A0A5S9N483_9GAMM	UniRef90_A0A5S9N483 GST N-terminal domain-containing protein n=2 Tax=BD1-7 clade bacterium TaxID=2029982 RepID=A0A5S9N483_9GAMM	BD1-7 clade bacterium	FALSE	0.345	124	4.647e-28					NA	NA	NA	Glutathione S-transferase N-terminal domain [PF17172.8]; Outer mitochondrial membrane transport complex protein [PF10568.13]; Glutathione S-transferase, C-terminal domain [PF17171.8]								0		-1	OG0003281			0		FALSE	FALSE	FALSE	TRUE	TRUE	TRUE
bin1_minus_coral_NODE_46_length_26891_cov_49.579073_24	bin1_minus_coral	NODE_46_length_26891_cov_49.579073	24	22341	22547	-1	C	K09794	uncharacterized protein	A0A2N6CMZ0_9GAMM	UniRef90_A0A2N6CMZ0 DUF465 domain-containing protein n=1 Tax=Chromatiales bacterium TaxID=2026725 RepID=A0A2N6CMZ0_9GAMM	Chromatiales bacterium	FALSE	0.61	72	9.08e-13					NA	NA	NA	Protein of unknown function (DUF465) [PF04325.17]								0		-1	OG0002173			0		FALSE	FALSE	FALSE	TRUE	TRUE	TRUE
bin1_minus_coral_NODE_46_length_26891_cov_49.579073_25	bin1_minus_coral	NODE_46_length_26891_cov_49.579073	25	22650	23375	-1	C	K03118	sec-independent protein translocase protein TatC	A0A5S9MTT2_9GAMM	UniRef90_A0A5S9MTT2 Sec-independent protein translocase protein TatC n=2 Tax=BD1-7 clade bacterium TaxID=2029982 RepID=A0A5S9MTT2_9GAMM	BD1-7 clade bacterium	FALSE	0.658	308	2.27e-91					NA	NA	NA	Sec-independent protein translocase protein (TatC) [PF00902.22]								0		-1	OG0000410			0		FALSE	FALSE	FALSE	TRUE	TRUE	TRUE
bin1_minus_coral_NODE_46_length_26891_cov_49.579073_26	bin1_minus_coral	NODE_46_length_26891_cov_49.579073	26	23383	23724	-1	C	K03117	sec-independent protein translocase protein TatB	A0A5S9N1P4_9GAMM	UniRef90_A0A5S9N1P4 Sec-independent protein translocase protein TatB n=1 Tax=Zhongshania aliphaticivorans TaxID=1470434 RepID=A0A5S9N1P4_9GAMM	Zhongshania aliphaticivorans	FALSE	0.555	102	1.796e-22					NA	NA	NA	mttA/Hcf106 family [PF02416.20]								0		-1	OG0000409			0	50	FALSE	FALSE	FALSE	TRUE	TRUE	TRUE
bin1_minus_coral_NODE_46_length_26891_cov_49.579073_27	bin1_minus_coral	NODE_46_length_26891_cov_49.579073	27	23743	23940	-1	C	K03116	sec-independent protein translocase protein TatA	A0A7W4Z7B8_9GAMM	UniRef90_A0A7W4Z7B8 Sec-independent protein translocase protein TatA n=1 Tax=Litorivivens lipolytica TaxID=1524264 RepID=A0A7W4Z7B8_9GAMM	Litorivivens lipolytica	FALSE	0.6	75	6.164e-14					NA	NA	NA	mttA/Hcf106 family [PF02416.20]								0		-1	OG0000282		yes	0	44	FALSE	FALSE	FALSE	TRUE	TRUE	TRUE
bin1_minus_coral_NODE_46_length_26891_cov_49.579073_28	bin1_minus_coral	NODE_46_length_26891_cov_49.579073	28	24013	24342	-1	C	K01523	phosphoribosyl-ATP pyrophosphohydrolase [EC:3.6.1.31]	UPI0004822550	UniRef90_UPI0004822550 phosphoribosyl-ATP diphosphatase n=1 Tax=Marinobacterium jannaschii TaxID=64970 RepID=UPI0004822550	Marinobacterium jannaschii	FALSE	0.724	162	3.763e-43					NA	NA	NA	Phosphoribosyl-ATP pyrophosphohydrolase [PF01503.21]								0		-1	OG0001333			0		FALSE	FALSE	FALSE	TRUE	TRUE	TRUE
bin1_minus_coral_NODE_46_length_26891_cov_49.579073_29	bin1_minus_coral	NODE_46_length_26891_cov_49.579073	29	24339	24725	-1	C	K01496	phosphoribosyl-AMP cyclohydrolase [EC:3.5.4.19]	A0A2S4HJE0_9GAMM	UniRef90_A0A2S4HJE0 Phosphoribosyl-AMP cyclohydrolase n=3 Tax=Spongiibacteraceae TaxID=1706375 RepID=A0A2S4HJE0_9GAMM	Spongiibacteraceae	FALSE	0.771	202	9.262e-57					NA	NA	NA	Phosphoribosyl-AMP cyclohydrolase [PF01502.22]								0		-1	OG0000425			0		FALSE	FALSE	FALSE	TRUE	TRUE	TRUE
bin1_minus_coral_NODE_46_length_26891_cov_49.579073_30	bin1_minus_coral	NODE_46_length_26891_cov_49.579073	30	24905	26050	1	C	K01771	1-phosphatidylinositol phosphodiesterase [EC:4.6.1.13]	A0A9J7AL31_9GAMM	UniRef90_A0A9J7AL31 1-phosphatidylinositol phosphodiesterase n=1 Tax=Bacterioplanoides sp. SCSIO 12839 TaxID=2829569 RepID=A0A9J7AL31_9GAMM	Bacterioplanoides sp. SCSIO 12839	FALSE	0.639	467	6.287e-144					NA	NA	NA	Phosphatidylinositol-specific phospholipase C, X domain [PF00388.23]								0		-1	OG0005802	yes	yes	4	7, 8, 9, 10, 12, 14, 17	FALSE	FALSE	FALSE	TRUE	FALSE	FALSE	swift and lepto among endos			I
bin1_minus_coral_NODE_46_length_26891_cov_49.579073_31	bin1_minus_coral	NODE_46_length_26891_cov_49.579073	31	26333	26566	1	C			A0A9J7AL31_9GAMM	UniRef90_A0A9J7AL31 1-phosphatidylinositol phosphodiesterase n=1 Tax=Bacterioplanoides sp. SCSIO 12839 TaxID=2829569 RepID=A0A9J7AL31_9GAMM	Bacterioplanoides sp. SCSIO 12839	FALSE	0.701	91	2.446e-19					NA	NA	NA									0		-1	OG0005802			0		FALSE	FALSE	FALSE	TRUE	FALSE	FALSE	swift and lepto among endos			I
bin1_minus_coral_NODE_47_length_26744_cov_60.295740_1	bin1_minus_coral	NODE_47_length_26744_cov_60.295740	1	95	715	-1	C			A0A919DDZ6_9GAMM	UniRef90_A0A919DDZ6 Uncharacterized protein n=1 Tax=Vulcaniibacterium thermophilum TaxID=1169913 RepID=A0A919DDZ6_9GAMM	Vulcaniibacterium thermophilum	FALSE	0.291	83	1.789e-14					NA	NA	NA									0		-1	OG0010839			0		FALSE	TRUE	FALSE	TRUE	TRUE	FALSE
bin1_minus_coral_NODE_47_length_26744_cov_60.295740_2	bin1_minus_coral	NODE_47_length_26744_cov_60.295740	2	832	2274	-1	E							NA	NA	NA					NA	NA	NA									0		-1	OG0017988			-1		TRUE	FALSE	FALSE	TRUE	FALSE	FALSE
bin1_minus_coral_NODE_47_length_26744_cov_60.295740_3	bin1_minus_coral	NODE_47_length_26744_cov_60.295740	3	2440	3450	1	B	K00609	aspartate carbamoyltransferase catalytic subunit [EC:2.1.3.2]	A0A5C8ZQV2_9GAMM	UniRef90_A0A5C8ZQV2 Aspartate carbamoyltransferase n=5 Tax=Halieaceae TaxID=1706372 RepID=A0A5C8ZQV2_9GAMM	Halieaceae	TRUE	0.777	534	6.836e-168					NA	NA	NA	Aspartate/ornithine carbamoyltransferase, carbamoyl-P binding domain [PF02729.25]; Aspartate/ornithine carbamoyltransferase, Asp/Orn binding domain [PF00185.28]					VOG13289	sp|P49077|PYRB_ARATH Aspartate carbamoyltransferase, chloroplastic; Xh	Xh	0		-1	OG0000573			0		FALSE	FALSE	FALSE	TRUE	TRUE	TRUE
bin1_minus_coral_NODE_47_length_26744_cov_60.295740_4	bin1_minus_coral	NODE_47_length_26744_cov_60.295740	4	3468	4094	1	C			A0A5S9QXZ5_9GAMM	UniRef90_A0A5S9QXZ5 ADP-ribose pyrophosphatase n=2 Tax=BD1-7 clade bacterium TaxID=2029982 RepID=A0A5S9QXZ5_9GAMM	BD1-7 clade bacterium	FALSE	0.586	229	8.839e-65					NA	NA	NA									0		-1	OG0001144			0		FALSE	FALSE	FALSE	TRUE	TRUE	TRUE
bin1_minus_coral_NODE_47_length_26744_cov_60.295740_5	bin1_minus_coral	NODE_47_length_26744_cov_60.295740	5	4200	5096	1	C			UPI00140BE224	UniRef90_UPI00140BE224 NUDIX domain-containing protein n=1 Tax=Marinobacter caseinilyticus TaxID=2692195 RepID=UPI00140BE224	Marinobacter caseinilyticus	FALSE	0.323	112	5.117e-23					NA	NA	NA									0		-1	OG0001144			0		FALSE	FALSE	FALSE	TRUE	TRUE	TRUE
bin1_minus_coral_NODE_47_length_26744_cov_60.295740_6	bin1_minus_coral	NODE_47_length_26744_cov_60.295740	6	5221	6738	1	B	K03980	putative peptidoglycan lipid II flippase	A0A5S9QWP7_9GAMM	UniRef90_A0A5S9QWP7 Probable lipid II flippase MurJ n=2 Tax=BD1-7 clade bacterium TaxID=2029982 RepID=A0A5S9QWP7_9GAMM	BD1-7 clade bacterium	TRUE	0.626	616	4.427e-193					NA	NA	NA	Lipid II flippase MurJ [PF03023.18]								0		-1	OG0000703			0		FALSE	FALSE	FALSE	TRUE	TRUE	TRUE
bin1_minus_coral_NODE_47_length_26744_cov_60.295740_7	bin1_minus_coral	NODE_47_length_26744_cov_60.295740	7	6784	7722	1	B	K11753	riboflavin kinase / FMN adenylyltransferase [EC:2.7.1.26 2.7.7.2]	A0A5S9QXT3_9GAMM	UniRef90_A0A5S9QXT3 Riboflavin biosynthesis protein n=2 Tax=BD1-7 clade bacterium TaxID=2029982 RepID=A0A5S9QXT3_9GAMM	BD1-7 clade bacterium	TRUE	0.708	448	1.509e-138					NA	NA	NA	FAD synthetase [PF06574.16]; Riboflavin kinase [PF01687.21]								0		-1	OG0000620			0		FALSE	FALSE	FALSE	TRUE	TRUE	TRUE
bin1_minus_coral_NODE_47_length_26744_cov_60.295740_8	bin1_minus_coral	NODE_47_length_26744_cov_60.295740	8	7719	10526	1	B	K01870	isoleucyl-tRNA synthetase [EC:6.1.1.5]	A0A5B0WQT9_9GAMM	UniRef90_A0A5B0WQT9 Isoleucine--tRNA ligase n=1 Tax=Pseudohalioglobus sediminis TaxID=2606449 RepID=A0A5B0WQT9_9GAMM	Pseudohalioglobus sediminis	TRUE	0.702	1313	0					NA	NA	NA	tRNA synthetases class I (I, L, M and V) [PF00133.26]; Anticodon-binding domain of tRNA ligase [PF08264.17]; tRNA synthetases class I (M) [PF09334.15]; Leucyl-tRNA synthetase, editing domain [PF13603.10]; tRNA synthetases class I (C) catalytic domain [PF01406.23]					VOG01367	sp|F4JLM5|SYIC_ARATH Isoleucine--tRNA ligase, cytoplasmic; Xh	Xh	0		-1	OG0000621			0		FALSE	FALSE	FALSE	TRUE	TRUE	TRUE
bin1_minus_coral_NODE_47_length_26744_cov_60.295740_9	bin1_minus_coral	NODE_47_length_26744_cov_60.295740	9	10708	11205	1	C	K03101	signal peptidase II [EC:3.4.23.36]	A0A5S9PVL1_9GAMM	UniRef90_A0A5S9PVL1 Lipoprotein signal peptidase n=2 Tax=BD1-7 clade bacterium TaxID=2029982 RepID=A0A5S9PVL1_9GAMM	BD1-7 clade bacterium	FALSE	0.734	243	3.922e-70	MER0238712	A08	MER0238712 - family A8 unassigned peptidases (Acinetobacter sp. ATCC 27244) [A08.UPW]#A08#{peptidase unit: 9-175}~source EEH69355~	FALSE	0.581	179	1.527e-50	Signal peptidase (SPase) II [PF01252.22]								0		-1	OG0000622			0		FALSE	FALSE	FALSE	TRUE	TRUE	FALSE
bin1_minus_coral_NODE_47_length_26744_cov_60.295740_10	bin1_minus_coral	NODE_47_length_26744_cov_60.295740	10	11198	11626	1	C	K03774	FKBP-type peptidyl-prolyl cis-trans isomerase SlpA [EC:5.2.1.8]	A0A9J6RPJ4_9GAMM	UniRef90_A0A9J6RPJ4 Peptidyl-prolyl cis-trans isomerase n=2 Tax=Dasania TaxID=503005 RepID=A0A9J6RPJ4_9GAMM	Dasania	FALSE	0.602	166	3.898e-44					NA	NA	NA	FKBP-type peptidyl-prolyl cis-trans isomerase [PF00254.32]								0		-1	OG0000623			0		FALSE	FALSE	FALSE	TRUE	TRUE	FALSE
bin1_minus_coral_NODE_47_length_26744_cov_60.295740_11	bin1_minus_coral	NODE_47_length_26744_cov_60.295740	11	11616	12596	1	B	K03527	4-hydroxy-3-methylbut-2-en-1-yl diphosphate reductase [EC:1.17.7.4]	A0A962QWX8_9GAMM	UniRef90_A0A962QWX8 4-hydroxy-3-methylbut-2-enyl diphosphate reductase n=2 Tax=Halieaceae bacterium TaxID=2026743 RepID=A0A962QWX8_9GAMM	Halieaceae bacterium	TRUE	0.791	502	7.135e-157					NA	NA	NA	LytB protein [PF02401.22]								0		-1	OG0001211			0		FALSE	FALSE	FALSE	TRUE	TRUE	FALSE
bin1_minus_coral_NODE_47_length_26744_cov_60.295740_12	bin1_minus_coral	NODE_47_length_26744_cov_60.295740	12	13009	14118	-1	E							NA	NA	NA					NA	NA	NA									0		-1	OG0018082			-1		TRUE	FALSE	FALSE	TRUE	FALSE	FALSE
bin1_minus_coral_NODE_47_length_26744_cov_60.295740_13	bin1_minus_coral	NODE_47_length_26744_cov_60.295740	13	14209	14493	-1	C	K09918	uncharacterized protein	A0A5S9QR46_9GAMM	UniRef90_A0A5S9QR46 DNA damage-inducible protein YebG n=2 Tax=BD1-7 clade bacterium TaxID=2029982 RepID=A0A5S9QR46_9GAMM	BD1-7 clade bacterium	FALSE	0.735	144	2.792e-37					NA	NA	NA	YebG protein [PF07130.16]								0		-1	OG0001899		yes	0	79, 88, 100	FALSE	FALSE	FALSE	TRUE	TRUE	FALSE
bin1_minus_coral_NODE_47_length_26744_cov_60.295740_14	bin1_minus_coral	NODE_47_length_26744_cov_60.295740	14	14806	15795	1	C	K07027	glycosyltransferase 2 family protein	A0A5S9Q992_9GAMM	UniRef90_A0A5S9Q992 Uncharacterized protein n=2 Tax=BD1-7 clade bacterium TaxID=2029982 RepID=A0A5S9Q992_9GAMM	BD1-7 clade bacterium	FALSE	0.449	261	2.055e-73					NA	NA	NA	Lysylphosphatidylglycerol synthase TM region [PF03706.17]								0		-1	OG0004174		yes	0	42	FALSE	FALSE	FALSE	TRUE	TRUE	TRUE
bin1_minus_coral_NODE_47_length_26744_cov_60.295740_15	bin1_minus_coral	NODE_47_length_26744_cov_60.295740	15	15788	17209	1	B	K14136	decaprenyl-phosphate phosphoribosyltransferase [EC:2.4.2.45]	A0A5S9Q893_9GAMM	UniRef90_A0A5S9Q893 Decaprenyl-phosphate phosphoribosyltransferase n=2 Tax=BD1-7 clade bacterium TaxID=2029982 RepID=A0A5S9Q893_9GAMM	BD1-7 clade bacterium	TRUE	0.543	491	2.704e-150					NA	NA	NA	UbiA prenyltransferase family [PF01040.22]								0		-1	OG0004173			0		FALSE	FALSE	FALSE	TRUE	TRUE	TRUE
bin1_minus_coral_NODE_47_length_26744_cov_60.295740_16	bin1_minus_coral	NODE_47_length_26744_cov_60.295740	16	17211	18497	1	B	K16653	decaprenylphospho-beta-D-ribofuranose 2-oxidase [EC:1.1.98.3]	UPI0021C1D6EB	UniRef90_UPI0021C1D6EB FAD-binding oxidoreductase n=1 Tax=Tahibacter amnicola TaxID=2976241 RepID=UPI0021C1D6EB	Tahibacter amnicola	TRUE	0.574	471	3.75e-144					NA	NA	NA	D-arabinono-1,4-lactone oxidase [PF04030.18]								0		-1	OG0004755			0		FALSE	FALSE	FALSE	TRUE	TRUE	TRUE
bin1_minus_coral_NODE_47_length_26744_cov_60.295740_17	bin1_minus_coral	NODE_47_length_26744_cov_60.295740	17	18494	19231	1	C			A0A5S9Q8Q3_9GAMM	UniRef90_A0A5S9Q8Q3 Decaprenylphosphoryl-2-keto-beta-D-erythro-pentose reductase n=1 Tax=BD1-7 clade bacterium TaxID=2029982 RepID=A0A5S9Q8Q3_9GAMM	BD1-7 clade bacterium	FALSE	0.572	272	7.48e-79					NA	NA	NA	short chain dehydrogenase [PF00106.29]; Enoyl-(Acyl carrier protein) reductase [PF13561.10]					VOG04485	sp|P37079|SORD_KLEPN Sorbitol-6-phosphate 2-dehydrogenase; Xh	Xh	0		-1	OG0003779			0		FALSE	FALSE	FALSE	TRUE	TRUE	TRUE
bin1_minus_coral_NODE_47_length_26744_cov_60.295740_18	bin1_minus_coral	NODE_47_length_26744_cov_60.295740	18	19266	20222	1	B			A0A8T7BBJ6_9GAMM	UniRef90_A0A8T7BBJ6 DHH family phosphoesterase n=1 Tax=Gammaproteobacteria bacterium TaxID=1913989 RepID=A0A8T7BBJ6_9GAMM	Gammaproteobacteria bacterium	TRUE	0.627	389	6.261e-118					NA	NA	NA									0		-1	OG0001928			0		FALSE	FALSE	FALSE	TRUE	TRUE	TRUE
bin1_minus_coral_NODE_47_length_26744_cov_60.295740_19	bin1_minus_coral	NODE_47_length_26744_cov_60.295740	19	20229	20561	-1	E							NA	NA	NA					NA	NA	NA									0		-1				-1		FALSE	FALSE	FALSE	FALSE	FALSE	FALSE
bin1_minus_coral_NODE_47_length_26744_cov_60.295740_20	bin1_minus_coral	NODE_47_length_26744_cov_60.295740	20	21021	23663	1	C			UPI000369FF28	UniRef90_UPI000369FF28 DNRLRE domain-containing protein n=1 Tax=Colwellia piezophila TaxID=211668 RepID=UPI000369FF28	Colwellia piezophila	FALSE	0.287	123	1.975e-24					NA	NA	NA									0		-1	OG0007334		yes	0	19	FALSE	FALSE	FALSE	TRUE	TRUE	FALSE
bin1_minus_coral_NODE_47_length_26744_cov_60.295740_21	bin1_minus_coral	NODE_47_length_26744_cov_60.295740	21	23669	24910	-1	C			A0A661NZL8_UNCDE	UniRef90_A0A661NZL8 Asparagine synthetase domain-containing protein n=1 Tax=Deltaproteobacteria bacterium TaxID=2026735 RepID=A0A661NZL8_UNCDE	Deltaproteobacteria bacterium	FALSE	0.291	175	7.651e-43					NA	NA	NA	Asparagine synthase [PF00733.25]								0		-1	OG0012933			0		FALSE	FALSE	FALSE	FALSE	FALSE	FALSE
bin1_minus_coral_NODE_47_length_26744_cov_60.295740_22	bin1_minus_coral	NODE_47_length_26744_cov_60.295740	22	24894	25640	-1	C			A0A5S9PTW6_9GAMM	UniRef90_A0A5S9PTW6 Putative oxidoreductase YciK n=2 Tax=BD1-7 clade bacterium TaxID=2029982 RepID=A0A5S9PTW6_9GAMM	BD1-7 clade bacterium	FALSE	0.665	327	1.154e-97					NA	NA	NA	short chain dehydrogenase [PF00106.29]; Enoyl-(Acyl carrier protein) reductase [PF13561.10]; KR domain [PF08659.14]					VOG04485	sp|P37079|SORD_KLEPN Sorbitol-6-phosphate 2-dehydrogenase; Xh	Xh	0		-1	OG0000650		yes	0	60	FALSE	FALSE	FALSE	TRUE	TRUE	TRUE
bin1_minus_coral_NODE_47_length_26744_cov_60.295740_23	bin1_minus_coral	NODE_47_length_26744_cov_60.295740	23	25633	26313	-1	C	K01091	phosphoglycolate phosphatase [EC:3.1.3.18]	A0A1H3DVV8_9GAMM	UniRef90_A0A1H3DVV8 Phosphoglycolate phosphatase n=1 Tax=Marinobacter mobilis TaxID=488533 RepID=A0A1H3DVV8_9GAMM	Marinobacter mobilis	FALSE	0.465	190	1.176e-50					NA	NA	NA	Haloacid dehalogenase-like hydrolase [PF13419.10]; haloacid dehalogenase-like hydrolase [PF00702.30]; haloacid dehalogenase-like hydrolase [PF12710.11]; HAD-hyrolase-like [PF13242.10]								0		-1	OG0000174			0		FALSE	FALSE	FALSE	TRUE	TRUE	TRUE
bin1_minus_coral_NODE_48_length_26537_cov_50.674722_1	bin1_minus_coral	NODE_48_length_26537_cov_50.674722	1	140	1138	-1	E							NA	NA	NA					NA	NA	NA									0		-1	OG0013441			-1		TRUE	FALSE	FALSE	TRUE	FALSE	FALSE
bin1_minus_coral_NODE_48_length_26537_cov_50.674722_2	bin1_minus_coral	NODE_48_length_26537_cov_50.674722	2	1231	1338	-1	E							NA	NA	NA					NA	NA	NA									0		-1				-1		FALSE	FALSE	FALSE	FALSE	FALSE	FALSE
bin1_minus_coral_NODE_48_length_26537_cov_50.674722_3	bin1_minus_coral	NODE_48_length_26537_cov_50.674722	3	2344	3330	-1	E							NA	NA	NA					NA	NA	NA									0		-1				-1		FALSE	FALSE	FALSE	FALSE	FALSE	FALSE
bin1_minus_coral_NODE_48_length_26537_cov_50.674722_4	bin1_minus_coral	NODE_48_length_26537_cov_50.674722	4	3630	4502	1	C	K03442	small conductance mechanosensitive channel	UPI000BB59F11	UniRef90_UPI000BB59F11 mechanosensitive ion channel n=1 Tax=Agaribacterium haliotis TaxID=2013869 RepID=UPI000BB59F11	Agaribacterium haliotis	FALSE	0.533	275	3.994e-79					NA	NA	NA	Mechanosensitive ion channel MscS, C-terminal [PF21082.1]; Mechanosensitive ion channel, beta-domain [PF00924.22]; Mechanosensitive ion channel, transmembrane helices 2/3 [PF21088.1]								0		-1	OG0000023			0		FALSE	FALSE	FALSE	TRUE	TRUE	TRUE
bin1_minus_coral_NODE_48_length_26537_cov_50.674722_5	bin1_minus_coral	NODE_48_length_26537_cov_50.674722	5	4470	5255	-1	C	K06153	undecaprenyl-diphosphatase [EC:3.6.1.27]	A0A5S9N3F5_9GAMM	UniRef90_A0A5S9N3F5 Undecaprenyl-diphosphatase n=2 Tax=BD1-7 clade bacterium TaxID=2029982 RepID=A0A5S9N3F5_9GAMM	BD1-7 clade bacterium	FALSE	0.559	285	6.292e-83					NA	NA	NA	Bacitracin resistance protein BacA [PF02673.22]								0		-1	OG0000457			0		FALSE	FALSE	FALSE	TRUE	TRUE	TRUE
bin1_minus_coral_NODE_48_length_26537_cov_50.674722_6	bin1_minus_coral	NODE_48_length_26537_cov_50.674722	6	5267	5944	-1	C	K14742	tRNA threonylcarbamoyladenosine biosynthesis protein TsaB	A0A5S9N2H9_9GAMM	UniRef90_A0A5S9N2H9 tRNA threonylcarbamoyladenosine biosynthesis protein TsaB n=2 Tax=BD1-7 clade bacterium TaxID=2029982 RepID=A0A5S9N2H9_9GAMM	BD1-7 clade bacterium	FALSE	0.398	155	1.102e-38					NA	NA	NA	tRNA N6-adenosine threonylcarbamoyltransferase [PF00814.29]								0		-1	OG0000891			0		FALSE	FALSE	FALSE	TRUE	TRUE	TRUE
bin1_minus_coral_NODE_48_length_26537_cov_50.674722_7	bin1_minus_coral	NODE_48_length_26537_cov_50.674722	7	5941	6924	-1	B	K01772	protoporphyrin/coproporphyrin ferrochelatase [EC:4.98.1.1 4.99.1.9]	A0A5S9QEU1_9GAMM	UniRef90_A0A5S9QEU1 Ferrochelatase n=2 Tax=BD1-7 clade bacterium TaxID=2029982 RepID=A0A5S9QEU1_9GAMM	BD1-7 clade bacterium	TRUE	0.658	424	8.763e-130					NA	NA	NA	Ferrochelatase [PF00762.23]								0		-1	OG0000618			0		FALSE	FALSE	FALSE	TRUE	TRUE	TRUE
bin1_minus_coral_NODE_48_length_26537_cov_50.674722_8	bin1_minus_coral	NODE_48_length_26537_cov_50.674722	8	6946	7590	-1	C	K00939	adenylate kinase [EC:2.7.4.3]	UPI00142314DF	UniRef90_UPI00142314DF adenylate kinase n=1 Tax=Pseudomaricurvus alkylphenolicus TaxID=1306991 RepID=UPI00142314DF	Pseudomaricurvus alkylphenolicus	FALSE	0.763	337	5.008e-102					NA	NA	NA	Adenylate kinase [PF00406.26]; AAA domain [PF13207.10]; Adenylate kinase, active site lid [PF05191.18]								0		-1	OG0000892			0		FALSE	FALSE	FALSE	TRUE	TRUE	TRUE
bin1_minus_coral_NODE_48_length_26537_cov_50.674722_9	bin1_minus_coral	NODE_48_length_26537_cov_50.674722	9	7714	8421	-1	C			A0A437Q8G3_9GAMM	UniRef90_A0A437Q8G3 Nucleoside triphosphate pyrophosphohydrolase n=2 Tax=Neptunomonas TaxID=75687 RepID=A0A437Q8G3_9GAMM	Neptunomonas	FALSE	0.511	218	3.477e-60					NA	NA	NA	MazG nucleotide pyrophosphohydrolase domain [PF03819.21]								0		-1	OG0000893			0		FALSE	FALSE	FALSE	TRUE	TRUE	TRUE
bin1_minus_coral_NODE_48_length_26537_cov_50.674722_10	bin1_minus_coral	NODE_48_length_26537_cov_50.674722	10	8421	10661	-1	B			A0A5S9P9X7_9GAMM	UniRef90_A0A5S9P9X7 GTP pyrophosphokinase n=2 Tax=BD1-7 clade bacterium TaxID=2029982 RepID=A0A5S9P9X7_9GAMM	BD1-7 clade bacterium	TRUE	0.734	1113	0					NA	NA	NA	Region found in RelA / SpoT proteins [PF04607.21]; RelA/SpoT, AH and RIS domains [PF19296.3]; HD domain [PF13328.10]; TGS domain [PF02824.25]; ACT domain [PF13291.10]								0		-1	OG0000106			0		FALSE	FALSE	FALSE	TRUE	TRUE	TRUE
bin1_minus_coral_NODE_48_length_26537_cov_50.674722_11	bin1_minus_coral	NODE_48_length_26537_cov_50.674722	11	10677	11576	-1	B	K12339	S-sulfo-L-cysteine synthase (O-acetyl-L-serine-dependent) [EC:2.5.1.144]	A0A7R6STJ5_9GAMM	UniRef90_A0A7R6STJ5 Cysteine synthase n=2 Tax=Amphritea TaxID=515417 RepID=A0A7R6STJ5_9GAMM	Amphritea	TRUE	0.715	427	1.493e-131					NA	NA	NA	Pyridoxal-phosphate dependent enzyme [PF00291.29]					VOG23601	sp|P63872|CYSK_STAAW Cysteine synthase; Xh	Xh	0		-1	OG0000101			0		FALSE	FALSE	FALSE	TRUE	TRUE	TRUE
bin1_minus_coral_NODE_48_length_26537_cov_50.674722_12	bin1_minus_coral	NODE_48_length_26537_cov_50.674722	12	11724	14543	1	B	K07678	two-component system, NarL family, sensor histidine kinase BarA [EC:2.7.13.3]	A0A5S9N2W1_9GAMM	UniRef90_A0A5S9N2W1 histidine kinase n=2 Tax=BD1-7 clade bacterium TaxID=2029982 RepID=A0A5S9N2W1_9GAMM	BD1-7 clade bacterium	TRUE	0.469	792	3.304e-246					NA	NA	NA	Response regulator receiver domain [PF00072.28]; Histidine kinase-, DNA gyrase B-, and HSP90-like ATPase [PF02518.30]; His Kinase A (phospho-acceptor) domain [PF00512.29]; Single cache domain 4 [PF09984.13]; Hpt domain [PF01627.27]					VOG01336	sp|Q7MD16|LUXQ_VIBVY Autoinducer 2 sensor kinase/phosphatase LuxQ; Xh	Xh	0		-1	OG0000008			0		FALSE	FALSE	FALSE	TRUE	TRUE	TRUE
bin1_minus_coral_NODE_48_length_26537_cov_50.674722_13	bin1_minus_coral	NODE_48_length_26537_cov_50.674722	13	14615	15109	-1	E							NA	NA	NA					NA	NA	NA									0		-1				-1		FALSE	FALSE	FALSE	FALSE	FALSE	FALSE
bin1_minus_coral_NODE_48_length_26537_cov_50.674722_14	bin1_minus_coral	NODE_48_length_26537_cov_50.674722	14	15196	16074	-1	B	K03595	GTPase	A0A5S9N5A3_9GAMM	UniRef90_A0A5S9N5A3 GTPase Era n=2 Tax=BD1-7 clade bacterium TaxID=2029982 RepID=A0A5S9N5A3_9GAMM	BD1-7 clade bacterium	TRUE	0.769	456	1.127e-141					NA	NA	NA	Ethanolamine utilisation - propanediol utilisation [PF10662.13]; 50S ribosome-binding GTPase [PF01926.27]; MnmE helical domain [PF12631.11]; KH domain [PF07650.21]; AIG1 family [PF04548.20]; Elongation factor Tu GTP binding domain [PF00009.31]; Ferrous iron transport protein B [PF02421.22]; Ras family [PF00071.26]; RsgA GTPase [PF03193.20]								0		-1	OG0000894			0		FALSE	FALSE	FALSE	TRUE	TRUE	TRUE
bin1_minus_coral_NODE_48_length_26537_cov_50.674722_15	bin1_minus_coral	NODE_48_length_26537_cov_50.674722	15	16106	16786	-1	C	K03685	ribonuclease III [EC:3.1.26.3]	A0A5S9N380_9GAMM	UniRef90_A0A5S9N380 Ribonuclease 3 n=2 Tax=BD1-7 clade bacterium TaxID=2029982 RepID=A0A5S9N380_9GAMM	BD1-7 clade bacterium	FALSE	0.558	238	2.577e-67					NA	NA	NA	Ribonuclease-III-like [PF14622.10]; Ribonuclease III domain [PF00636.30]; Double-stranded RNA binding motif [PF00035.30]					VOG03624	sp|Q6GZP5|RNC_FRG3G Putative ribonuclease 3; Xu	Xu	0		-1	OG0001058			0		FALSE	FALSE	FALSE	TRUE	TRUE	FALSE
bin1_minus_coral_NODE_48_length_26537_cov_50.674722_16	bin1_minus_coral	NODE_48_length_26537_cov_50.674722	16	16840	17202	-1	C			A0A1T2KX03_9GAMM	UniRef90_A0A1T2KX03 DUF4845 domain-containing protein n=1 Tax=Solemya velesiana gill symbiont TaxID=1918948 RepID=A0A1T2KX03_9GAMM	Solemya velesiana gill symbiont	FALSE	0.379	80	1.597e-14					NA	NA	NA	Domain of unknown function (DUF4845) [PF16137.9]								0		-1	OG0001370		yes	0	94	FALSE	FALSE	FALSE	TRUE	TRUE	FALSE
bin1_minus_coral_NODE_48_length_26537_cov_50.674722_17	bin1_minus_coral	NODE_48_length_26537_cov_50.674722	17	17312	18154	-1	C	K03100	signal peptidase I [EC:3.4.21.89]	A0A5S9QED7_9GAMM	UniRef90_A0A5S9QED7 Signal peptidase I n=2 Tax=BD1-7 clade bacterium TaxID=2029982 RepID=A0A5S9QED7_9GAMM	BD1-7 clade bacterium	FALSE	0.593	321	3.829e-95	MER0246627	S26A	MER0246627 - signal peptidase I () [S26.001]#S26A#{peptidase unit: 72-264}~source ZP_08270184~	FALSE	0.65	245	3.934e-71	Signal peptidase, peptidase S26 [PF10502.13]								0		-1	OG0000528			0		FALSE	FALSE	FALSE	TRUE	TRUE	TRUE
bin1_minus_coral_NODE_48_length_26537_cov_50.674722_18	bin1_minus_coral	NODE_48_length_26537_cov_50.674722	18	18234	20036	-1	B	K03596	GTP-binding protein LepA	A0A5S9N074_9GAMM	UniRef90_A0A5S9N074 Elongation factor 4 n=2 Tax=BD1-7 clade bacterium TaxID=2029982 RepID=A0A5S9N074_9GAMM	BD1-7 clade bacterium	TRUE	0.832	1028	0					NA	NA	NA	GTP-binding protein LepA C-terminus [PF06421.16]; Elongation factor Tu GTP binding domain [PF00009.31]; Elongation factor G C-terminus [PF00679.28]; Elongation Factor G, domain III [PF14492.10]; Ras family [PF00071.26]; ADP-ribosylation factor family [PF00025.25]; Elongation factor Tu domain 2 [PF03144.29]								0		-1	OG0000895		yes	0	14, 19, 67, 70, 82, 84, 86	FALSE	FALSE	FALSE	TRUE	TRUE	TRUE
bin1_minus_coral_NODE_48_length_26537_cov_50.674722_19	bin1_minus_coral	NODE_48_length_26537_cov_50.674722	19	20080	20547	-1	C	K03803	sigma-E factor negative regulatory protein RseC	UPI000E2E6F51	UniRef90_UPI000E2E6F51 SoxR reducing system RseC family protein n=1 Tax=Parahaliea mediterranea TaxID=651086 RepID=UPI000E2E6F51	Parahaliea mediterranea	FALSE	0.419	97	8.262e-20					NA	NA	NA	Positive regulator of sigma(E), RseC/MucC [PF04246.16]								0		-1	OG0001290		yes	0	90, 100	FALSE	FALSE	FALSE	TRUE	TRUE	TRUE
bin1_minus_coral_NODE_48_length_26537_cov_50.674722_20	bin1_minus_coral	NODE_48_length_26537_cov_50.674722	20	20566	21462	-1	C	K03598	sigma-E factor negative regulatory protein RseB	A0A7H1C1N8_9PAST	UniRef90_A0A7H1C1N8 MucB/RseB C-terminal domain-containing protein n=3 Tax=Mannheimia TaxID=75984 RepID=A0A7H1C1N8_9PAST	Mannheimia	FALSE	0.202	65	1.064e-07					NA	NA	NA	MucB/RseB C-terminal domain [PF17188.8]; MucB/RseB N-terminal domain [PF03888.18]								0		-1	OG0009189		yes	0	53	FALSE	TRUE	FALSE	TRUE	TRUE	FALSE
bin1_minus_coral_NODE_48_length_26537_cov_50.674722_21	bin1_minus_coral	NODE_48_length_26537_cov_50.674722	21	21549	22130	-1	C	K03597	sigma-E factor negative regulatory protein RseA	A0A5S9N0Y8_9GAMM	UniRef90_A0A5S9N0Y8 Anti-sigma-E factor RseA n=2 Tax=BD1-7 clade bacterium TaxID=2029982 RepID=A0A5S9N0Y8_9GAMM	BD1-7 clade bacterium	FALSE	0.326	96	8.06e-19					NA	NA	NA	Anti sigma-E protein RseA, N-terminal domain [PF03872.17]								0		-1	OG0001291			0		FALSE	FALSE	FALSE	TRUE	TRUE	TRUE
bin1_minus_coral_NODE_48_length_26537_cov_50.674722_22	bin1_minus_coral	NODE_48_length_26537_cov_50.674722	22	22144	22731	-1	C	K03088	RNA polymerase sigma-70 factor, ECF subfamily	A0A5S9N237_9GAMM	UniRef90_A0A5S9N237 RNA polymerase sigma factor n=2 Tax=BD1-7 clade bacterium TaxID=2029982 RepID=A0A5S9N237_9GAMM	BD1-7 clade bacterium	FALSE	0.839	340	2.283e-103					NA	NA	NA	ECF sigma factor [PF07638.15]; Sigma-70, region 4 [PF08281.16]; Sigma-70 region 2 [PF04542.18]; Sigma-70, region 4 [PF04545.20]								0		-1	OG0000050			0	52	FALSE	FALSE	FALSE	TRUE	TRUE	TRUE
bin1_minus_coral_NODE_48_length_26537_cov_50.674722_23	bin1_minus_coral	NODE_48_length_26537_cov_50.674722	23	22970	24553	1	B	K00278	L-aspartate oxidase [EC:1.4.3.16]	A0A5S9MZQ9_9GAMM	UniRef90_A0A5S9MZQ9 L-aspartate oxidase n=2 Tax=BD1-7 clade bacterium TaxID=2029982 RepID=A0A5S9MZQ9_9GAMM	BD1-7 clade bacterium	TRUE	0.774	826	3.477e-265					NA	NA	NA	FAD binding domain [PF00890.28]; Fumarate reductase flavoprotein C-term [PF02910.24]								0		-1	OG0001152			0		FALSE	FALSE	FALSE	TRUE	TRUE	TRUE
bin1_minus_coral_NODE_48_length_26537_cov_50.674722_24	bin1_minus_coral	NODE_48_length_26537_cov_50.674722	24	24566	24973	-1	E							NA	NA	NA					NA	NA	NA									0		-1	OG0010929			0		FALSE	TRUE	FALSE	TRUE	TRUE	FALSE
bin1_minus_coral_NODE_48_length_26537_cov_50.674722_25	bin1_minus_coral	NODE_48_length_26537_cov_50.674722	25	24951	25214	-1	C	K09159	antitoxin CptB	A0A5S9P9Z4_9GAMM	UniRef90_A0A5S9P9Z4 FAD assembly factor SdhE n=1 Tax=BD1-7 clade bacterium TaxID=2029982 RepID=A0A5S9P9Z4_9GAMM	BD1-7 clade bacterium	FALSE	0.75	120	4.854e-29					NA	NA	NA	Flavinator of succinate dehydrogenase [PF03937.20]								0		-1	OG0001059		yes	1	5	FALSE	FALSE	FALSE	TRUE	TRUE	TRUE
bin1_minus_coral_NODE_48_length_26537_cov_50.674722_26	bin1_minus_coral	NODE_48_length_26537_cov_50.674722	26	25299	26297	1	C			A0A5S9MZZ5_9GAMM	UniRef90_A0A5S9MZZ5 tRNA-modifying protein YgfZ n=1 Tax=BD1-7 clade bacterium TaxID=2029982 RepID=A0A5S9MZZ5_9GAMM	BD1-7 clade bacterium	FALSE	0.41	240	3.652e-66					NA	NA	NA	Aminomethyltransferase folate-binding domain [PF01571.25]								0		-1	OG0000896			0		FALSE	FALSE	FALSE	TRUE	TRUE	TRUE
bin1_minus_coral_NODE_487_length_4752_cov_49.936129_1	bin1_minus_coral	NODE_487_length_4752_cov_49.936129	1	162	1211	-1	C			A0A3B0SHK3_9ZZZZ	UniRef90_A0A3B0SHK3 Molybdenum ABC transporter ATP-binding protein ModC n=1 Tax=hydrothermal vent metagenome TaxID=652676 RepID=A0A3B0SHK3_9ZZZZ	hydrothermal vent metagenome	FALSE	0.359	207	8.468e-55					NA	NA	NA	ABC transporter [PF00005.31]; RecF/RecN/SMC N terminal domain [PF02463.23]; TOBE domain [PF03459.21]								0		-1	OG0000013			0		FALSE	FALSE	FALSE	TRUE	TRUE	TRUE
bin1_minus_coral_NODE_487_length_4752_cov_49.936129_2	bin1_minus_coral	NODE_487_length_4752_cov_49.936129	2	1208	1882	-1	C			A0A316FAP0_9GAMM	UniRef90_A0A316FAP0 Molybdenum transport system permease n=1 Tax=Pleionea mediterranea TaxID=523701 RepID=A0A316FAP0_9GAMM	Pleionea mediterranea	FALSE	0.533	219	6.258e-61					NA	NA	NA									0		-1	OG0000229			0		FALSE	FALSE	FALSE	TRUE	TRUE	TRUE
bin1_minus_coral_NODE_487_length_4752_cov_49.936129_3	bin1_minus_coral	NODE_487_length_4752_cov_49.936129	3	1869	2645	-1	C	K02020	molybdate transport system substrate-binding protein	A0A523MQZ2_9GAMM	UniRef90_A0A523MQZ2 Molybdate ABC transporter substrate-binding protein n=1 Tax=Gammaproteobacteria bacterium TaxID=1913989 RepID=A0A523MQZ2_9GAMM	Gammaproteobacteria bacterium	FALSE	0.398	171	1.369e-43					NA	NA	NA	Bacterial extracellular solute-binding protein [PF13531.10]								0		-1	OG0000495			0		FALSE	FALSE	FALSE	TRUE	TRUE	TRUE
bin1_minus_coral_NODE_487_length_4752_cov_49.936129_4	bin1_minus_coral	NODE_487_length_4752_cov_49.936129	4	2642	3094	-1	C	K03635	molybdopterin synthase catalytic subunit [EC:2.8.1.12]	UPI001C065124	UniRef90_UPI001C065124 molybdopterin synthase catalytic subunit MoaE n=1 Tax=Paraglaciecola arctica TaxID=1128911 RepID=UPI001C065124	Paraglaciecola arctica	FALSE	0.568	163	9.531e-43					NA	NA	NA	MoaE protein [PF02391.21]								0		-1	OG0001057			0		FALSE	FALSE	FALSE	TRUE	TRUE	TRUE
bin1_minus_coral_NODE_487_length_4752_cov_49.936129_5	bin1_minus_coral	NODE_487_length_4752_cov_49.936129	5	3095	3343	-1	C	K03636	sulfur-carrier protein	A0A1Q2M2L5_9GAMM	UniRef90_A0A1Q2M2L5 Molybdopterin synthase sulfur carrier subunit n=1 Tax=Microbulbifer agarilyticus TaxID=260552 RepID=A0A1Q2M2L5_9GAMM	Microbulbifer agarilyticus	FALSE	0.557	90	8.04e-19					NA	NA	NA	ThiS family [PF02597.24]								0		-1	OG0001329		yes	0	66, 92, 97	FALSE	FALSE	FALSE	TRUE	TRUE	TRUE
bin1_minus_coral_NODE_487_length_4752_cov_49.936129_6	bin1_minus_coral	NODE_487_length_4752_cov_49.936129	6	3336	3818	-1	C	K03637	cyclic pyranopterin monophosphate synthase [EC:4.6.1.17]	A0A522AJ75_9GAMM	UniRef90_A0A522AJ75 Cyclic pyranopterin monophosphate synthase n=3 Tax=Gammaproteobacteria TaxID=1236 RepID=A0A522AJ75_9GAMM	Gammaproteobacteria	FALSE	0.65	196	3.36e-54					NA	NA	NA	MoaC family [PF01967.25]								0		-1	OG0001112			0		FALSE	FALSE	FALSE	TRUE	TRUE	TRUE
bin1_minus_coral_NODE_487_length_4752_cov_49.936129_7	bin1_minus_coral	NODE_487_length_4752_cov_49.936129	7	3821	4333	-1	C	K03638	molybdopterin adenylyltransferase [EC:2.7.7.75]	A0A2C6DNM5_9GAMM	UniRef90_A0A2C6DNM5 Molybdenum cofactor biosynthesis protein B n=3 Tax=Budvicia TaxID=82978 RepID=A0A2C6DNM5_9GAMM	Budvicia	FALSE	0.694	238	1.586e-68					NA	NA	NA	Probable molybdopterin binding domain [PF00994.28]								0		-1	OG0001092			0		FALSE	FALSE	FALSE	TRUE	TRUE	TRUE
bin1_minus_coral_NODE_488_length_4748_cov_50.969316_1	bin1_minus_coral	NODE_488_length_4748_cov_50.969316	1	2	1462	-1	C			UPI000948AC94	UniRef90_UPI000948AC94 efflux RND transporter permease subunit n=1 Tax=Teredinibacter haidensis TaxID=2731755 RepID=UPI000948AC94	Teredinibacter haidensis	FALSE	0.626	600	1.059e-187					NA	NA	NA	AcrB/AcrD/AcrF family [PF00873.23]								0		-1	OG0000134			0		FALSE	FALSE	FALSE	TRUE	TRUE	FALSE
bin1_minus_coral_NODE_488_length_4748_cov_50.969316_2	bin1_minus_coral	NODE_488_length_4748_cov_50.969316	2	1475	2755	-1	C	K07798	membrane fusion protein, copper/silver efflux system	UPI0019D07244	UniRef90_UPI0019D07244 efflux RND transporter periplasmic adaptor subunit n=1 Tax=Thalassotalea sp. G2M2-11 TaxID=2787627 RepID=UPI0019D07244	Thalassotalea sp. G2M2-11	FALSE	0.498	343	4.525e-100					NA	NA	NA	Barrel-sandwich domain of CusB or HlyD membrane-fusion [PF16576.9]; Cation efflux system protein CusB domain 1 [PF00529.24]								0		-1	OG0001477			0		FALSE	FALSE	FALSE	TRUE	TRUE	FALSE
bin1_minus_coral_NODE_488_length_4748_cov_50.969316_3	bin1_minus_coral	NODE_488_length_4748_cov_50.969316	3	2821	3198	-1	E							NA	NA	NA					NA	NA	NA									0		-1	OG0017900			0		TRUE	FALSE	FALSE	TRUE	FALSE	FALSE
bin1_minus_coral_NODE_488_length_4748_cov_50.969316_4	bin1_minus_coral	NODE_488_length_4748_cov_50.969316	4	3289	4320	-1	E							NA	NA	NA					NA	NA	NA									0		-1	OG0017901			-1		TRUE	FALSE	FALSE	TRUE	FALSE	FALSE
bin1_minus_coral_NODE_49_length_25222_cov_60.250010_1	bin1_minus_coral	NODE_49_length_25222_cov_60.250010	1	387	671	-1	C			A0A142BFQ5_9GAMM	UniRef90_A0A142BFQ5 Uncharacterized protein n=3 Tax=Endozoicomonas montiporae TaxID=1027273 RepID=A0A142BFQ5_9GAMM	Endozoicomonas montiporae	FALSE	0.584	95	2.281e-20					NA	NA	NA									0		-1	OG0001867	yes	yes	4	2, 3, 5, 8, 12, 13, 18, 20, 38, 46, 47, 52, 55, 56, 70, 73, 75, 76, 79, 81, 82, 83, 88, 89, 90, 91, 92	FALSE	FALSE	FALSE	FALSE	FALSE	FALSE	swift among octos. CLI there too. None others	no domains		I?
bin1_minus_coral_NODE_49_length_25222_cov_60.250010_2	bin1_minus_coral	NODE_49_length_25222_cov_60.250010	2	895	1464	-1	C			A0A5S9MQR1_9GAMM	UniRef90_A0A5S9MQR1 Putative Nudix hydrolase NudL n=2 Tax=BD1-7 clade bacterium TaxID=2029982 RepID=A0A5S9MQR1_9GAMM	BD1-7 clade bacterium	FALSE	0.508	166	2.959e-43					NA	NA	NA	NUDIX domain [PF00293.32]								0		-1	OG0000270		yes	1	4	FALSE	FALSE	FALSE	TRUE	TRUE	TRUE
bin1_minus_coral_NODE_49_length_25222_cov_60.250010_3	bin1_minus_coral	NODE_49_length_25222_cov_60.250010	3	1478	1948	-1	C			A0A5S9MNB1_9GAMM	UniRef90_A0A5S9MNB1 Beta-barrel assembly-enhancing protease n=2 Tax=BD1-7 clade bacterium TaxID=2029982 RepID=A0A5S9MNB1_9GAMM	BD1-7 clade bacterium	FALSE	0.486	140	7.914e-35					NA	NA	NA	ChAPs (Chs5p-Arf1p-binding proteins) [PF09295.14]; Anaphase-promoting complex, cyclosome, subunit 3 [PF12895.11]								0		-1	OG0006290	yes	yes	2	4, 10	FALSE	FALSE	FALSE	TRUE	TRUE	TRUE
bin1_minus_coral_NODE_49_length_25222_cov_60.250010_4	bin1_minus_coral	NODE_49_length_25222_cov_60.250010	4	1936	4260	-1	B	K05365	penicillin-binding protein 1B [EC:2.4.1.129 3.4.16.4]	A0A5S9Q968_9GAMM	UniRef90_A0A5S9Q968 Penicillin-binding protein 1B n=2 Tax=BD1-7 clade bacterium TaxID=2029982 RepID=A0A5S9Q968_9GAMM	BD1-7 clade bacterium	TRUE	0.524	743	3.852e-232	MER0000458	SPE	MER0000458 - penicillin-binding protein 2 (Bacillus subtilis) [X52.001]#SPE#{peptidase unit: 185-559}~source PBPD_BACSU~	FALSE	0.236	113	7.297e-24	Transglycosylase [PF00912.26]; Penicillin binding protein transpeptidase domain [PF00905.26]; Bifunctional transglycosylase second domain [PF14814.10]	GT51	GT51 murein polymerase (EC 2.4.1.129).	2.4.1.129	GT51.hmm				0		-1	OG0001234			0		FALSE	FALSE	FALSE	TRUE	TRUE	TRUE
bin1_minus_coral_NODE_49_length_25222_cov_60.250010_5	bin1_minus_coral	NODE_49_length_25222_cov_60.250010	5	4391	5404	1	B	K00856	adenosine kinase [EC:2.7.1.20]	UPI000C797F88	UniRef90_UPI000C797F88 adenosine kinase n=1 Tax=Oceanicoccus sp. KOV_DT_Chl TaxID=1904639 RepID=UPI000C797F88	Oceanicoccus sp. KOV_DT_Chl	TRUE	0.554	351	2.46e-104					NA	NA	NA	pfkB family carbohydrate kinase [PF00294.28]								0		-1	OG0000345			0		FALSE	FALSE	FALSE	TRUE	TRUE	TRUE
bin1_minus_coral_NODE_49_length_25222_cov_60.250010_6	bin1_minus_coral	NODE_49_length_25222_cov_60.250010	6	5609	6514	1	E							NA	NA	NA					NA	NA	NA									0		-1				-1		FALSE	FALSE	FALSE	FALSE	FALSE	FALSE
bin1_minus_coral_NODE_49_length_25222_cov_60.250010_7	bin1_minus_coral	NODE_49_length_25222_cov_60.250010	7	6528	7520	-1	B			A0A5S9QB00_9GAMM	UniRef90_A0A5S9QB00 DUF2333 domain-containing protein n=2 Tax=BD1-7 clade bacterium TaxID=2029982 RepID=A0A5S9QB00_9GAMM	BD1-7 clade bacterium	TRUE	0.64	413	6.691e-126					NA	NA	NA	Uncharacterized protein conserved in bacteria (DUF2333) [PF10095.13]								0		-1	OG0001443		yes	0	74, 87	FALSE	FALSE	FALSE	TRUE	TRUE	TRUE
bin1_minus_coral_NODE_49_length_25222_cov_60.250010_8	bin1_minus_coral	NODE_49_length_25222_cov_60.250010	8	7541	8026	-1	C	K09796	periplasmic copper chaperone A	A0A2N7DM35_9GAMM	UniRef90_A0A2N7DM35 Copper chaperone PCu(A)C n=2 Tax=unclassified Shewanella TaxID=196818 RepID=A0A2N7DM35_9GAMM	unclassified Shewanella	FALSE	0.423	88	1.398e-16					NA	NA	NA	Copper chaperone PCu(A)C [PF04314.17]								0		-1	OG0001256			0		FALSE	FALSE	FALSE	TRUE	TRUE	TRUE
bin1_minus_coral_NODE_49_length_25222_cov_60.250010_9	bin1_minus_coral	NODE_49_length_25222_cov_60.250010	9	8146	9888	1	B	K04084	thioredoxin:protein disulfide reductase [EC:1.8.4.16]	A0A5S9MNB8_9GAMM	UniRef90_A0A5S9MNB8 Thiol:disulfide interchange protein DsbD n=2 Tax=BD1-7 clade bacterium TaxID=2029982 RepID=A0A5S9MNB8_9GAMM	BD1-7 clade bacterium	TRUE	0.5	537	1.738e-164					NA	NA	NA	Cytochrome C biogenesis protein transmembrane region [PF02683.19]; Thioredoxin-like [PF13899.10]; Thiol:disulfide interchange protein DsbD, N-terminal [PF11412.12]; Thioredoxin-like domain [PF13098.10]								0		-1	OG0000232			0		FALSE	FALSE	FALSE	TRUE	TRUE	TRUE
bin1_minus_coral_NODE_49_length_25222_cov_60.250010_10	bin1_minus_coral	NODE_49_length_25222_cov_60.250010	10	10092	10553	1	C	K03786	3-dehydroquinate dehydratase II [EC:4.2.1.10]	UPI0026380121	UniRef90_UPI0026380121 type II 3-dehydroquinate dehydratase n=1 Tax=Neptuniibacter sp. TaxID=1962643 RepID=UPI0026380121	Neptuniibacter sp.	FALSE	0.692	200	1.044e-55					NA	NA	NA	Dehydroquinase class II [PF01220.23]								0		-1	OG0000518		yes	0	24	FALSE	FALSE	FALSE	TRUE	TRUE	TRUE
bin1_minus_coral_NODE_49_length_25222_cov_60.250010_11	bin1_minus_coral	NODE_49_length_25222_cov_60.250010	11	10575	11030	1	C	K02160	acetyl-CoA carboxylase biotin carboxyl carrier protein	A0A5C8ZP00_9GAMM	UniRef90_A0A5C8ZP00 Biotin carboxyl carrier protein of acetyl-CoA carboxylase n=1 Tax=Parahaliea aestuarii TaxID=1852021 RepID=A0A5C8ZP00_9GAMM	Parahaliea aestuarii	FALSE	0.632	196	3.067e-54					NA	NA	NA	Biotin-requiring enzyme [PF00364.26]								0		-1	OG0000500	yes	yes	2	8, 10, 35, 41, 71, 95	FALSE	FALSE	FALSE	TRUE	TRUE	TRUE
bin1_minus_coral_NODE_49_length_25222_cov_60.250010_12	bin1_minus_coral	NODE_49_length_25222_cov_60.250010	12	11044	12384	1	B	K01961	acetyl-CoA carboxylase, biotin carboxylase subunit [EC:6.4.1.2 6.3.4.14]	A0A5S9N620_9GAMM	UniRef90_A0A5S9N620 Biotin carboxylase n=2 Tax=BD1-7 clade bacterium TaxID=2029982 RepID=A0A5S9N620_9GAMM	BD1-7 clade bacterium	TRUE	0.855	791	9.504e-255					NA	NA	NA	Carbamoyl-phosphate synthase L chain, ATP binding domain [PF02786.21]; Biotin carboxylase, N-terminal domain [PF00289.26]; Biotin carboxylase C-terminal domain [PF02785.23]; D-ala D-ala ligase C-terminus [PF07478.17]; ATP-grasp domain [PF02655.18]; ATP-grasp domain [PF02222.26]; RimK-like ATP-grasp domain [PF08443.15]; ATP-grasp domain [PF13535.10]; Phosphoribosylglycinamide synthetase, ATP-grasp (A) domain [PF01071.23]								0		-1	OG0000059		yes	0	49, 62, 76, 100	FALSE	FALSE	FALSE	TRUE	TRUE	TRUE
bin1_minus_coral_NODE_49_length_25222_cov_60.250010_13	bin1_minus_coral	NODE_49_length_25222_cov_60.250010	13	12399	13277	1	C	K02687	ribosomal protein L11 methyltransferase [EC:2.1.1.-]	A0A5S9MSQ6_9GAMM	UniRef90_A0A5S9MSQ6 Ribosomal protein L11 methyltransferase n=2 Tax=BD1-7 clade bacterium TaxID=2029982 RepID=A0A5S9MSQ6_9GAMM	BD1-7 clade bacterium	FALSE	0.583	328	2.226e-97					NA	NA	NA	Ribosomal protein L11 methyltransferase (PrmA) [PF06325.17]; Conserved hypothetical protein 95 [PF03602.19]; Methyltransferase small domain [PF05175.18]								0		-1	OG0000791			0		FALSE	FALSE	FALSE	TRUE	TRUE	TRUE
bin1_minus_coral_NODE_49_length_25222_cov_60.250010_14	bin1_minus_coral	NODE_49_length_25222_cov_60.250010	14	13361	14140	1	C	K20331	toxoflavin synthase [EC:2.1.1.349]	A0A523MHT3_9GAMM	UniRef90_A0A523MHT3 Methyltransferase domain-containing protein n=1 Tax=Gammaproteobacteria bacterium TaxID=1913989 RepID=A0A523MHT3_9GAMM	Gammaproteobacteria bacterium	FALSE	0.342	135	2.157e-31					NA	NA	NA	Methyltransferase domain [PF13649.10]; Methyltransferase domain [PF08241.16]; Methyltransferase domain [PF13847.10]; Methyltransferase domain [PF13489.10]; ubiE/COQ5 methyltransferase family [PF01209.22]; Tellurite resistance protein TehB [PF03848.18]; Mycolic acid cyclopropane synthetase [PF02353.24]; Methyltransferase domain [PF08242.16]; Methyltransferase small domain [PF05175.18]; Protein of unknown function (DUF1698) [PF08003.15]								0		-1	OG0003788			0		FALSE	FALSE	FALSE	TRUE	TRUE	FALSE
bin1_minus_coral_NODE_49_length_25222_cov_60.250010_15	bin1_minus_coral	NODE_49_length_25222_cov_60.250010	15	14247	15203	1	C			A0A5S9MPI2_9GAMM	UniRef90_A0A5S9MPI2 Zinc finger/thioredoxin putative domain-containing protein n=2 Tax=BD1-7 clade bacterium TaxID=2029982 RepID=A0A5S9MPI2_9GAMM	BD1-7 clade bacterium	FALSE	0.337	199	1.48e-52					NA	NA	NA	Protein of unknown function (DUF3426) [PF11906.12]; zinc-ribbon domain [PF13719.10]; zinc-ribbon domain [PF13717.10]								0		-1	OG0001642		yes	0	13, 14, 16, 26, 52, 55, 58, 62, 63, 67, 73, 75, 80, 96	FALSE	FALSE	FALSE	TRUE	TRUE	TRUE
bin1_minus_coral_NODE_49_length_25222_cov_60.250010_16	bin1_minus_coral	NODE_49_length_25222_cov_60.250010	16	15612	16595	1	B	K05540	tRNA-dihydrouridine synthase B [EC:1.-.-.-]	A0A5S9MSS4_9GAMM	UniRef90_A0A5S9MSS4 tRNA-dihydrouridine synthase n=1 Tax=BD1-7 clade bacterium TaxID=2029982 RepID=A0A5S9MSS4_9GAMM	BD1-7 clade bacterium	TRUE	0.61	391	2.625e-118					NA	NA	NA	Dihydrouridine synthase (Dus) [PF01207.21]; Dihydroorotate dehydrogenase [PF01180.25]								0		-1	OG0000790			0		FALSE	FALSE	FALSE	TRUE	TRUE	TRUE
bin1_minus_coral_NODE_49_length_25222_cov_60.250010_17	bin1_minus_coral	NODE_49_length_25222_cov_60.250010	17	16592	16921	1	C	K03557	Fis family transcriptional regulator, factor for inversion stimulation protein	A0A5S9MQX9_9GAMM	UniRef90_A0A5S9MQX9 Putative Fis-like DNA-binding protein n=1 Tax=BD1-7 clade bacterium TaxID=2029982 RepID=A0A5S9MQX9_9GAMM	BD1-7 clade bacterium	FALSE	0.561	120	1.36e-28					NA	NA	NA	Bacterial regulatory protein, Fis family [PF02954.23]								0		-1	OG0001090		yes	0	53	FALSE	FALSE	FALSE	TRUE	TRUE	TRUE
bin1_minus_coral_NODE_49_length_25222_cov_60.250010_18	bin1_minus_coral	NODE_49_length_25222_cov_60.250010	18	16985	18553	1	B	K00602	phosphoribosylaminoimidazolecarboxamide formyltransferase / IMP cyclohydrolase [EC:2.1.2.3 3.5.4.10]	A0A5S9Q9F9_9GAMM	UniRef90_A0A5S9Q9F9 Bifunctional purine biosynthesis protein PurH n=2 Tax=BD1-7 clade bacterium TaxID=2029982 RepID=A0A5S9Q9F9_9GAMM	BD1-7 clade bacterium	TRUE	0.715	752	1.357e-239					NA	NA	NA	AICARFT/IMPCHase bienzyme [PF01808.22]; MGS-like domain [PF02142.26]; Phosphoribosylglycinamide synthetase, N domain [PF02844.19]					VOG09993	sp|Q3ATZ1|PUR9_CHLCH Bifunctional purine biosynthesis protein PurH; Xh	Xh	0		-1	OG0000789			0		FALSE	FALSE	FALSE	TRUE	TRUE	TRUE
bin1_minus_coral_NODE_49_length_25222_cov_60.250010_19	bin1_minus_coral	NODE_49_length_25222_cov_60.250010	19	18610	19899	1	B	K01945	phosphoribosylamine---glycine ligase [EC:6.3.4.13]	A0A5S9N665_9GAMM	UniRef90_A0A5S9N665 Phosphoribosylamine--glycine ligase n=2 Tax=BD1-7 clade bacterium TaxID=2029982 RepID=A0A5S9N665_9GAMM	BD1-7 clade bacterium	TRUE	0.76	661	7.973e-210					NA	NA	NA	Phosphoribosylglycinamide synthetase, ATP-grasp (A) domain [PF01071.23]; Phosphoribosylglycinamide synthetase, N domain [PF02844.19]; Phosphoribosylglycinamide synthetase, C domain [PF02843.20]; Carbamoyl-phosphate synthase L chain, ATP binding domain [PF02786.21]; ATP-grasp domain [PF02655.18]; ATP-grasp domain [PF13535.10]; RimK-like ATP-grasp domain [PF08443.15]; D-ala D-ala ligase C-terminus [PF07478.17]								0		-1	OG0000788			0		FALSE	FALSE	FALSE	TRUE	TRUE	TRUE
bin1_minus_coral_NODE_49_length_25222_cov_60.250010_20	bin1_minus_coral	NODE_49_length_25222_cov_60.250010	20	19841	22615	1	B			A0A5S9QB99_9GAMM	UniRef90_A0A5S9QB99 histidine kinase n=2 Tax=BD1-7 clade bacterium TaxID=2029982 RepID=A0A5S9QB99_9GAMM	BD1-7 clade bacterium	TRUE	0.369	548	5.94e-163					NA	NA	NA	Response regulator receiver domain [PF00072.28]; Histidine kinase-, DNA gyrase B-, and HSP90-like ATPase [PF02518.30]					VOG01336	sp|Q7MD16|LUXQ_VIBVY Autoinducer 2 sensor kinase/phosphatase LuxQ; Xh	Xh	0		-1	OG0004754			0		FALSE	FALSE	FALSE	TRUE	TRUE	FALSE
bin1_minus_coral_NODE_49_length_25222_cov_60.250010_21	bin1_minus_coral	NODE_49_length_25222_cov_60.250010	21	22789	23217	1	C			R4YKU5_OLEAN	UniRef90_R4YKU5 Chlorhexidine efflux transporter domain-containing protein n=1 Tax=Oleispira antarctica RB-8 TaxID=698738 RepID=R4YKU5_OLEAN	Oleispira antarctica RB-8	FALSE	0.553	139	8.157e-35					NA	NA	NA	Chlorhexidine efflux transporter [PF05232.16]								0		-1	OG0002929		yes	0	24, 33	FALSE	FALSE	FALSE	TRUE	TRUE	FALSE
bin1_minus_coral_NODE_49_length_25222_cov_60.250010_22	bin1_minus_coral	NODE_49_length_25222_cov_60.250010	22	23289	23810	-1	C			A0A6N7EVP2_9GAMM	UniRef90_A0A6N7EVP2 DUF937 domain-containing protein n=1 Tax=Ostreibacterium oceani TaxID=2654998 RepID=A0A6N7EVP2_9GAMM	Ostreibacterium oceani	FALSE	0.392	109	1.323e-23					NA	NA	NA									0		-1	OG0013668			0		FALSE	FALSE	FALSE	FALSE	FALSE	FALSE
bin1_minus_coral_NODE_49_length_25222_cov_60.250010_23	bin1_minus_coral	NODE_49_length_25222_cov_60.250010	23	23945	24736	1	B	K00640	serine O-acetyltransferase [EC:2.3.1.30]	A0A5S9MNM1_9GAMM	UniRef90_A0A5S9MNM1 Serine acetyltransferase n=2 Tax=BD1-7 clade bacterium TaxID=2029982 RepID=A0A5S9MNM1_9GAMM	BD1-7 clade bacterium	TRUE	0.692	353	1.124e-106					NA	NA	NA	Serine acetyltransferase, N-terminal [PF06426.18]; Dynactin subunit 5 [PF21711.1]					VOG10015	REFSEQ serine acetyltransferase; Xu	Xu	0		-1	OG0000230			0		FALSE	FALSE	FALSE	FALSE	FALSE	FALSE
bin1_minus_coral_NODE_492_length_4723_cov_47.318980_1	bin1_minus_coral	NODE_492_length_4723_cov_47.318980	1	552	2678	1	E							NA	NA	NA					NA	NA	NA									0		-1	OG0008099			0		FALSE	TRUE	FALSE	TRUE	TRUE	FALSE
bin1_minus_coral_NODE_492_length_4723_cov_47.318980_2	bin1_minus_coral	NODE_492_length_4723_cov_47.318980	2	2647	3318	-1	C	K06177	tRNA pseudouridine32 synthase / 23S rRNA pseudouridine746 synthase [EC:5.4.99.28 5.4.99.29]	A0A5S9QAH0_9GAMM	UniRef90_A0A5S9QAH0 Ribosomal large subunit pseudouridine synthase A n=2 Tax=BD1-7 clade bacterium TaxID=2029982 RepID=A0A5S9QAH0_9GAMM	BD1-7 clade bacterium	FALSE	0.63	260	3.646e-75					NA	NA	NA	RNA pseudouridylate synthase [PF00849.26]								0		-1	OG0000423			0		FALSE	FALSE	FALSE	TRUE	TRUE	TRUE
bin1_minus_coral_NODE_492_length_4723_cov_47.318980_3	bin1_minus_coral	NODE_492_length_4723_cov_47.318980	3	3340	3873	1	C			A0A5S9N4P2_9GAMM	UniRef90_A0A5S9N4P2 Hemerythrin-like domain-containing protein n=1 Tax=BD1-7 clade bacterium TaxID=2029982 RepID=A0A5S9N4P2_9GAMM	BD1-7 clade bacterium	FALSE	0.414	118	8.256e-27					NA	NA	NA									0		-1	OG0005868			0		FALSE	FALSE	FALSE	TRUE	TRUE	TRUE
bin1_minus_coral_NODE_492_length_4723_cov_47.318980_4	bin1_minus_coral	NODE_492_length_4723_cov_47.318980	4	3906	4382	1	C			A0A2V8NEU3_UNCAI	UniRef90_A0A2V8NEU3 Thioredoxin family protein n=1 Tax=Acidobacteriota bacterium TaxID=1978231 RepID=A0A2V8NEU3_UNCAI	Acidobacteriota bacterium	FALSE	0.348	98	4.936e-20					NA	NA	NA	Thioredoxin-like [PF13899.10]; Thioredoxin-like domain [PF13098.10]; Thioredoxin [PF00085.24]								0		-1	OG0009170			0		FALSE	FALSE	FALSE	TRUE	TRUE	FALSE
bin1_minus_coral_NODE_496_length_4697_cov_51.196898_1	bin1_minus_coral	NODE_496_length_4697_cov_51.196898	1	2	256	-1	C			UPI000687972D	UniRef90_UPI000687972D hypothetical protein n=1 Tax=Oceanospirillum beijerinckii TaxID=64976 RepID=UPI000687972D	Oceanospirillum beijerinckii	FALSE	0.486	79	6.359e-15					NA	NA	NA									0		-1	OG0004921		yes	1	10, 48, 87	FALSE	FALSE	FALSE	FALSE	FALSE	FALSE
bin1_minus_coral_NODE_496_length_4697_cov_51.196898_2	bin1_minus_coral	NODE_496_length_4697_cov_51.196898	2	664	4650	1	E							NA	NA	NA					NA	NA	NA									0		-1	OG0013412			-1		TRUE	FALSE	FALSE	TRUE	FALSE	FALSE
bin1_minus_coral_NODE_5_length_66684_cov_57.184019_1	bin1_minus_coral	NODE_5_length_66684_cov_57.184019	1	320	940	1	E							NA	NA	NA					NA	NA	NA									0		-1	OG0007068			-1		FALSE	FALSE	FALSE	FALSE	FALSE	FALSE
bin1_minus_coral_NODE_5_length_66684_cov_57.184019_2	bin1_minus_coral	NODE_5_length_66684_cov_57.184019	2	1066	2577	-1	B	K01754	threonine dehydratase [EC:4.3.1.19]	A0A5S9QCE2_9GAMM	UniRef90_A0A5S9QCE2 L-threonine dehydratase n=2 Tax=BD1-7 clade bacterium TaxID=2029982 RepID=A0A5S9QCE2_9GAMM	BD1-7 clade bacterium	TRUE	0.679	676	9.882e-214					NA	NA	NA	Pyridoxal-phosphate dependent enzyme [PF00291.29]; C-terminal regulatory domain of Threonine dehydratase [PF00585.22]								0		-1	OG0000596			0		FALSE	FALSE	FALSE	TRUE	TRUE	TRUE
bin1_minus_coral_NODE_5_length_66684_cov_57.184019_3	bin1_minus_coral	NODE_5_length_66684_cov_57.184019	3	2602	3261	-1	C			UPI002076401B	UniRef90_UPI002076401B HAD family hydrolase n=1 Tax=Endozoicomonas sp. SCSIO W0465 TaxID=2918516 RepID=UPI002076401B	Endozoicomonas sp. SCSIO W0465	FALSE	0.609	261	2.234e-75					NA	NA	NA	haloacid dehalogenase-like hydrolase [PF12710.11]; haloacid dehalogenase-like hydrolase [PF00702.30]								0		-1	OG0000462	yes	yes	4	3, 7, 9, 10, 26, 29, 31, 32, 42	FALSE	FALSE	FALSE	TRUE	TRUE	TRUE
bin1_minus_coral_NODE_5_length_66684_cov_57.184019_4	bin1_minus_coral	NODE_5_length_66684_cov_57.184019	4	3455	4891	1	C			UPI0026166017	UniRef90_UPI0026166017 PhoPQ-activated protein PqaA family protein n=1 Tax=uncultured Shewanella sp. TaxID=173975 RepID=UPI0026166017	uncultured Shewanella sp.	FALSE	0.413	299	3.18e-84	MER0206699	S82	MER0206699 - family S82 unassigned homologues (Moritella sp. JT01) [S82.UPW]#S82#{peptidase unit: 48-487}~source WP_067047546~	FALSE	0.354	256	6.995e-72	PhoPQ-activated pathogenicity-related protein [PF10142.13]								0		-1	OG0003062		yes	0	94	FALSE	FALSE	FALSE	TRUE	TRUE	FALSE
bin1_minus_coral_NODE_5_length_66684_cov_57.184019_5	bin1_minus_coral	NODE_5_length_66684_cov_57.184019	5	4949	6259	1	B	K00600	glycine hydroxymethyltransferase [EC:2.1.2.1]	A0A2S5KQD3_9PROT	UniRef90_A0A2S5KQD3 Serine hydroxymethyltransferase n=3 Tax=Pseudomonadota TaxID=1224 RepID=A0A2S5KQD3_9PROT	Pseudomonadota	TRUE	0.834	717	3.08e-229					NA	NA	NA	Serine hydroxymethyltransferase [PF00464.23]; Aminotransferase class-V [PF00266.23]; Orn/Lys/Arg decarboxylase, major domain [PF01276.24]; DegT/DnrJ/EryC1/StrS aminotransferase family [PF01041.21]; Beta-eliminating lyase [PF01212.25]; Cys/Met metabolism PLP-dependent enzyme [PF01053.24]					VOG30830	sp|A6Q478|GLYA_NITSB Serine hydroxymethyltransferase; Xh	Xh	0		-1	OG0000354			0		FALSE	FALSE	FALSE	TRUE	TRUE	TRUE
bin1_minus_coral_NODE_5_length_66684_cov_57.184019_6	bin1_minus_coral	NODE_5_length_66684_cov_57.184019	6	6293	6757	1	C	K07738	transcriptional repressor NrdR	UPI001E5716A1	UniRef90_UPI001E5716A1 transcriptional regulator NrdR n=1 Tax=Sessilibacter corallicola TaxID=2904075 RepID=UPI001E5716A1	Sessilibacter corallicola	FALSE	0.778	237	1.426e-68					NA	NA	NA	ATP cone domain [PF03477.20]								0		-1	OG0000831		yes	0	97, 98	FALSE	FALSE	FALSE	TRUE	TRUE	TRUE
bin1_minus_coral_NODE_5_length_66684_cov_57.184019_7	bin1_minus_coral	NODE_5_length_66684_cov_57.184019	7	6757	7875	1	B	K11752	diaminohydroxyphosphoribosylaminopyrimidine deaminase / 5-amino-6-(5-phosphoribosylamino)uracil reductase [EC:3.5.4.26 1.1.1.193]	A0A5S9N0A8_9GAMM	UniRef90_A0A5S9N0A8 Riboflavin biosynthesis protein RibD n=2 Tax=BD1-7 clade bacterium TaxID=2029982 RepID=A0A5S9N0A8_9GAMM	BD1-7 clade bacterium	TRUE	0.609	434	1.723e-132					NA	NA	NA	RibD C-terminal domain [PF01872.21]; MafB19-like deaminase [PF14437.10]; Cytidine and deoxycytidylate deaminase zinc-binding region [PF00383.27]; Invertebrate-AID/APOBEC-deaminase [PF18785.5]								0		-1	OG0000569		yes	0	13, 28, 30, 34, 36, 54, 58, 62, 63, 77, 89, 92	FALSE	FALSE	FALSE	TRUE	TRUE	TRUE
bin1_minus_coral_NODE_5_length_66684_cov_57.184019_8	bin1_minus_coral	NODE_5_length_66684_cov_57.184019	8	7872	8468	-1	E							NA	NA	NA					NA	NA	NA									0		-1				-1		FALSE	FALSE	FALSE	FALSE	FALSE	FALSE
bin1_minus_coral_NODE_5_length_66684_cov_57.184019_9	bin1_minus_coral	NODE_5_length_66684_cov_57.184019	9	8903	9523	1	E							NA	NA	NA					NA	NA	NA									0		-1				0		FALSE	FALSE	FALSE	FALSE	FALSE	FALSE
bin1_minus_coral_NODE_5_length_66684_cov_57.184019_10	bin1_minus_coral	NODE_5_length_66684_cov_57.184019	10	9794	12358	-1	E							NA	NA	NA					NA	NA	NA									0		-1	OG0017851			0		TRUE	FALSE	FALSE	TRUE	FALSE	FALSE
bin1_minus_coral_NODE_5_length_66684_cov_57.184019_11	bin1_minus_coral	NODE_5_length_66684_cov_57.184019	11	12669	13730	1	B	K14652	3,4-dihydroxy 2-butanone 4-phosphate synthase / GTP cyclohydrolase II [EC:4.1.99.12 3.5.4.25]	A0A5S9MY82_9GAMM	UniRef90_A0A5S9MY82 3,4-dihydroxy-2-butanone 4-phosphate synthase n=2 Tax=BD1-7 clade bacterium TaxID=2029982 RepID=A0A5S9MY82_9GAMM	BD1-7 clade bacterium	TRUE	0.705	494	1.296e-153					NA	NA	NA	3,4-dihydroxy-2-butanone 4-phosphate synthase [PF00926.23]; GTP cyclohydrolase II [PF00925.24]								0		-1	OG0000317			0		FALSE	FALSE	FALSE	TRUE	TRUE	FALSE
bin1_minus_coral_NODE_5_length_66684_cov_57.184019_12	bin1_minus_coral	NODE_5_length_66684_cov_57.184019	12	13740	14204	1	C	K00794	6,7-dimethyl-8-ribityllumazine synthase [EC:2.5.1.78]	A0A5S9N0K6_9GAMM	UniRef90_A0A5S9N0K6 6,7-dimethyl-8-ribityllumazine synthase n=1 Tax=BD1-7 clade bacterium TaxID=2029982 RepID=A0A5S9N0K6_9GAMM	BD1-7 clade bacterium	FALSE	0.768	237	1.955e-68					NA	NA	NA	6,7-dimethyl-8-ribityllumazine synthase [PF00885.23]								0		-1	OG0001039		yes	0	25, 32, 40, 60, 69	FALSE	FALSE	FALSE	TRUE	TRUE	FALSE
bin1_minus_coral_NODE_5_length_66684_cov_57.184019_13	bin1_minus_coral	NODE_5_length_66684_cov_57.184019	13	14205	14672	1	C	K03625	transcription antitermination protein NusB	A0A5S9MZ74_9GAMM	UniRef90_A0A5S9MZ74 Transcription antitermination protein NusB n=2 Tax=BD1-7 clade bacterium TaxID=2029982 RepID=A0A5S9MZ74_9GAMM	BD1-7 clade bacterium	FALSE	0.647	199	2.945e-55					NA	NA	NA	NusB family [PF01029.22]								0		-1	OG0001038			0		FALSE	FALSE	FALSE	TRUE	TRUE	FALSE
bin1_minus_coral_NODE_5_length_66684_cov_57.184019_14	bin1_minus_coral	NODE_5_length_66684_cov_57.184019	14	14789	15742	1	C	K00946	thiamine-monophosphate kinase [EC:2.7.4.16]	A0A5S9QGL1_9GAMM	UniRef90_A0A5S9QGL1 Thiamine-monophosphate kinase n=2 Tax=BD1-7 clade bacterium TaxID=2029982 RepID=A0A5S9QGL1_9GAMM	BD1-7 clade bacterium	FALSE	0.475	280	2.011e-80					NA	NA	NA	AIR synthase related protein, N-terminal domain [PF00586.28]; AIR synthase related protein, C-terminal domain [PF02769.26]								0		-1	OG0000691			0		FALSE	FALSE	FALSE	TRUE	TRUE	FALSE
bin1_minus_coral_NODE_5_length_66684_cov_57.184019_15	bin1_minus_coral	NODE_5_length_66684_cov_57.184019	15	15739	16242	1	C	K01095	phosphatidylglycerophosphatase A [EC:3.1.3.27]	UPI0018AB16FD	UniRef90_UPI0018AB16FD phosphatidylglycerophosphatase A n=1 Tax=Reinekea sp. G2M2-21 TaxID=2788942 RepID=UPI0018AB16FD	Reinekea sp. G2M2-21	FALSE	0.668	196	6.297e-54					NA	NA	NA	Phosphatidylglycerophosphatase A [PF04608.17]								0		-1	OG0001161		yes	0	35, 53, 58, 68, 74	FALSE	FALSE	FALSE	TRUE	TRUE	FALSE
bin1_minus_coral_NODE_5_length_66684_cov_57.184019_16	bin1_minus_coral	NODE_5_length_66684_cov_57.184019	16	16298	16984	-1	E							NA	NA	NA					NA	NA	NA									0		-1	OG0013408			-1		TRUE	FALSE	FALSE	TRUE	FALSE	FALSE
bin1_minus_coral_NODE_5_length_66684_cov_57.184019_17	bin1_minus_coral	NODE_5_length_66684_cov_57.184019	17	17199	18479	1	C	K08306	membrane-bound lytic murein transglycosylase C [EC:4.2.2.-]	A0A9E7YHM2_9ALTE	UniRef90_A0A9E7YHM2 Transglycosylase SLT domain-containing protein n=1 Tax=Alkalimarinus sp. A2M4 TaxID=2961619 RepID=A0A9E7YHM2_9ALTE	Alkalimarinus sp. A2M4	FALSE	0.46	336	6.74e-98					NA	NA	NA	Transglycosylase SLT domain [PF01464.24]; Membrane-bound lytic murein transglycosylase C, N-terminal domain [PF11873.12]	GH23	GH23 lysozyme type G (EC 3.2.1.17); peptidoglycan lyase (EC 4.2.2.n1) also known in the literature as peptidoglycan lytic transglycosylase; chitinase (EC 3.2.1.14)	3.2.1.17,3.2.1.17_or_4.2.2.n1,4.2.2.n1	GH23.hmm				0		-1	OG0002764			0		FALSE	FALSE	FALSE	TRUE	TRUE	FALSE
bin1_minus_coral_NODE_5_length_66684_cov_57.184019_18	bin1_minus_coral	NODE_5_length_66684_cov_57.184019	18	18501	19451	1	C			F3YY43_DESAF	UniRef90_F3YY43 LPP20 lipoprotein n=1 Tax=Desulfocurvibacter africanus subsp. africanus str. Walvis Bay TaxID=690850 RepID=F3YY43_DESAF	Desulfocurvibacter africanus subsp. africanus str. Walvis Bay	FALSE	0.206	74	1.607e-10					NA	NA	NA	LPP20 lipoprotein [PF02169.20]								0		-1	OG0010038			0		FALSE	FALSE	FALSE	TRUE	FALSE	FALSE
bin1_minus_coral_NODE_5_length_66684_cov_57.184019_19	bin1_minus_coral	NODE_5_length_66684_cov_57.184019	19	19470	20504	1	C			A0A2A4WGB8_9GAMM	UniRef90_A0A2A4WGB8 Uncharacterized protein n=1 Tax=Thiotrichaceae bacterium TaxID=2030882 RepID=A0A2A4WGB8_9GAMM	Thiotrichaceae bacterium	FALSE	0.33	173	3.749e-43					NA	NA	NA									0		-1	OG0010037			0		FALSE	FALSE	FALSE	TRUE	FALSE	FALSE
bin1_minus_coral_NODE_5_length_66684_cov_57.184019_20	bin1_minus_coral	NODE_5_length_66684_cov_57.184019	20	20535	21095	1	C			A0A7C3GRM4_9CHLR	UniRef90_A0A7C3GRM4 LPP20 lipoprotein n=1 Tax=Anaerolineae bacterium TaxID=2052143 RepID=A0A7C3GRM4_9CHLR	Anaerolineae bacterium	FALSE	0.536	191	8.691e-52					NA	NA	NA									0		-1	OG0005127			0		FALSE	FALSE	FALSE	TRUE	FALSE	FALSE
bin1_minus_coral_NODE_5_length_66684_cov_57.184019_21	bin1_minus_coral	NODE_5_length_66684_cov_57.184019	21	21150	21839	1	E							NA	NA	NA					NA	NA	NA									0		-1	OG0017852			-1		TRUE	FALSE	FALSE	TRUE	FALSE	FALSE
bin1_minus_coral_NODE_5_length_66684_cov_57.184019_22	bin1_minus_coral	NODE_5_length_66684_cov_57.184019	22	22003	25395	-1	D							NA	NA	NA					NA	NA	NA	Peptidase C80 family [PF11713.12]								0		-1	OG0013426			0		TRUE	FALSE	FALSE	TRUE	FALSE	FALSE
bin1_minus_coral_NODE_5_length_66684_cov_57.184019_23	bin1_minus_coral	NODE_5_length_66684_cov_57.184019	23	25836	27449	1	B			A0A5S9QDI9_9GAMM	UniRef90_A0A5S9QDI9 Glycosyltransferase RgtA/B/C/D-like domain-containing protein n=2 Tax=BD1-7 clade bacterium TaxID=2029982 RepID=A0A5S9QDI9_9GAMM	BD1-7 clade bacterium	TRUE	0.461	408	8.616e-121					NA	NA	NA									0		-1	OG0006785			0		FALSE	FALSE	TRUE	TRUE	TRUE	TRUE
bin1_minus_coral_NODE_5_length_66684_cov_57.184019_24	bin1_minus_coral	NODE_5_length_66684_cov_57.184019	24	27820	28299	1	C			UPI0014223113	UniRef90_UPI0014223113 NADAR family protein n=1 Tax=Pseudomaricurvus alkylphenolicus TaxID=1306991 RepID=UPI0014223113	Pseudomaricurvus alkylphenolicus	FALSE	0.624	192	1.033e-52					NA	NA	NA	NADAR domain [PF08719.15]								0		-1	OG0002524			0		FALSE	FALSE	FALSE	TRUE	TRUE	TRUE
bin1_minus_coral_NODE_5_length_66684_cov_57.184019_25	bin1_minus_coral	NODE_5_length_66684_cov_57.184019	25	28280	28633	1	C	K03113	translation initiation factor 1	A0A5S9N1Y8_9GAMM	UniRef90_A0A5S9N1Y8 SUI1 domain-containing protein n=2 Tax=BD1-7 clade bacterium TaxID=2029982 RepID=A0A5S9N1Y8_9GAMM	BD1-7 clade bacterium	FALSE	0.655	148	3.497e-38					NA	NA	NA	Translation initiation factor SUI1 [PF01253.26]								0		-1	OG0001326			0		FALSE	FALSE	FALSE	TRUE	TRUE	TRUE
bin1_minus_coral_NODE_5_length_66684_cov_57.184019_26	bin1_minus_coral	NODE_5_length_66684_cov_57.184019	26	28567	28833	-1	E							NA	NA	NA					NA	NA	NA									0		-1				-1		FALSE	FALSE	FALSE	FALSE	FALSE	FALSE
bin1_minus_coral_NODE_5_length_66684_cov_57.184019_27	bin1_minus_coral	NODE_5_length_66684_cov_57.184019	27	28840	29253	-1	E							NA	NA	NA					NA	NA	NA									0		-1	OG0017853			-1		TRUE	FALSE	FALSE	TRUE	FALSE	FALSE
bin1_minus_coral_NODE_5_length_66684_cov_57.184019_28	bin1_minus_coral	NODE_5_length_66684_cov_57.184019	28	29219	30205	-1	B	K02204	homoserine kinase type II [EC:2.7.1.39]	A0A5S9MVB1_9GAMM	UniRef90_A0A5S9MVB1 Homoserine kinase n=2 Tax=BD1-7 clade bacterium TaxID=2029982 RepID=A0A5S9MVB1_9GAMM	BD1-7 clade bacterium	TRUE	0.604	377	1.205e-113					NA	NA	NA	Phosphotransferase enzyme family [PF01636.27]								0		-1	OG0002447			0		FALSE	FALSE	FALSE	TRUE	TRUE	FALSE
bin1_minus_coral_NODE_5_length_66684_cov_57.184019_29	bin1_minus_coral	NODE_5_length_66684_cov_57.184019	29	30293	33010	1	B	K02335	DNA polymerase I [EC:2.7.7.7]	A0A5S9QG13_9GAMM	UniRef90_A0A5S9QG13 DNA polymerase I n=2 Tax=BD1-7 clade bacterium TaxID=2029982 RepID=A0A5S9QG13_9GAMM	BD1-7 clade bacterium	TRUE	0.68	1253	0					NA	NA	NA	DNA polymerase family A [PF00476.24]; 5'-3' exonuclease, N-terminal resolvase-like domain [PF02739.20]; 5'-3' exonuclease, C-terminal SAM fold [PF01367.24]; 3'-5' exonuclease [PF01612.24]					VOG00272	sp|O64235|DPOL_BPMD2 DNA polymerase; XhXr	Xr;Xh	0		-1	OG0000606		yes	0	47, 55, 86	FALSE	FALSE	FALSE	TRUE	TRUE	TRUE
bin1_minus_coral_NODE_5_length_66684_cov_57.184019_30	bin1_minus_coral	NODE_5_length_66684_cov_57.184019	30	33451	34476	-1	C			A0A9Q6PVU2_PISSA	UniRef90_A0A9Q6PVU2 Nuclease n=3 Tax=Piscirickettsia salmonis TaxID=1238 RepID=A0A9Q6PVU2_PISSA	Piscirickettsia salmonis	FALSE	0.427	234	5.5e-64					NA	NA	NA	Endonuclease/Exonuclease/phosphatase family [PF03372.27]								0		-1	OG0009914		yes	0	20, 21, 23, 24, 25, 26	FALSE	FALSE	FALSE	TRUE	FALSE	FALSE
bin1_minus_coral_NODE_5_length_66684_cov_57.184019_31	bin1_minus_coral	NODE_5_length_66684_cov_57.184019	31	34590	35366	-1	D							NA	NA	NA					NA	NA	NA	Acid Phosphatase [PF12689.11]								0		-1	OG0017854			0		TRUE	FALSE	FALSE	TRUE	FALSE	FALSE
bin1_minus_coral_NODE_5_length_66684_cov_57.184019_32	bin1_minus_coral	NODE_5_length_66684_cov_57.184019	32	35378	36133	-1	C			A0A7S4LKA3_9EUGL	UniRef90_A0A7S4LKA3 Magnesium-dependent phosphatase-1 n=1 Tax=Eutreptiella gymnastica TaxID=73025 RepID=A0A7S4LKA3_9EUGL	Eutreptiella gymnastica	FALSE	0.334	80	6.27e-13					NA	NA	NA	Acid Phosphatase [PF12689.11]								0		-1	OG0010946			0		FALSE	TRUE	FALSE	TRUE	TRUE	FALSE
bin1_minus_coral_NODE_5_length_66684_cov_57.184019_33	bin1_minus_coral	NODE_5_length_66684_cov_57.184019	33	36983	39202	1	B	K02014	iron complex outermembrane recepter protein	A0A5S9QIY2_9GAMM	UniRef90_A0A5S9QIY2 Pesticin receptor n=1 Tax=BD1-7 clade bacterium TaxID=2029982 RepID=A0A5S9QIY2_9GAMM	BD1-7 clade bacterium	TRUE	0.534	713	2.079e-222	MER0196960	I39	MER0196960 - family I39 unassigned peptidase inhibitors (Spirosoma linguale) [I39.UPW]#I39#{inhibitor unit: 79-266}~source ADB40454~	FALSE	0.374	101	3.664e-20	TonB dependent receptor [PF00593.28]; TonB-dependent Receptor Plug Domain [PF07715.19]								0		-1	OG0000001		yes	0	12, 15, 17, 22	FALSE	FALSE	FALSE	TRUE	TRUE	TRUE
bin1_minus_coral_NODE_5_length_66684_cov_57.184019_34	bin1_minus_coral	NODE_5_length_66684_cov_57.184019	34	39240	39638	-1	E							NA	NA	NA					NA	NA	NA									0		-1	OG0010947			-1		FALSE	TRUE	FALSE	TRUE	TRUE	FALSE
bin1_minus_coral_NODE_5_length_66684_cov_57.184019_35	bin1_minus_coral	NODE_5_length_66684_cov_57.184019	35	40012	40449	-1	E							NA	NA	NA					NA	NA	NA									0		-1	OG0017855			-1		TRUE	FALSE	FALSE	TRUE	FALSE	FALSE
bin1_minus_coral_NODE_5_length_66684_cov_57.184019_36	bin1_minus_coral	NODE_5_length_66684_cov_57.184019	36	40627	40989	1	E							NA	NA	NA					NA	NA	NA									0		-1	OG0017856			-1		TRUE	FALSE	FALSE	TRUE	FALSE	FALSE
bin1_minus_coral_NODE_5_length_66684_cov_57.184019_37	bin1_minus_coral	NODE_5_length_66684_cov_57.184019	37	41218	42288	-1	C	K12978	lipid A 4'-phosphatase [EC:3.1.3.-]	A0A5S9N563_9GAMM	UniRef90_A0A5S9N563 Phosphatidic acid phosphatase type 2/haloperoxidase domain-containing protein n=2 Tax=BD1-7 clade bacterium TaxID=2029982 RepID=A0A5S9N563_9GAMM	BD1-7 clade bacterium	FALSE	0.456	289	1.288e-82					NA	NA	NA	PAP2 superfamily [PF01569.25]								0		-1	OG0003005			0		FALSE	FALSE	FALSE	TRUE	TRUE	TRUE
bin1_minus_coral_NODE_5_length_66684_cov_57.184019_38	bin1_minus_coral	NODE_5_length_66684_cov_57.184019	38	42290	43816	-1	B			A0A5S9N312_9GAMM	UniRef90_A0A5S9N312 Lipopolysaccharide core galacturonosyltransferase RgtC n=2 Tax=BD1-7 clade bacterium TaxID=2029982 RepID=A0A5S9N312_9GAMM	BD1-7 clade bacterium	TRUE	0.496	450	1.585e-135					NA	NA	NA	Dolichyl-phosphate-mannose-protein mannosyltransferase [PF13231.10]	GT83	GT83 undecaprenyl phosphate-alpha-L-Ara4N: 4-amino-4-deoxy-beta-L-arabinosyltransferase (EC 2.4.2.43); dodecaprenyl phosphate-beta-galacturonic acid: lipopolysaccharide core alpha-galacturonosyl transferase (EC 2.4.1.-)	2.4.2.43	GT83.hmm				0		-1	OG0004189			0		FALSE	FALSE	FALSE	TRUE	TRUE	TRUE
bin1_minus_coral_NODE_5_length_66684_cov_57.184019_39	bin1_minus_coral	NODE_5_length_66684_cov_57.184019	39	44169	44648	1	C	K03719	Lrp/AsnC family transcriptional regulator, leucine-responsive regulatory protein	A0A3B0XGP1_9ZZZZ	UniRef90_A0A3B0XGP1 Transcriptional regulator, AsnC family n=1 Tax=hydrothermal vent metagenome TaxID=652676 RepID=A0A3B0XGP1_9ZZZZ	hydrothermal vent metagenome	FALSE	0.693	203	1.098e-56					NA	NA	NA	Lrp/AsnC ligand binding domain [PF01037.25]; Winged helix-turn-helix DNA-binding [PF13412.10]								0		-1	OG0000027			0		FALSE	FALSE	FALSE	TRUE	TRUE	TRUE
bin1_minus_coral_NODE_5_length_66684_cov_57.184019_40	bin1_minus_coral	NODE_5_length_66684_cov_57.184019	40	44723	45238	1	C	K00891	shikimate kinase [EC:2.7.1.71]	A0A2E2XEX1_9GAMM	UniRef90_A0A2E2XEX1 Shikimate kinase n=1 Tax=Cellvibrionaceae bacterium TaxID=2026723 RepID=A0A2E2XEX1_9GAMM	Cellvibrionaceae bacterium	FALSE	0.741	221	1.29e-62					NA	NA	NA	Shikimate kinase [PF01202.26]; AAA domain [PF13671.10]; AAA domain [PF13238.10]								0		-1	OG0001887			0	20	FALSE	FALSE	FALSE	TRUE	TRUE	FALSE
bin1_minus_coral_NODE_5_length_66684_cov_57.184019_41	bin1_minus_coral	NODE_5_length_66684_cov_57.184019	41	45476	46714	1	B			M4U802_9GAMM	UniRef90_M4U802 Serine transporter family protein n=1 Tax=Psychromonas sp. CNPT3 TaxID=314282 RepID=M4U802_9GAMM	Psychromonas sp. CNPT3	TRUE	0.52	399	1.251e-119					NA	NA	NA	Tryptophan/tyrosine permease family [PF03222.17]; Transmembrane amino acid transporter protein [PF01490.22]								0		-1	OG0002932			0		FALSE	FALSE	FALSE	TRUE	TRUE	FALSE
bin1_minus_coral_NODE_5_length_66684_cov_57.184019_42	bin1_minus_coral	NODE_5_length_66684_cov_57.184019	42	46717	48081	1	B	K01752	L-serine dehydratase [EC:4.3.1.17]	A0A6G7LYE7_9GAMM	UniRef90_A0A6G7LYE7 L-serine dehydratase n=11 Tax=Shewanellaceae TaxID=267890 RepID=A0A6G7LYE7_9GAMM	Shewanellaceae	TRUE	0.579	506	5.916e-156					NA	NA	NA	Serine dehydratase alpha chain [PF03313.19]; Serine dehydratase beta chain [PF03315.19]								0		-1	OG0001351			0		FALSE	FALSE	FALSE	TRUE	TRUE	FALSE
bin1_minus_coral_NODE_5_length_66684_cov_57.184019_43	bin1_minus_coral	NODE_5_length_66684_cov_57.184019	43	48169	48987	-1	E							NA	NA	NA					NA	NA	NA									0		-1	OG0017872			-1		TRUE	FALSE	FALSE	TRUE	FALSE	FALSE
bin1_minus_coral_NODE_5_length_66684_cov_57.184019_44	bin1_minus_coral	NODE_5_length_66684_cov_57.184019	44	49419	49676	1	C	K03720	TrpR family transcriptional regulator, trp operon repressor	A0A1Y5GIG9_9GAMM	UniRef90_A0A1Y5GIG9 Transcriptional regulator n=1 Tax=Gammaproteobacteria bacterium 45_16_T64 TaxID=1856297 RepID=A0A1Y5GIG9_9GAMM	Gammaproteobacteria bacterium 45_16_T64	FALSE	0.525	79	6.659e-15					NA	NA	NA	Trp repressor protein [PF01371.23]								0		-1	OG0003128			0		FALSE	FALSE	FALSE	TRUE	TRUE	FALSE
bin1_minus_coral_NODE_5_length_66684_cov_57.184019_45	bin1_minus_coral	NODE_5_length_66684_cov_57.184019	45	49673	51052	1	B	K01657	anthranilate synthase component I [EC:4.1.3.27]	A0A437QA56_9GAMM	UniRef90_A0A437QA56 Anthranilate synthase component I family protein n=2 Tax=Neptunomonas TaxID=75687 RepID=A0A437QA56_9GAMM	Neptunomonas	TRUE	0.792	743	8.26e-238					NA	NA	NA	chorismate binding enzyme [PF00425.22]; Anthranilate synthase component I, N terminal region [PF04715.17]								0		-1	OG0000107			0		FALSE	FALSE	FALSE	TRUE	TRUE	TRUE
bin1_minus_coral_NODE_5_length_66684_cov_57.184019_46	bin1_minus_coral	NODE_5_length_66684_cov_57.184019	46	51059	51715	1	C	K01658	anthranilate synthase component II [EC:4.1.3.27]	A0A1H6C4T8_9GAMM	UniRef90_A0A1H6C4T8 Anthranilate synthase component 2 n=2 Tax=Marinobacterium TaxID=48075 RepID=A0A1H6C4T8_9GAMM	Marinobacterium	FALSE	0.696	308	5.924e-92	MER0438721	C26	MER0438721 - aminodeoxychorismate synthase, subunit II (Marinomonas sp. MED121) [C26.955]#C26#{peptidase unit: 3-217}~source ZP_01076321~	FALSE	0.696	302	5.899e-92	Glutamine amidotransferase class-I [PF00117.32]; Peptidase C26 [PF07722.17]								0		-1	OG0000372			0		FALSE	FALSE	FALSE	TRUE	TRUE	TRUE
bin1_minus_coral_NODE_5_length_66684_cov_57.184019_47	bin1_minus_coral	NODE_5_length_66684_cov_57.184019	47	51785	52621	1	E							NA	NA	NA					NA	NA	NA									0		-1	OG0017871			0		TRUE	FALSE	FALSE	TRUE	FALSE	FALSE
bin1_minus_coral_NODE_5_length_66684_cov_57.184019_48	bin1_minus_coral	NODE_5_length_66684_cov_57.184019	48	52589	53944	-1	C			A0A0W0UZI6_9GAMM	UniRef90_A0A0W0UZI6 Major facilitator family transporter n=2 Tax=Legionella jamestowniensis TaxID=455 RepID=A0A0W0UZI6_9GAMM	Legionella jamestowniensis	FALSE	0.396	284	2.338e-79					NA	NA	NA	Sugar (and other) transporter [PF00083.28]; Major Facilitator Superfamily [PF07690.20]								0		-1	OG0000278		yes	0	20, 21	FALSE	FALSE	FALSE	TRUE	FALSE	FALSE
bin1_minus_coral_NODE_5_length_66684_cov_57.184019_49	bin1_minus_coral	NODE_5_length_66684_cov_57.184019	49	54015	55157	-1	C			A0A2N7YPX8_9PSED	UniRef90_A0A2N7YPX8 Heparan-alpha-glucosaminide N-acetyltransferase catalytic domain-containing protein n=25 Tax=Pseudomonadaceae TaxID=135621 RepID=A0A2N7YPX8_9PSED	Pseudomonadaceae	FALSE	0.377	240	2.032e-65					NA	NA	NA	Heparan-alpha-glucosaminide N-acetyltransferase, catalytic [PF07786.16]								0		-1	OG0004744			0		FALSE	FALSE	FALSE	TRUE	FALSE	FALSE
bin1_minus_coral_NODE_5_length_66684_cov_57.184019_50	bin1_minus_coral	NODE_5_length_66684_cov_57.184019	50	56194	58281	-1	B			A0A1Q2M5P8_9GAMM	UniRef90_A0A1Q2M5P8 TonB-dependent receptor plug domain-containing protein n=1 Tax=Microbulbifer agarilyticus TaxID=260552 RepID=A0A1Q2M5P8_9GAMM	Microbulbifer agarilyticus	TRUE	0.635	828	1.081e-262					NA	NA	NA									0		-1	OG0003785		yes	0	62	FALSE	FALSE	FALSE	TRUE	TRUE	TRUE
bin1_minus_coral_NODE_5_length_66684_cov_57.184019_51	bin1_minus_coral	NODE_5_length_66684_cov_57.184019	51	58455	60950	-1	C			UPI00235BE95F	UniRef90_UPI00235BE95F RHS repeat-associated core domain-containing protein n=1 Tax=Chitinimonas prasina TaxID=1434937 RepID=UPI00235BE95F	Chitinimonas prasina	FALSE	0.284	224	8.383e-56	MER1379332	A39	MER1379332 - (Methanolacinia petrolearia) [A39.UNW]#A39#{peptidase unit: 189-1185}~source WP_013329523~	FALSE	0.206	121	3.284e-26									0		-1	OG0001228			0		FALSE	TRUE	FALSE	TRUE	TRUE	FALSE
bin1_minus_coral_NODE_5_length_66684_cov_57.184019_52	bin1_minus_coral	NODE_5_length_66684_cov_57.184019	52	60901	61671	-1	C			A0A101MIX4_PENFR	UniRef90_A0A101MIX4 Insecticide toxin TcdB middle/N-terminal domain-containing protein n=1 Tax=Penicillium freii TaxID=48697 RepID=A0A101MIX4_PENFR	Penicillium freii	FALSE	0.224	70	1.711e-09	MER1382206	A39	MER1382206 - (Massilia sp. TW-1) [A39.UNW]#A39#{peptidase unit: 1342-2224}~source WP_166860094~	FALSE	0.215	64	6.935e-10									0		-1	OG0001228			0		FALSE	TRUE	FALSE	TRUE	TRUE	FALSE
bin1_minus_coral_NODE_5_length_66684_cov_57.184019_53	bin1_minus_coral	NODE_5_length_66684_cov_57.184019	53	61640	62485	-1	C			A0A8J3E9A3_9GAMM	UniRef90_A0A8J3E9A3 YD repeat-containing protein n=4 Tax=Fastidiosibacteraceae TaxID=2056687 RepID=A0A8J3E9A3_9GAMM	Fastidiosibacteraceae	FALSE	0.25	96	6.601e-18					NA	NA	NA									0		-1	OG0001228			0		FALSE	TRUE	FALSE	TRUE	TRUE	FALSE
bin1_minus_coral_NODE_5_length_66684_cov_57.184019_54	bin1_minus_coral	NODE_5_length_66684_cov_57.184019	54	62513	63415	-1	C			A0A165N6I5_9HYPH	UniRef90_A0A165N6I5 tRNA nuclease WapA n=2 Tax=unclassified Pseudovibrio TaxID=2627060 RepID=A0A165N6I5_9HYPH	unclassified Pseudovibrio	FALSE	0.375	169	2.802e-42					NA	NA	NA									0		-1	OG0001228			0		FALSE	TRUE	FALSE	TRUE	TRUE	FALSE
bin1_minus_coral_NODE_5_length_66684_cov_57.184019_55	bin1_minus_coral	NODE_5_length_66684_cov_57.184019	55	63931	64077	1	E							NA	NA	NA					NA	NA	NA									0		-1	OG0000239			0		FALSE	FALSE	FALSE	TRUE	TRUE	TRUE
bin1_minus_coral_NODE_5_length_66684_cov_57.184019_56	bin1_minus_coral	NODE_5_length_66684_cov_57.184019	56	64087	64662	1	C			A0A523IG11_UNCDE	UniRef90_A0A523IG11 NAD-dependent epimerase/dehydratase family protein n=1 Tax=Deltaproteobacteria bacterium TaxID=2026735 RepID=A0A523IG11_UNCDE	Deltaproteobacteria bacterium	FALSE	0.535	195	3.369e-53					NA	NA	NA	3-beta hydroxysteroid dehydrogenase/isomerase family [PF01073.23]; NAD dependent epimerase/dehydratase family [PF01370.25]; Polysaccharide biosynthesis protein [PF02719.19]; GDP-mannose 4,6 dehydratase [PF16363.9]; Male sterility protein [PF07993.16]; RmlD substrate binding domain [PF04321.21]								0		-1	OG0000239			0		FALSE	FALSE	FALSE	TRUE	TRUE	TRUE
bin1_minus_coral_NODE_5_length_66684_cov_57.184019_57	bin1_minus_coral	NODE_5_length_66684_cov_57.184019	57	64675	65061	1	C			A0A2D6MP70_UNCDE	UniRef90_A0A2D6MP70 Steroid delta-isomerase n=1 Tax=Deltaproteobacteria bacterium TaxID=2026735 RepID=A0A2D6MP70_UNCDE	Deltaproteobacteria bacterium	FALSE	0.51	115	1.403e-26					NA	NA	NA									0		-1	OG0000239			0		FALSE	FALSE	FALSE	TRUE	TRUE	TRUE
bin1_minus_coral_NODE_5_length_66684_cov_57.184019_58	bin1_minus_coral	NODE_5_length_66684_cov_57.184019	58	65171	65848	-1	E							NA	NA	NA					NA	NA	NA									0		-1				-1		FALSE	FALSE	FALSE	FALSE	FALSE	FALSE
bin1_minus_coral_NODE_5_length_66684_cov_57.184019_59	bin1_minus_coral	NODE_5_length_66684_cov_57.184019	59	65948	66505	-1	C	K09941	uncharacterized protein	A0A3N2DPP0_9GAMM	UniRef90_A0A3N2DPP0 DUF1415 domain-containing protein n=1 Tax=Sinobacterium caligoides TaxID=933926 RepID=A0A3N2DPP0_9GAMM	Sinobacterium caligoides	FALSE	0.687	244	3.787e-70					NA	NA	NA	Protein of unknown function (DUF1415) [PF07209.16]								0		-1	OG0001818			0		FALSE	FALSE	FALSE	FALSE	FALSE	FALSE
bin1_minus_coral_NODE_50_length_25165_cov_54.642294_1	bin1_minus_coral	NODE_50_length_25165_cov_54.642294	1	3	836	1	B	K07133	uncharacterized protein	UPI001EF46D4A	UniRef90_UPI001EF46D4A ATP-binding protein n=1 Tax=Psychrobium sp. MM17-31 TaxID=2917758 RepID=UPI001EF46D4A	Psychrobium sp. MM17-31	TRUE	0.67	367	4.687e-111					NA	NA	NA	Domain of unknown function (DUF4143) [PF13635.10]								0		-1	OG0004376		yes	0	20, 22, 23, 37, 41, 42, 48, 49, 54, 61, 63	FALSE	FALSE	FALSE	TRUE	TRUE	FALSE
bin1_minus_coral_NODE_50_length_25165_cov_54.642294_2	bin1_minus_coral	NODE_50_length_25165_cov_54.642294	2	887	3208	-1	B			A0A8T3QC33_9GAMM	UniRef90_A0A8T3QC33 2OG-Fe(II) oxygenase n=1 Tax=Gammaproteobacteria bacterium TaxID=1913989 RepID=A0A8T3QC33_9GAMM	Gammaproteobacteria bacterium	TRUE	0.421	548	5.146e-165					NA	NA	NA	2OG-Fe(II) oxygenase superfamily [PF13640.10]								0		-1	OG0009479			0		FALSE	FALSE	FALSE	TRUE	FALSE	FALSE
bin1_minus_coral_NODE_50_length_25165_cov_54.642294_3	bin1_minus_coral	NODE_50_length_25165_cov_54.642294	3	4047	8993	-1	C			A0A0Q7W3Z1_9BURK	UniRef90_A0A0Q7W3Z1 Uncharacterized protein n=1 Tax=Duganella sp. Root1480D1 TaxID=1736471 RepID=A0A0Q7W3Z1_9BURK	Duganella sp. Root1480D1	FALSE	0.259	487	7.947e-136	MER1382970	A39	MER1382970 - (Synechococcus sp. PCC 7336) [A39.UNW]#A39#{peptidase unit: 532-1409}~source WP_156820201~	FALSE	0.195	154	9.594e-36	RHS Repeat [PF05593.18]								0		-1	OG0001228			0		FALSE	TRUE	FALSE	TRUE	TRUE	FALSE
bin1_minus_coral_NODE_50_length_25165_cov_54.642294_4	bin1_minus_coral	NODE_50_length_25165_cov_54.642294	4	9287	19480	1	B			A0A1S6HSJ1_9GAMM	UniRef90_A0A1S6HSJ1 Conserved repeat protein n=2 Tax=Shewanella psychrophila TaxID=225848 RepID=A0A1S6HSJ1_9GAMM	Shewanella psychrophila	TRUE	0.315	1935	0					NA	NA	NA	Domain of unknown function DUF11 [PF01345.22]								0		-1	OG0005026			0		FALSE	TRUE	FALSE	TRUE	TRUE	FALSE
bin1_minus_coral_NODE_50_length_25165_cov_54.642294_5	bin1_minus_coral	NODE_50_length_25165_cov_54.642294	5	19795	20103	-1	C			UPI001F02E6F9	UniRef90_UPI001F02E6F9 ethanolamine permease n=1 Tax=Sinobacterium norvegicum TaxID=1641715 RepID=UPI001F02E6F9	Sinobacterium norvegicum	FALSE	0.724	151	1.004e-39					NA	NA	NA									0		-1	OG0002897			0		FALSE	FALSE	FALSE	TRUE	FALSE	FALSE
bin1_minus_coral_NODE_50_length_25165_cov_54.642294_6	bin1_minus_coral	NODE_50_length_25165_cov_54.642294	6	20393	20713	-1	C			A0A962HCG9_9GAMM	UniRef90_A0A962HCG9 Alpha/beta hydrolase n=1 Tax=Pseudomonadales bacterium TaxID=1891229 RepID=A0A962HCG9_9GAMM	Pseudomonadales bacterium	FALSE	0.47	94	7.375e-20	MER0222464	S09X	MER0222464 - family S9 unassigned peptidases (Clostridium cellulovorans) [S09.UPW]#S09X#{peptidase unit: 60-295}~source YP_003842668~	FALSE	0.465	79	7.901e-17	alpha/beta hydrolase fold [PF07859.17]								0		-1	OG0000068			0		FALSE	FALSE	FALSE	TRUE	FALSE	FALSE
bin1_minus_coral_NODE_50_length_25165_cov_54.642294_7	bin1_minus_coral	NODE_50_length_25165_cov_54.642294	7	21656	21946	1	E							NA	NA	NA					NA	NA	NA									0		-1				-1		FALSE	FALSE	FALSE	FALSE	FALSE	FALSE
bin1_minus_coral_NODE_50_length_25165_cov_54.642294_8	bin1_minus_coral	NODE_50_length_25165_cov_54.642294	8	23178	24494	1	B	K00558	DNA (cytosine-5)-methyltransferase 1 [EC:2.1.1.37]	A0A127M270_9GAMM	UniRef90_A0A127M270 Cytosine-specific methyltransferase n=1 Tax=Zhongshania aliphaticivorans TaxID=1470434 RepID=A0A127M270_9GAMM	Zhongshania aliphaticivorans	TRUE	0.796	715	1.628e-228					NA	NA	NA	C-5 cytosine-specific DNA methylase [PF00145.21]					VOG03547	sp|P34877|MTSA_LACLC Type II methyltransferase M1.ScrFI; XhXp	Xp;Xh	0		-1	OG0001533		yes	1	4	FALSE	FALSE	FALSE	FALSE	FALSE	FALSE
bin1_minus_coral_NODE_50_length_25165_cov_54.642294_9	bin1_minus_coral	NODE_50_length_25165_cov_54.642294	9	24494	24928	1	C	K07458	DNA mismatch endonuclease, patch repair protein [EC:3.1.-.-]	A0A127M287_9GAMM	UniRef90_A0A127M287 Very short patch repair endonuclease n=1 Tax=Zhongshania aliphaticivorans TaxID=1470434 RepID=A0A127M287_9GAMM	Zhongshania aliphaticivorans	FALSE	0.694	198	3.35e-55					NA	NA	NA	DNA mismatch endonuclease Vsr [PF03852.19]					VOG10772	sp|P09184|VSR_ECOLI DNA mismatch endonuclease Vsr; Xu	Xu	0		-1	OG0004820		yes	0	18	FALSE	FALSE	FALSE	FALSE	FALSE	FALSE
bin1_minus_coral_NODE_50_length_25165_cov_54.642294_10	bin1_minus_coral	NODE_50_length_25165_cov_54.642294	10	24939	25163	1	C			UPI0024B57006	UniRef90_UPI0024B57006 MvaI/BcnI family restriction endonuclease n=1 Tax=Marinobacter sp. CHS3-4 TaxID=3045174 RepID=UPI0024B57006	Marinobacter sp. CHS3-4	FALSE	0.706	108	4.764e-25					NA	NA	NA									0		-1			yes	0	28, 50	FALSE	FALSE	FALSE	FALSE	FALSE	FALSE
bin1_minus_coral_NODE_507_length_4648_cov_51.969737_1	bin1_minus_coral	NODE_507_length_4648_cov_51.969737	1	11	1111	1	C			A0A349SXI8_9GAMM	UniRef90_A0A349SXI8 Efflux transporter periplasmic adaptor subunit n=8 Tax=Gammaproteobacteria TaxID=1236 RepID=A0A349SXI8_9GAMM	Gammaproteobacteria	FALSE	0.4	241	4.898e-66					NA	NA	NA	Barrel-sandwich domain of CusB or HlyD membrane-fusion [PF16576.9]; Biotin-lipoyl like [PF13533.10]								0		-1	OG0000009			0		FALSE	FALSE	FALSE	TRUE	TRUE	TRUE
bin1_minus_coral_NODE_507_length_4648_cov_51.969737_2	bin1_minus_coral	NODE_507_length_4648_cov_51.969737	2	1166	4216	1	B			A0A1Y5GWW0_9GAMM	UniRef90_A0A1Y5GWW0 Multidrug efflux protein n=1 Tax=Gammaproteobacteria bacterium 45_16_T64 TaxID=1856297 RepID=A0A1Y5GWW0_9GAMM	Gammaproteobacteria bacterium 45_16_T64	TRUE	0.614	1205	0					NA	NA	NA	AcrB/AcrD/AcrF family [PF00873.23]								0		-1	OG0000029		yes	0	20, 21, 28, 76, 88	FALSE	FALSE	FALSE	TRUE	TRUE	TRUE
bin1_minus_coral_NODE_509_length_4639_cov_52.965314_1	bin1_minus_coral	NODE_509_length_4639_cov_52.965314	1	424	1266	1	C	K10094	nickel transport protein	A0A2G6KT94_9GAMM	UniRef90_A0A2G6KT94 Nickel transporter n=2 Tax=Pseudomonadota TaxID=1224 RepID=A0A2G6KT94_9GAMM	Pseudomonadota	FALSE	0.58	279	1.143e-80					NA	NA	NA	Domain of unknown function (DUF4198) [PF10670.13]								0		-1	OG0006766			0		FALSE	FALSE	FALSE	TRUE	TRUE	FALSE
bin1_minus_coral_NODE_509_length_4639_cov_52.965314_2	bin1_minus_coral	NODE_509_length_4639_cov_52.965314	2	1288	1932	1	C	K02007	cobalt/nickel transport system permease protein	A0A1Q4UWA9_9PROT	UniRef90_A0A1Q4UWA9 Cobalamin biosynthesis protein CbiM n=3 Tax=Thalassospira TaxID=168934 RepID=A0A1Q4UWA9_9PROT	Thalassospira	FALSE	0.503	186	1.676e-49					NA	NA	NA	Cobalt uptake substrate-specific transmembrane region [PF01891.20]								0		-1	OG0008084			0		FALSE	FALSE	FALSE	TRUE	TRUE	FALSE
bin1_minus_coral_NODE_509_length_4639_cov_52.965314_3	bin1_minus_coral	NODE_509_length_4639_cov_52.965314	3	1953	2486	1	C	K16915	nickel transport protein	UPI000481768A	UniRef90_UPI000481768A hypothetical protein n=1 Tax=Marinobacterium jannaschii TaxID=64970 RepID=UPI000481768A	Marinobacterium jannaschii	FALSE	0.409	129	1.253e-30					NA	NA	NA									0		-1	OG0008083			0		FALSE	FALSE	FALSE	TRUE	TRUE	FALSE
bin1_minus_coral_NODE_509_length_4639_cov_52.965314_4	bin1_minus_coral	NODE_509_length_4639_cov_52.965314	4	2461	3264	1	C	K02008	cobalt/nickel transport system permease protein	UPI000687D851	UniRef90_UPI000687D851 cobalt ECF transporter T component CbiQ n=1 Tax=Marinobacterium jannaschii TaxID=64970 RepID=UPI000687D851	Marinobacterium jannaschii	FALSE	0.376	157	1.044e-38					NA	NA	NA	Cobalt transport protein [PF02361.20]								0		-1	OG0008082			0		FALSE	FALSE	FALSE	TRUE	TRUE	FALSE
bin1_minus_coral_NODE_509_length_4639_cov_52.965314_5	bin1_minus_coral	NODE_509_length_4639_cov_52.965314	5	3248	3895	1	C			UPI001E37D3AF	UniRef90_UPI001E37D3AF ABC transporter ATP-binding protein n=1 Tax=unclassified Motilimonas TaxID=2643697 RepID=UPI001E37D3AF	unclassified Motilimonas	FALSE	0.582	230	8.723e-65					NA	NA	NA	ABC transporter [PF00005.31]; RecF/RecN/SMC N terminal domain [PF02463.23]					VOG02086	sp|Q5UNZ1|YL733_MIMIV Uncharacterized ABC transporter ATP-binding protein/permease L733; Xh	Xh	0		-1	OG0007335			0		FALSE	FALSE	FALSE	TRUE	TRUE	FALSE
bin1_minus_coral_NODE_509_length_4639_cov_52.965314_6	bin1_minus_coral	NODE_509_length_4639_cov_52.965314	6	4042	4608	1	E							NA	NA	NA					NA	NA	NA									0		-1	OG0017875			-1		TRUE	FALSE	FALSE	TRUE	FALSE	FALSE
bin1_minus_coral_NODE_51_length_25042_cov_51.949294_1	bin1_minus_coral	NODE_51_length_25042_cov_51.949294	1	60	308	-1	C			A0A7U8GRR3_NEPCE	UniRef90_A0A7U8GRR3 SGNH hydrolase-type esterase domain-containing protein n=1 Tax=Neptuniibacter caesariensis TaxID=207954 RepID=A0A7U8GRR3_NEPCE	Neptuniibacter caesariensis	FALSE	0.569	91	3.105e-19					NA	NA	NA									0		-1	OG0005859			0		FALSE	FALSE	FALSE	FALSE	FALSE	FALSE
bin1_minus_coral_NODE_51_length_25042_cov_51.949294_2	bin1_minus_coral	NODE_51_length_25042_cov_51.949294	2	569	1291	-1	C			A0A9X1Z852_9GAMM	UniRef90_A0A9X1Z852 SDR family oxidoreductase n=1 Tax=Shewanella algicola TaxID=640633 RepID=A0A9X1Z852_9GAMM	Shewanella algicola	FALSE	0.672	315	1.027e-93					NA	NA	NA	short chain dehydrogenase [PF00106.29]; Enoyl-(Acyl carrier protein) reductase [PF13561.10]; KR domain [PF08659.14]; 3-beta hydroxysteroid dehydrogenase/isomerase family [PF01073.23]; NAD dependent epimerase/dehydratase family [PF01370.25]					VOG04485	sp|P37079|SORD_KLEPN Sorbitol-6-phosphate 2-dehydrogenase; Xh	Xh	0		-1	OG0000000		yes	0	19, 35	FALSE	FALSE	FALSE	TRUE	TRUE	TRUE
bin1_minus_coral_NODE_51_length_25042_cov_51.949294_3	bin1_minus_coral	NODE_51_length_25042_cov_51.949294	3	1403	2299	-1	C			A0A5S9PMP5_9GAMM	UniRef90_A0A5S9PMP5 Glycosyltransferase 2-like domain-containing protein n=2 Tax=BD1-7 clade bacterium TaxID=2029982 RepID=A0A5S9PMP5_9GAMM	BD1-7 clade bacterium	FALSE	0.443	237	9.014e-66					NA	NA	NA	Glycosyl transferase family 2 [PF00535.30]; Glycosyltransferase like family 2 [PF13641.10]								0		-1	OG0004753			0		FALSE	FALSE	FALSE	TRUE	TRUE	FALSE
bin1_minus_coral_NODE_51_length_25042_cov_51.949294_4	bin1_minus_coral	NODE_51_length_25042_cov_51.949294	4	2527	3633	-1	B			A0A5S9QJJ8_9GAMM	UniRef90_A0A5S9QJJ8 Putative HTH-type transcriptional regulator n=1 Tax=BD1-7 clade bacterium TaxID=2029982 RepID=A0A5S9QJJ8_9GAMM	BD1-7 clade bacterium	TRUE	0.733	509	1.177e-158					NA	NA	NA	Arabinose-binding domain of AraC transcription regulator, N-term [PF12625.11]; Helix-turn-helix domain [PF12833.11]; Bacterial regulatory helix-turn-helix proteins, AraC family [PF00165.27]								0		-1	OG0000004			0		FALSE	FALSE	FALSE	TRUE	TRUE	TRUE
bin1_minus_coral_NODE_51_length_25042_cov_51.949294_5	bin1_minus_coral	NODE_51_length_25042_cov_51.949294	5	3772	4641	-1	C			UPI00083599D5	UniRef90_UPI00083599D5 class I SAM-dependent methyltransferase n=2 Tax=Endozoicomonas ascidiicola TaxID=1698521 RepID=UPI00083599D5	Endozoicomonas ascidiicola	FALSE	0.356	140	1.337e-32					NA	NA	NA	Methyltransferase domain [PF08242.16]; Methyltransferase domain [PF13649.10]; Methyltransferase domain [PF13847.10]; Methyltransferase domain [PF08241.16]; Methyltransferase domain [PF13489.10]								0		-1	OG0008813	yes	yes	2	1, 2	FALSE	FALSE	FALSE	TRUE	FALSE	FALSE
bin1_minus_coral_NODE_51_length_25042_cov_51.949294_6	bin1_minus_coral	NODE_51_length_25042_cov_51.949294	6	4793	5368	1	C			A0A1X9NE05_9GAMM	UniRef90_A0A1X9NE05 Uncharacterized protein n=1 Tax=Oceanicoccus sagamiensis TaxID=716816 RepID=A0A1X9NE05_9GAMM	Oceanicoccus sagamiensis	FALSE	0.241	63	7.688e-08					NA	NA	NA									0		-1	OG0001153			0		FALSE	FALSE	FALSE	TRUE	TRUE	TRUE
bin1_minus_coral_NODE_51_length_25042_cov_51.949294_7	bin1_minus_coral	NODE_51_length_25042_cov_51.949294	7	5505	6872	-1	B			A0A5S9QGU7_9GAMM	UniRef90_A0A5S9QGU7 histidine kinase n=2 Tax=BD1-7 clade bacterium TaxID=2029982 RepID=A0A5S9QGU7_9GAMM	BD1-7 clade bacterium	TRUE	0.607	538	7.52e-167					NA	NA	NA	Histidine kinase-, DNA gyrase B-, and HSP90-like ATPase [PF02518.30]								0		-1	OG0000024			0		FALSE	FALSE	FALSE	TRUE	TRUE	TRUE
bin1_minus_coral_NODE_51_length_25042_cov_51.949294_8	bin1_minus_coral	NODE_51_length_25042_cov_51.949294	8	6901	7587	-1	B	K02483	two-component system, OmpR family, response regulator	A0A5S9QYP2_9GAMM	UniRef90_A0A5S9QYP2 Transcriptional regulatory protein CusR n=2 Tax=BD1-7 clade bacterium TaxID=2029982 RepID=A0A5S9QYP2_9GAMM	BD1-7 clade bacterium	TRUE	0.777	359	2.811e-109					NA	NA	NA	Response regulator receiver domain [PF00072.28]; Transcriptional regulatory protein, C terminal [PF00486.32]								0		-1	OG0000036			0		FALSE	FALSE	FALSE	TRUE	TRUE	TRUE
bin1_minus_coral_NODE_51_length_25042_cov_51.949294_9	bin1_minus_coral	NODE_51_length_25042_cov_51.949294	9	7937	8404	1	C			A0A5S9R140_9GAMM	UniRef90_A0A5S9R140 RDD domain-containing protein n=2 Tax=BD1-7 clade bacterium TaxID=2029982 RepID=A0A5S9R140_9GAMM	BD1-7 clade bacterium	FALSE	0.491	138	6.889e-34					NA	NA	NA	RDD family [PF06271.16]								0		-1	OG0001187			0		FALSE	FALSE	FALSE	TRUE	TRUE	TRUE
bin1_minus_coral_NODE_51_length_25042_cov_51.949294_10	bin1_minus_coral	NODE_51_length_25042_cov_51.949294	10	8420	8818	-1	C			A0A5S9QJ84_9GAMM	UniRef90_A0A5S9QJ84 Uncharacterized protein n=2 Tax=BD1-7 clade bacterium TaxID=2029982 RepID=A0A5S9QJ84_9GAMM	BD1-7 clade bacterium	FALSE	0.506	118	1.828e-27					NA	NA	NA									0		-1	OG0002075			0		FALSE	FALSE	FALSE	TRUE	TRUE	TRUE
bin1_minus_coral_NODE_51_length_25042_cov_51.949294_11	bin1_minus_coral	NODE_51_length_25042_cov_51.949294	11	8815	9273	-1	C	K03789	[ribosomal protein S18]-alanine N-acetyltransferase [EC:2.3.1.266]	A0A5S9PTY6_9GAMM	UniRef90_A0A5S9PTY6 Ribosomal-protein-alanine acetyltransferase n=2 Tax=BD1-7 clade bacterium TaxID=2029982 RepID=A0A5S9PTY6_9GAMM	BD1-7 clade bacterium	FALSE	0.423	107	2.073e-23					NA	NA	NA	Acetyltransferase (GNAT) family [PF00583.29]; Acetyltransferase (GNAT) domain [PF13673.11]; Acetyltransferase (GNAT) domain [PF13420.11]; Acetyltransferase (GNAT) domain [PF13508.11]								0		-1	OG0000506			0		FALSE	FALSE	FALSE	TRUE	TRUE	TRUE
bin1_minus_coral_NODE_51_length_25042_cov_51.949294_12	bin1_minus_coral	NODE_51_length_25042_cov_51.949294	12	9302	10090	-1	E							NA	NA	NA					NA	NA	NA									0		-1	OG0006804			0		FALSE	FALSE	TRUE	TRUE	TRUE	TRUE
bin1_minus_coral_NODE_51_length_25042_cov_51.949294_13	bin1_minus_coral	NODE_51_length_25042_cov_51.949294	13	10090	11631	-1	B	K01649	2-isopropylmalate synthase [EC:2.3.3.13]	A0A962HE25_9GAMM	UniRef90_A0A962HE25 2-isopropylmalate synthase n=1 Tax=Pseudomonadales bacterium TaxID=1891229 RepID=A0A962HE25_9GAMM	Pseudomonadales bacterium	TRUE	0.699	719	2.722e-228					NA	NA	NA	HMGL-like [PF00682.23]; LeuA allosteric (dimerisation) domain [PF08502.14]								0		-1	OG0001676			0		FALSE	FALSE	FALSE	TRUE	TRUE	TRUE
bin1_minus_coral_NODE_51_length_25042_cov_51.949294_14	bin1_minus_coral	NODE_51_length_25042_cov_51.949294	14	11969	13168	-1	B	K00958	sulfate adenylyltransferase [EC:2.7.7.4]	A0A5S9QAI3_9GAMM	UniRef90_A0A5S9QAI3 Sulfate adenylyltransferase n=2 Tax=BD1-7 clade bacterium TaxID=2029982 RepID=A0A5S9QAI3_9GAMM	BD1-7 clade bacterium	TRUE	0.81	665	4.7e-212					NA	NA	NA	ATP-sulfurylase [PF01747.21]; PUA-like domain [PF14306.10]					VOG16960	sp|O67174|SATC_AQUAE Probable bifunctional SAT/APS kinase; Xh	Xh	0		-1	OG0001919			0		FALSE	FALSE	FALSE	TRUE	TRUE	TRUE
bin1_minus_coral_NODE_51_length_25042_cov_51.949294_15	bin1_minus_coral	NODE_51_length_25042_cov_51.949294	15	13193	13828	-1	B	K00860	adenylylsulfate kinase [EC:2.7.1.25]	A0A5S9PUN7_9GAMM	UniRef90_A0A5S9PUN7 Adenylyl-sulfate kinase n=2 Tax=BD1-7 clade bacterium TaxID=2029982 RepID=A0A5S9PUN7_9GAMM	BD1-7 clade bacterium	TRUE	0.833	353	1.992e-107					NA	NA	NA	Adenylylsulphate kinase [PF01583.24]; AAA domain [PF13671.10]								0		-1	OG0001540			0		FALSE	FALSE	FALSE	TRUE	TRUE	TRUE
bin1_minus_coral_NODE_51_length_25042_cov_51.949294_16	bin1_minus_coral	NODE_51_length_25042_cov_51.949294	16	14287	15042	1	C	K02233	adenosylcobinamide-GDP ribazoletransferase [EC:2.7.8.26]	A0A5S9PTW0_9GAMM	UniRef90_A0A5S9PTW0 Adenosylcobinamide-GDP ribazoletransferase n=2 Tax=BD1-7 clade bacterium TaxID=2029982 RepID=A0A5S9PTW0_9GAMM	BD1-7 clade bacterium	FALSE	0.373	163	5.504e-41					NA	NA	NA	Cobalamin-5-phosphate synthase [PF02654.19]								0		-1	OG0001979			0		FALSE	FALSE	FALSE	TRUE	TRUE	TRUE
bin1_minus_coral_NODE_51_length_25042_cov_51.949294_17	bin1_minus_coral	NODE_51_length_25042_cov_51.949294	17	15094	16569	1	B	K14674	TAG lipase / steryl ester hydrolase / phospholipase A2 / LPA acyltransferase [EC:3.1.1.3 3.1.1.13 3.1.1.4 2.3.1.51]	A0A5S9PUB6_9GAMM	UniRef90_A0A5S9PUB6 PNPLA domain-containing protein n=2 Tax=BD1-7 clade bacterium TaxID=2029982 RepID=A0A5S9PUB6_9GAMM	BD1-7 clade bacterium	TRUE	0.796	796	1.228e-255					NA	NA	NA	Domain of unknown function (DUF3336) [PF11815.12]; Patatin-like phospholipase [PF01734.26]					VOG13962	sp|Q5UQP2|YL446_MIMIV Uncharacterized protein L446; Xh	Xh	0		-1	OG0001154			0		FALSE	FALSE	FALSE	TRUE	TRUE	TRUE
bin1_minus_coral_NODE_51_length_25042_cov_51.949294_18	bin1_minus_coral	NODE_51_length_25042_cov_51.949294	18	16638	17786	1	E							NA	NA	NA					NA	NA	NA									0		-1	OG0017879			-1		TRUE	FALSE	FALSE	TRUE	FALSE	FALSE
bin1_minus_coral_NODE_51_length_25042_cov_51.949294_19	bin1_minus_coral	NODE_51_length_25042_cov_51.949294	19	17861	20713	-1	B	K01873	valyl-tRNA synthetase [EC:6.1.1.9]	A0A5S9QJF6_9GAMM	UniRef90_A0A5S9QJF6 Valine--tRNA ligase n=2 Tax=BD1-7 clade bacterium TaxID=2029982 RepID=A0A5S9QJF6_9GAMM	BD1-7 clade bacterium	TRUE	0.749	1440	0					NA	NA	NA	tRNA synthetases class I (I, L, M and V) [PF00133.26]; Anticodon-binding domain of tRNA ligase [PF08264.17]; Leucyl-tRNA synthetase, editing domain [PF13603.10]; Valyl tRNA synthetase tRNA binding arm [PF10458.13]; tRNA synthetases class I (M) [PF09334.15]; tRNA synthetases class I (K) [PF01921.22]					VOG01367	sp|F4JLM5|SYIC_ARATH Isoleucine--tRNA ligase, cytoplasmic; Xh	Xh	0		-1	OG0000729			0		FALSE	FALSE	FALSE	TRUE	TRUE	TRUE
bin1_minus_coral_NODE_51_length_25042_cov_51.949294_20	bin1_minus_coral	NODE_51_length_25042_cov_51.949294	20	20777	21229	-1	C	K02339	DNA polymerase III subunit chi [EC:2.7.7.7]	A0A1Y5EQM2_9GAMM	UniRef90_A0A1Y5EQM2 DNA polymerase III subunit chi n=1 Tax=Cycloclasticus sp. 46_120_T64 TaxID=1856281 RepID=A0A1Y5EQM2_9GAMM	Cycloclasticus sp. 46_120_T64	FALSE	0.453	117	7.304e-27					NA	NA	NA	DNA polymerase III chi subunit, HolC [PF04364.17]								0		-1	OG0001244			0		FALSE	FALSE	FALSE	TRUE	TRUE	TRUE
bin1_minus_coral_NODE_51_length_25042_cov_51.949294_21	bin1_minus_coral	NODE_51_length_25042_cov_51.949294	21	21251	22714	-1	B	K01255	leucyl aminopeptidase [EC:3.4.11.1]	A0A5S9QGM0_9GAMM	UniRef90_A0A5S9QGM0 Probable cytosol aminopeptidase n=2 Tax=BD1-7 clade bacterium TaxID=2029982 RepID=A0A5S9QGM0_9GAMM	BD1-7 clade bacterium	TRUE	0.571	537	5.429e-166	MER0930502	M17	MER0930502 - PepA aminopeptidase (Pseudohaliea rubra) [M17.003]#M17#{peptidase unit: 63-492}~source A0A095VV36~	TRUE	0.58	467	3.336e-144	Cytosol aminopeptidase family, catalytic domain [PF00883.25]								0		-1	OG0000458			0		FALSE	FALSE	FALSE	TRUE	TRUE	TRUE
bin1_minus_coral_NODE_51_length_25042_cov_51.949294_22	bin1_minus_coral	NODE_51_length_25042_cov_51.949294	22	22844	23929	1	C	K07091	lipopolysaccharide export system permease protein	A0A5S9QGM6_9GAMM	UniRef90_A0A5S9QGM6 Lipopolysaccharide export system permease protein LptF n=2 Tax=BD1-7 clade bacterium TaxID=2029982 RepID=A0A5S9QGM6_9GAMM	BD1-7 clade bacterium	FALSE	0.501	333	6.546e-98					NA	NA	NA	Lipopolysaccharide export system permease LptF/LptG [PF03739.18]								0		-1	OG0000645			0		FALSE	FALSE	FALSE	TRUE	TRUE	TRUE
bin1_minus_coral_NODE_51_length_25042_cov_51.949294_23	bin1_minus_coral	NODE_51_length_25042_cov_51.949294	23	23916	24992	1	B	K11720	lipopolysaccharide export system permease protein	A0A5S9QI50_9GAMM	UniRef90_A0A5S9QI50 Lipopolysaccharide export system permease protein LptG n=2 Tax=BD1-7 clade bacterium TaxID=2029982 RepID=A0A5S9QI50_9GAMM	BD1-7 clade bacterium	TRUE	0.54	368	8.027e-110					NA	NA	NA	Lipopolysaccharide export system permease LptF/LptG [PF03739.18]								0		-1	OG0000728			0		FALSE	FALSE	FALSE	TRUE	TRUE	TRUE
bin1_minus_coral_NODE_52_length_24895_cov_49.988728_1	bin1_minus_coral	NODE_52_length_24895_cov_49.988728	1	223	738	1	E							NA	NA	NA					NA	NA	NA									0		-1	OG0018011			-1		TRUE	FALSE	FALSE	TRUE	FALSE	FALSE
bin1_minus_coral_NODE_52_length_24895_cov_49.988728_2	bin1_minus_coral	NODE_52_length_24895_cov_49.988728	2	877	1359	-1	E							NA	NA	NA					NA	NA	NA									0		-1	OG0018012			0		TRUE	FALSE	FALSE	TRUE	FALSE	FALSE
bin1_minus_coral_NODE_52_length_24895_cov_49.988728_3	bin1_minus_coral	NODE_52_length_24895_cov_49.988728	3	1496	2482	-1	C			A0A081KCW6_9GAMM	UniRef90_A0A081KCW6 Phospholipase C/D domain-containing protein n=1 Tax=Endozoicomonas elysicola TaxID=305900 RepID=A0A081KCW6_9GAMM	Endozoicomonas elysicola	FALSE	0.278	123	2.085e-26					NA	NA	NA									0		-1	OG0007122	yes	yes	3	1, 2, 5, 91	FALSE	FALSE	FALSE	TRUE	FALSE	FALSE	swift and lepto with endos and a sino	Zn_dep_PLPC cd11009 Zinc dependent phospholipase C (alpha toxin) 26-166 6.95 × 10-6 This domain conveys a zinc dependent phospholipase C activity (EC 3.1.4.3). It is found in a monomeric phospholipase C of Bacillus cereus as well as in the alpha toxin of Clostridium perfringens and Clostridium bifermentans, which is involved in haemolysis and cell rupture. It is also found in a lecithinase of Listeria monocytogenes, which is involved in breaking the 2-membrane vacuoles that surround the bacterium.		I
bin1_minus_coral_NODE_52_length_24895_cov_49.988728_4	bin1_minus_coral	NODE_52_length_24895_cov_49.988728	4	2634	2795	-1	E							NA	NA	NA					NA	NA	NA									0		-1				-1		FALSE	FALSE	FALSE	FALSE	FALSE	FALSE
bin1_minus_coral_NODE_52_length_24895_cov_49.988728_5	bin1_minus_coral	NODE_52_length_24895_cov_49.988728	5	2935	4077	-1	C			A0A0F9Q3T7_9ZZZZ	UniRef90_A0A0F9Q3T7 Tubulin/FtsZ GTPase domain-containing protein n=1 Tax=marine sediment metagenome TaxID=412755 RepID=A0A0F9Q3T7_9ZZZZ	marine sediment metagenome	FALSE	0.442	280	2.271e-79					NA	NA	NA	Tubulin/FtsZ family, GTPase domain [PF00091.29]; Tubulin like [PF13809.10]								0		-1	OG0018013			0		TRUE	FALSE	FALSE	TRUE	FALSE	FALSE
bin1_minus_coral_NODE_52_length_24895_cov_49.988728_6	bin1_minus_coral	NODE_52_length_24895_cov_49.988728	6	4863	5312	1	C	K09768	uncharacterized protein	A0A330LM88_9GAMM	UniRef90_A0A330LM88 UPF0178 protein MORIYA_0868 n=20 Tax=Moritella TaxID=58050 RepID=A0A330LM88_9GAMM	Moritella	FALSE	0.649	191	1.695e-52					NA	NA	NA	Uncharacterized BCR, YaiI/YqxD family COG1671 [PF02639.18]								0		-1	OG0001212			0		FALSE	FALSE	FALSE	TRUE	TRUE	TRUE
bin1_minus_coral_NODE_52_length_24895_cov_49.988728_7	bin1_minus_coral	NODE_52_length_24895_cov_49.988728	7	5455	6009	1	C			E8MC94_PHOS4	UniRef90_E8MC94 DNA topology modulation protein FLAR-related protein n=1 Tax=Vibrio sinaloensis DSM 21326 TaxID=945550 RepID=E8MC94_PHOS4	Vibrio sinaloensis DSM 21326	FALSE	0.436	126	2.027e-29					NA	NA	NA	AAA domain [PF13238.10]								0		-1	OG0002450			0		FALSE	FALSE	FALSE	TRUE	FALSE	FALSE
bin1_minus_coral_NODE_52_length_24895_cov_49.988728_8	bin1_minus_coral	NODE_52_length_24895_cov_49.988728	8	6986	7405	1	E							NA	NA	NA					NA	NA	NA									0		-1				-1		FALSE	FALSE	FALSE	FALSE	FALSE	FALSE
bin1_minus_coral_NODE_52_length_24895_cov_49.988728_9	bin1_minus_coral	NODE_52_length_24895_cov_49.988728	9	7445	7936	-1	C			A0A5S9PRQ0_9GAMM	UniRef90_A0A5S9PRQ0 Oxidoreductase n=2 Tax=BD1-7 clade bacterium TaxID=2029982 RepID=A0A5S9PRQ0_9GAMM	BD1-7 clade bacterium	FALSE	0.51	156	2.605e-40					NA	NA	NA	Bacterial protein of unknown function (DUF934) [PF06073.16]								0		-1	OG0001049			0		FALSE	FALSE	FALSE	TRUE	TRUE	TRUE
bin1_minus_coral_NODE_52_length_24895_cov_49.988728_10	bin1_minus_coral	NODE_52_length_24895_cov_49.988728	10	7929	9584	-1	B	K00381	sulfite reductase (NADPH) hemoprotein beta-component [EC:1.8.1.2]	A0A5S9NJR4_9GAMM	UniRef90_A0A5S9NJR4 Sulfite reductase [ferredoxin] n=2 Tax=BD1-7 clade bacterium TaxID=2029982 RepID=A0A5S9NJR4_9GAMM	BD1-7 clade bacterium	TRUE	0.762	853	3.787e-274					NA	NA	NA	Nitrite and sulphite reductase 4Fe-4S domain [PF01077.26]; Nitrite/Sulfite reductase ferredoxin-like half domain [PF03460.21]								0		-1	OG0001050			0		FALSE	FALSE	FALSE	TRUE	TRUE	TRUE
bin1_minus_coral_NODE_52_length_24895_cov_49.988728_11	bin1_minus_coral	NODE_52_length_24895_cov_49.988728	11	9908	10933	1	B			A0A5S9PRG6_9GAMM	UniRef90_A0A5S9PRG6 Coenzyme F420-dependent oxidoreductase n=2 Tax=BD1-7 clade bacterium TaxID=2029982 RepID=A0A5S9PRG6_9GAMM	BD1-7 clade bacterium	TRUE	0.822	577	1.057e-182					NA	NA	NA	Luciferase-like monooxygenase [PF00296.24]								0		-1	OG0000369			0		FALSE	FALSE	FALSE	TRUE	TRUE	TRUE
bin1_minus_coral_NODE_52_length_24895_cov_49.988728_12	bin1_minus_coral	NODE_52_length_24895_cov_49.988728	12	10997	12340	-1	E							NA	NA	NA					NA	NA	NA									0		-1	OG0013418			0		TRUE	FALSE	FALSE	TRUE	FALSE	FALSE
bin1_minus_coral_NODE_52_length_24895_cov_49.988728_13	bin1_minus_coral	NODE_52_length_24895_cov_49.988728	13	12538	13302	1	E							NA	NA	NA					NA	NA	NA									0		-1	OG0017916			-1		TRUE	FALSE	FALSE	TRUE	FALSE	FALSE
bin1_minus_coral_NODE_52_length_24895_cov_49.988728_14	bin1_minus_coral	NODE_52_length_24895_cov_49.988728	14	13392	13934	-1	C	K19784	chromate reductase, NAD(P)H dehydrogenase (quinone)	A0A411PIQ3_9GAMM	UniRef90_A0A411PIQ3 NADPH-dependent oxidoreductase n=2 Tax=Shewanella TaxID=22 RepID=A0A411PIQ3_9GAMM	Shewanella	FALSE	0.647	231	9.991e-66					NA	NA	NA	NADPH-dependent FMN reductase [PF03358.19]								0		-1	OG0002287			0		FALSE	FALSE	FALSE	TRUE	TRUE	FALSE
bin1_minus_coral_NODE_52_length_24895_cov_49.988728_15	bin1_minus_coral	NODE_52_length_24895_cov_49.988728	15	14062	14511	-1	C			B6ESU4_ALISL	UniRef90_B6ESU4 Putative glyoxalase I n=5 Tax=Aliivibrio TaxID=511678 RepID=B6ESU4_ALISL	Aliivibrio	FALSE	0.656	170	3.114e-45					NA	NA	NA	Glyoxalase/Bleomycin resistance protein/Dioxygenase superfamily [PF00903.29]; Glyoxalase-like domain [PF18029.5]; Glyoxalase-like domain [PF12681.11]; Glyoxalase superfamily protein [PF19581.3]; Glyoxalase-like domain [PF13468.10]								0		-1	OG0003787			0		FALSE	FALSE	FALSE	TRUE	TRUE	FALSE
bin1_minus_coral_NODE_52_length_24895_cov_49.988728_16	bin1_minus_coral	NODE_52_length_24895_cov_49.988728	16	14671	16146	1	B	K08997	protein adenylyltransferase [EC:2.7.7.108]	UPI0010C9EE94	UniRef90_UPI0010C9EE94 YdiU family protein n=1 Tax=Vibrio TaxID=662 RepID=UPI0010C9EE94	Vibrio	TRUE	0.518	466	2.138e-141					NA	NA	NA	Protein adenylyltransferase SelO [PF02696.18]					VOG07676	sp|A1K5T6|SELO_AZOSB Protein adenylyltransferase SelO; Xh	Xh	0		-1	OG0000547			0		FALSE	FALSE	FALSE	TRUE	TRUE	TRUE
bin1_minus_coral_NODE_52_length_24895_cov_49.988728_17	bin1_minus_coral	NODE_52_length_24895_cov_49.988728	17	16285	16716	-1	E							NA	NA	NA					NA	NA	NA									0		-1	OG0017915			-1		TRUE	FALSE	FALSE	TRUE	FALSE	FALSE
bin1_minus_coral_NODE_52_length_24895_cov_49.988728_18	bin1_minus_coral	NODE_52_length_24895_cov_49.988728	18	16823	17515	-1	C	K03648	uracil-DNA glycosylase [EC:3.2.2.27]	A0A929NKS1_UNCPS	UniRef90_A0A929NKS1 Uracil-DNA glycosylase n=1 Tax=Pseudomonadota bacterium TaxID=1977087 RepID=A0A929NKS1_UNCPS	Pseudomonadota bacterium	FALSE	0.708	316	1.863e-94					NA	NA	NA	Uracil DNA glycosylase superfamily [PF03167.23]					VOG10098	sp|Q91UM2|UNG_VACCA Uracil-DNA glycosylase; Xu	Xu	0		-1	OG0001137			0		FALSE	FALSE	FALSE	TRUE	FALSE	FALSE
bin1_minus_coral_NODE_52_length_24895_cov_49.988728_19	bin1_minus_coral	NODE_52_length_24895_cov_49.988728	19	17694	18581	1	C			A0A5S9PA14_9GAMM	UniRef90_A0A5S9PA14 2-(Acetamidomethylene)succinate hydrolase n=2 Tax=BD1-7 clade bacterium TaxID=2029982 RepID=A0A5S9PA14_9GAMM	BD1-7 clade bacterium	FALSE	0.588	325	2.286e-96	MER0209959	S33	MER0209959 - family S33 unassigned peptidases () [S33.UPW]#S33#{peptidase unit: 65-319}~source ABZ08913~	FALSE	0.313	130	1.674e-31	Serine aminopeptidase, S33 [PF12146.12]; alpha/beta hydrolase fold [PF00561.24]; Alpha/beta hydrolase family [PF12697.11]					VOG00198	sp|O64252|PRXH_BPMD2 Putative non-heme haloperoxidase; Xh	Xh	0		-1	OG0000011			0		FALSE	FALSE	FALSE	TRUE	TRUE	TRUE
bin1_minus_coral_NODE_52_length_24895_cov_49.988728_20	bin1_minus_coral	NODE_52_length_24895_cov_49.988728	20	19300	21222	1	B	K07180	serine protein kinase	W8FZR2_9GAMM	UniRef90_W8FZR2 PrkA family serine protein kinase n=17 Tax=Pseudomonadota TaxID=1224 RepID=W8FZR2_9GAMM	Pseudomonadota	TRUE	0.855	1134	0					NA	NA	NA	PrkA AAA domain [PF08298.15]; PrkA serine protein kinase C-terminal domain [PF06798.16]					VOG29571	sp|P39134|PRKA_BACSU Protein PrkA; Xu	Xu	0		-1	OG0001513			0		FALSE	FALSE	FALSE	TRUE	TRUE	FALSE
bin1_minus_coral_NODE_52_length_24895_cov_49.988728_21	bin1_minus_coral	NODE_52_length_24895_cov_49.988728	21	21291	22574	1	B	K09786	uncharacterized protein	A0A2D5PKE9_9GAMM	UniRef90_A0A2D5PKE9 UPF0229 protein CMH98_19290 n=3 Tax=Oceanospirillaceae TaxID=135620 RepID=A0A2D5PKE9_9GAMM	Oceanospirillaceae	TRUE	0.706	599	1.113e-188					NA	NA	NA	Protein of unknown function (DUF444) [PF04285.16]					VOG03117	sp|A9VTN6|Y466_BACMK UPF0229 protein BcerKBAB4_0466; Xu	Xu	0		-1	OG0001512		yes	0	61, 62, 63, 64, 69, 70, 88, 91	FALSE	FALSE	FALSE	TRUE	TRUE	FALSE
bin1_minus_coral_NODE_52_length_24895_cov_49.988728_22	bin1_minus_coral	NODE_52_length_24895_cov_49.988728	22	22574	22726	1	E							NA	NA	NA					NA	NA	NA									0		-1	OG0017914			-1		TRUE	FALSE	FALSE	TRUE	FALSE	FALSE
bin1_minus_coral_NODE_52_length_24895_cov_49.988728_23	bin1_minus_coral	NODE_52_length_24895_cov_49.988728	23	22736	24259	1	B	K06415	stage V sporulation protein R	A0A558NSW6_9GAMM	UniRef90_A0A558NSW6 SpoVR family protein n=4 Tax=Pseudomonadota TaxID=1224 RepID=A0A558NSW6_9GAMM	Pseudomonadota	TRUE	0.811	823	1.754e-264					NA	NA	NA	SpoVR like protein [PF04293.17]								0		-1	OG0001530			0		FALSE	FALSE	FALSE	TRUE	TRUE	FALSE
bin1_minus_coral_NODE_52_length_24895_cov_49.988728_24	bin1_minus_coral	NODE_52_length_24895_cov_49.988728	24	24481	24885	1	E							NA	NA	NA					NA	NA	NA									0		-1	OG0013435			-1		TRUE	FALSE	FALSE	TRUE	FALSE	FALSE
bin1_minus_coral_NODE_526_length_4559_cov_48.158082_1	bin1_minus_coral	NODE_526_length_4559_cov_48.158082	1	188	1138	1	C			N8UEZ9_9GAMM	UniRef90_N8UEZ9 Zinc-type alcohol dehydrogenase-like protein n=273 Tax=root TaxID=1 RepID=N8UEZ9_9GAMM	root	FALSE	0.517	306	2.672e-89					NA	NA	NA	Alcohol dehydrogenase GroES-like domain [PF08240.16]					VOG04388	sp|Q5UQG2|YL498_MIMIV Probable zinc-type alcohol dehydrogenase-like protein L498; XhXs	Xs;Xh	0		2764	OG0000031			0		FALSE	FALSE	FALSE	TRUE	TRUE	FALSE
bin1_minus_coral_NODE_526_length_4559_cov_48.158082_2	bin1_minus_coral	NODE_526_length_4559_cov_48.158082	2	1135	1497	1	C			A0A9X2J398_9GAMM	UniRef90_A0A9X2J398 Antibiotic biosynthesis monooxygenase n=1 Tax=Microbulbifer okhotskensis TaxID=2926617 RepID=A0A9X2J398_9GAMM	Microbulbifer okhotskensis	FALSE	0.67	130	4.394e-32					NA	NA	NA	Antibiotic biosynthesis monooxygenase [PF03992.20]								0		2405	OG0002429			0		FALSE	FALSE	FALSE	TRUE	FALSE	FALSE
bin1_minus_coral_NODE_526_length_4559_cov_48.158082_3	bin1_minus_coral	NODE_526_length_4559_cov_48.158082	3	1559	2107	1	C			A0A8H9IDV7_9ALTE	UniRef90_A0A8H9IDV7 Thioredoxin family protein n=2 Tax=Paraglaciecola TaxID=1621534 RepID=A0A8H9IDV7_9ALTE	Paraglaciecola	FALSE	0.71	262	1.656e-76					NA	NA	NA	AhpC/TSA family [PF00578.25]; Redoxin [PF08534.14]								0		1795	OG0003452		yes	0	69	FALSE	FALSE	FALSE	TRUE	TRUE	FALSE
bin1_minus_coral_NODE_526_length_4559_cov_48.158082_4	bin1_minus_coral	NODE_526_length_4559_cov_48.158082	4	2199	2804	-1	C			A0A2E3XWG9_9BACT	UniRef90_A0A2E3XWG9 HTH tetR-type domain-containing protein n=1 Tax=Halobacteriovoraceae bacterium TaxID=2026745 RepID=A0A2E3XWG9_9BACT	Halobacteriovoraceae bacterium	FALSE	0.322	103	2.824e-21					NA	NA	NA	Bacterial regulatory proteins, tetR family [PF00440.27]								0		1098	OG0000007			0		FALSE	FALSE	FALSE	TRUE	TRUE	TRUE
bin1_minus_coral_NODE_526_length_4559_cov_48.158082_5	bin1_minus_coral	NODE_526_length_4559_cov_48.158082	5	2912	3574	1	C	K00799	glutathione S-transferase [EC:2.5.1.18]	UPI001B208E91	UniRef90_UPI001B208E91 glutathione S-transferase N-terminal domain-containing protein n=2 Tax=Cupriavidus TaxID=106589 RepID=UPI001B208E91	Cupriavidus	FALSE	0.512	202	5.415e-55					NA	NA	NA	Glutathione S-transferase, N-terminal domain [PF02798.24]; Glutathione S-transferase, C-terminal domain [PF00043.29]; Glutathione S-transferase, N-terminal domain [PF13409.10]; Glutathione S-transferase, C-terminal domain [PF14497.10]; Glutathione S-transferase, N-terminal domain [PF13417.10]								0		328	OG0000235			0		FALSE	FALSE	FALSE	TRUE	TRUE	FALSE
bin1_minus_coral_NODE_526_length_4559_cov_48.158082_6	bin1_minus_coral	NODE_526_length_4559_cov_48.158082	6	3902	4069	-1	C	K07493	putative transposase	UPI002673759D	UniRef90_UPI002673759D IS256 family transposase n=1 Tax=Microbulbifer thermotolerans TaxID=252514 RepID=UPI002673759D	Microbulbifer thermotolerans	FALSE	0.798	91	1.127e-19					NA	NA	NA	Transposase, Mutator family [PF00872.22]								0	yes	0	OG0000062		yes	1	8	FALSE	FALSE	FALSE	FALSE	FALSE	FALSE
bin1_minus_coral_NODE_526_length_4559_cov_48.158082_7	bin1_minus_coral	NODE_526_length_4559_cov_48.158082	7	4324	4557	-1	C	K07493	putative transposase	A0A077PEC7_XENBV	UniRef90_A0A077PEC7 Mutator family transposase n=5 Tax=Xenorhabdus TaxID=626 RepID=A0A077PEC7_XENBV	Xenorhabdus	FALSE	0.779	98	1.113e-21					NA	NA	NA									0	yes	0	OG0000062			0		FALSE	FALSE	FALSE	FALSE	FALSE	FALSE
bin1_minus_coral_NODE_527_length_4558_cov_48.010437_1	bin1_minus_coral	NODE_527_length_4558_cov_48.010437	1	28	561	1	C			A0A9D5UI00_9GAMM	UniRef90_A0A9D5UI00 Transposase n=1 Tax=Shewanella sp. TaxID=50422 RepID=A0A9D5UI00_9GAMM	Shewanella sp.	FALSE	0.595	103	1.232e-21					NA	NA	NA									0		-1	OG0006797		yes	0	44	FALSE	FALSE	FALSE	FALSE	FALSE	FALSE
bin1_minus_coral_NODE_527_length_4558_cov_48.010437_2	bin1_minus_coral	NODE_527_length_4558_cov_48.010437	2	738	2891	-1	B	K03797	carboxyl-terminal processing protease [EC:3.4.21.102]	A0A5S9QMS6_9GAMM	UniRef90_A0A5S9QMS6 Tail-specific protease n=2 Tax=BD1-7 clade bacterium TaxID=2029982 RepID=A0A5S9QMS6_9GAMM	BD1-7 clade bacterium	TRUE	0.619	809	1.301e-255	MER1060095	S41A	MER1060095 - subfamily S41A unassigned peptidases (Pseudomonas sp. HPB0071) [S41.UPA]#S41A#{peptidase unit: 254-572}~source N2JAW6~	TRUE	0.645	406	8.71e-120	Tail specific protease N-terminal domain [PF17804.5]; Peptidase family S41 [PF03572.22]; C-terminal domain of tail specific protease (DUF3340) [PF11818.12]								0		-1	OG0000637		yes	0	66, 78	FALSE	FALSE	FALSE	TRUE	TRUE	TRUE
bin1_minus_coral_NODE_527_length_4558_cov_48.010437_3	bin1_minus_coral	NODE_527_length_4558_cov_48.010437	3	3013	3909	-1	C			A0A5S9QLU1_9GAMM	UniRef90_A0A5S9QLU1 Hemerythrin-like domain-containing protein n=2 Tax=BD1-7 clade bacterium TaxID=2029982 RepID=A0A5S9QLU1_9GAMM	BD1-7 clade bacterium	FALSE	0.217	68	1.032e-08					NA	NA	NA									0		-1	OG0006770			0		FALSE	FALSE	TRUE	TRUE	TRUE	TRUE
bin1_minus_coral_NODE_527_length_4558_cov_48.010437_4	bin1_minus_coral	NODE_527_length_4558_cov_48.010437	4	3944	4462	1	C			A0A5S9QMR6_9GAMM	UniRef90_A0A5S9QMR6 Phasin family protein n=2 Tax=BD1-7 clade bacterium TaxID=2029982 RepID=A0A5S9QMR6_9GAMM	BD1-7 clade bacterium	FALSE	0.53	153	8.892e-39					NA	NA	NA	Poly(hydroxyalcanoate) granule associated protein (phasin) [PF05597.15]								0		-1	OG0001643		yes	0	28	FALSE	FALSE	FALSE	TRUE	TRUE	TRUE
bin1_minus_coral_NODE_527_length_4558_cov_48.010437_5	bin1_minus_coral	NODE_527_length_4558_cov_48.010437	5	4416	4556	-1	E							NA	NA	NA					NA	NA	NA									0		-1	OG0013680			0		FALSE	FALSE	FALSE	FALSE	FALSE	FALSE
bin1_minus_coral_NODE_53_length_24779_cov_76.081014_1	bin1_minus_coral	NODE_53_length_24779_cov_76.081014	1	141	566	1	C	K07497	putative transposase	K0NA14_DESTT	UniRef90_K0NA14 Integrase catalytic region n=5 Tax=Desulfobacula TaxID=28222 RepID=K0NA14_DESTT	Desulfobacula	FALSE	0.772	180	5.921e-49					NA	NA	NA	Integrase core domain [PF13683.10]; Integrase core domain [PF13333.10]; Integrase core domain [PF00665.30]								0	yes	0	OG0000034			0		FALSE	FALSE	FALSE	TRUE	FALSE	FALSE
bin1_minus_coral_NODE_53_length_24779_cov_76.081014_2	bin1_minus_coral	NODE_53_length_24779_cov_76.081014	2	799	1281	-1	C			A0A5S9QTI5_9GAMM	UniRef90_A0A5S9QTI5 Twitching mobility protein n=2 Tax=BD1-7 clade bacterium TaxID=2029982 RepID=A0A5S9QTI5_9GAMM	BD1-7 clade bacterium	FALSE	0.792	261	8.21e-77					NA	NA	NA	Type II/IV secretion system protein [PF00437.24]								0		233	OG0000155			0		FALSE	FALSE	FALSE	TRUE	TRUE	TRUE
bin1_minus_coral_NODE_53_length_24779_cov_76.081014_3	bin1_minus_coral	NODE_53_length_24779_cov_76.081014	3	2047	3630	1	B	K03301	ATP:ADP antiporter, AAA family	UPI0021D0D1CE	UniRef90_UPI0021D0D1CE NTP/NDP exchange transporter n=2 Tax=Endozoicomonas TaxID=305899 RepID=UPI0021D0D1CE	Endozoicomonas	TRUE	0.755	761	8.912e-243					NA	NA	NA	TLC ATP/ADP transporter [PF03219.18]								0		1481	OG0004322	yes	yes	8	1, 2, 3, 4, 5, 8, 9, 10, 11, 12, 13, 14, 15, 16, 17, 18, 30	FALSE	FALSE	FALSE	TRUE	FALSE	FALSE	swift and lepto with only endos			I
bin1_minus_coral_NODE_53_length_24779_cov_76.081014_4	bin1_minus_coral	NODE_53_length_24779_cov_76.081014	4	3627	4937	1	C			UPI0020789D6B	UniRef90_UPI0020789D6B OprD family outer membrane porin n=1 Tax=Endozoicomonas sp. 4G TaxID=2872754 RepID=UPI0020789D6B	Endozoicomonas sp. 4G	FALSE	0.375	247	4.901e-67					NA	NA	NA									0		3061	OG0000603	yes	yes	6	1, 6, 7, 8, 9, 10, 11, 12, 13, 14, 15, 16, 17, 18, 20, 22, 23, 24, 25, 26, 27, 28, 29, 30, 31, 32, 33, 34, 35, 36, 37, 89	FALSE	FALSE	FALSE	TRUE	FALSE	FALSE	swift and lepto with only endos			I
bin1_minus_coral_NODE_53_length_24779_cov_76.081014_5	bin1_minus_coral	NODE_53_length_24779_cov_76.081014	5	5421	6587	1	B			UPI0021D37AD4	UniRef90_UPI0021D37AD4 HD domain-containing protein n=1 Tax=Endozoicomonas euniceicola TaxID=1234143 RepID=UPI0021D37AD4	Endozoicomonas euniceicola	TRUE	0.69	501	2.869e-155					NA	NA	NA									0		4855	OG0010245	yes	yes	8	1, 2, 3, 4, 5, 8, 9, 10, 11, 12, 13, 14	FALSE	FALSE	FALSE	TRUE	FALSE	FALSE	swift and lepto with only endos	YdhJ COG1078 HD superfamily phosphohydrolase [General function prediction only] 37-192 1.20 × 10-16		I
bin1_minus_coral_NODE_53_length_24779_cov_76.081014_6	bin1_minus_coral	NODE_53_length_24779_cov_76.081014	6	6854	7912	-1	B	K02670	twitching motility protein PilU	A0A5S9QTI5_9GAMM	UniRef90_A0A5S9QTI5 Twitching mobility protein n=2 Tax=BD1-7 clade bacterium TaxID=2029982 RepID=A0A5S9QTI5_9GAMM	BD1-7 clade bacterium	TRUE	0.771	554	1.494e-174					NA	NA	NA	Type II/IV secretion system protein [PF00437.24]								0		6288	OG0000155			0		FALSE	FALSE	FALSE	TRUE	TRUE	TRUE
bin1_minus_coral_NODE_53_length_24779_cov_76.081014_7	bin1_minus_coral	NODE_53_length_24779_cov_76.081014	7	8053	9186	1	B	K01796	alpha-methylacyl-CoA racemase [EC:5.1.99.4]	A0A5S9P1Z7_9GAMM	UniRef90_A0A5S9P1Z7 Succinyl-CoA--L-malate CoA-transferase beta subunit n=2 Tax=BD1-7 clade bacterium TaxID=2029982 RepID=A0A5S9P1Z7_9GAMM	BD1-7 clade bacterium	TRUE	0.755	578	3.948e-182					NA	NA	NA	CoA-transferase family III [PF02515.21]								0		7487	OG0000246		yes	0	85	FALSE	FALSE	FALSE	TRUE	TRUE	TRUE
bin1_minus_coral_NODE_53_length_24779_cov_76.081014_8	bin1_minus_coral	NODE_53_length_24779_cov_76.081014	8	9223	9897	1	C			A0A2S4HBA2_9GAMM	UniRef90_A0A2S4HBA2 Nitroreductase n=1 Tax=Marortus luteolus TaxID=2067667 RepID=A0A2S4HBA2_9GAMM	Marortus luteolus	FALSE	0.642	279	1.42e-81					NA	NA	NA	Nitroreductase family [PF00881.28]; Putative TM nitroreductase [PF14512.10]								0		8657	OG0001324		yes	0	60, 97	FALSE	FALSE	FALSE	TRUE	TRUE	TRUE
bin1_minus_coral_NODE_53_length_24779_cov_76.081014_9	bin1_minus_coral	NODE_53_length_24779_cov_76.081014	9	9997	13800	1	E							NA	NA	NA					NA	NA	NA									0		9431	OG0013423			0		TRUE	FALSE	FALSE	TRUE	FALSE	FALSE
bin1_minus_coral_NODE_53_length_24779_cov_76.081014_10	bin1_minus_coral	NODE_53_length_24779_cov_76.081014	10	13873	17682	1	E							NA	NA	NA					NA	NA	NA									0		13307	OG0010910			0		FALSE	TRUE	FALSE	TRUE	TRUE	FALSE
bin1_minus_coral_NODE_53_length_24779_cov_76.081014_11	bin1_minus_coral	NODE_53_length_24779_cov_76.081014	11	17768	18529	-1	B	K00059	3-oxoacyl-[acyl-carrier protein] reductase [EC:1.1.1.100]	A0A5S9Q973_9GAMM	UniRef90_A0A5S9Q973 3-oxoacyl-[acyl-carrier-protein] reductase n=2 Tax=BD1-7 clade bacterium TaxID=2029982 RepID=A0A5S9Q973_9GAMM	BD1-7 clade bacterium	TRUE	0.772	400	5.135e-123					NA	NA	NA	Enoyl-(Acyl carrier protein) reductase [PF13561.10]; short chain dehydrogenase [PF00106.29]; KR domain [PF08659.14]					VOG04485	sp|P37079|SORD_KLEPN Sorbitol-6-phosphate 2-dehydrogenase; Xh	Xh	0		17202	OG0000194			0		FALSE	FALSE	FALSE	TRUE	TRUE	TRUE
bin1_minus_coral_NODE_53_length_24779_cov_76.081014_12	bin1_minus_coral	NODE_53_length_24779_cov_76.081014	12	18650	19141	1	C	K07113	UPF0716 protein FxsA	UPI0010569092	UniRef90_UPI0010569092 FxsA family protein n=1 Tax=Marinomonas flavescens TaxID=2529379 RepID=UPI0010569092	Marinomonas flavescens	FALSE	0.445	119	2.556e-27					NA	NA	NA	FxsA cytoplasmic membrane protein [PF04186.17]								0		18084	OG0001321		yes	1	9, 15, 24, 45	FALSE	FALSE	FALSE	TRUE	TRUE	TRUE
bin1_minus_coral_NODE_53_length_24779_cov_76.081014_13	bin1_minus_coral	NODE_53_length_24779_cov_76.081014	13	19261	19548	1	C	K04078	chaperonin GroES	A0A5S9QBJ3_9GAMM	UniRef90_A0A5S9QBJ3 Co-chaperonin GroES n=1 Tax=BD1-7 clade bacterium TaxID=2029982 RepID=A0A5S9QBJ3_9GAMM	BD1-7 clade bacterium	FALSE	0.861	172	5.155e-47					NA	NA	NA	Chaperonin 10 Kd subunit [PF00166.25]					VOG00385	sp|P17313|VG31_BPT4 Capsid assembly protein Gp31; XhXs	Xs;Xh	0		18695	OG0000398			0		FALSE	FALSE	FALSE	TRUE	TRUE	TRUE
bin1_minus_coral_NODE_53_length_24779_cov_76.081014_14	bin1_minus_coral	NODE_53_length_24779_cov_76.081014	14	19600	21249	1	B	K04077	chaperonin GroEL [EC:5.6.1.7]	A0A5S9N196_9GAMM	UniRef90_A0A5S9N196 Chaperonin GroEL n=2 Tax=BD1-7 clade bacterium TaxID=2029982 RepID=A0A5S9N196_9GAMM	BD1-7 clade bacterium	TRUE	0.83	944	1.732e-305					NA	NA	NA	TCP-1/cpn60 chaperonin family [PF00118.28]					VOG22257	sp|A8Z640|CH60_KARMG Chaperonin GroEL; Xh	Xh	0		19034	OG0000374			0		FALSE	FALSE	FALSE	TRUE	TRUE	TRUE
bin1_minus_coral_NODE_53_length_24779_cov_76.081014_15	bin1_minus_coral	NODE_53_length_24779_cov_76.081014	15	21495	21905	1	C			A0A7Z0MNN3_9GAMM	UniRef90_A0A7Z0MNN3 MerC domain-containing protein (Fragment) n=1 Tax=Candidatus Methanofishera endochildressiae TaxID=2738884 RepID=A0A7Z0MNN3_9GAMM	Candidatus Methanofishera endochildressiae	FALSE	0.552	143	2.669e-36					NA	NA	NA	MerC mercury resistance protein [PF03203.18]								0		20929	OG0003565		yes	1	7	FALSE	FALSE	FALSE	FALSE	FALSE	FALSE
bin1_minus_coral_NODE_53_length_24779_cov_76.081014_16	bin1_minus_coral	NODE_53_length_24779_cov_76.081014	16	22067	22213	1	C			A0A2E6JF79_9GAMM	UniRef90_A0A2E6JF79 Phosphoribosyl-AMP cyclohydrolase n=1 Tax=Gammaproteobacteria bacterium TaxID=1913989 RepID=A0A2E6JF79_9GAMM	Gammaproteobacteria bacterium	FALSE	0.748	76	1.894e-14					NA	NA	NA	Phosphoribosyl-AMP cyclohydrolase [PF01502.22]								0		21501	OG0000425			0		FALSE	FALSE	FALSE	TRUE	TRUE	TRUE
bin1_minus_coral_NODE_53_length_24779_cov_76.081014_17	bin1_minus_coral	NODE_53_length_24779_cov_76.081014	17	22354	22815	1	C			A0A657ARR1_9GAMM	UniRef90_A0A657ARR1 Cobalamin biosynthesis protein P47K n=4 Tax=Oleiphilus TaxID=141450 RepID=A0A657ARR1_9GAMM	Oleiphilus	FALSE	0.725	226	1.285e-64					NA	NA	NA	CobW/HypB/UreG, nucleotide-binding domain [PF02492.23]								0		21788	OG0002059			0		FALSE	FALSE	FALSE	FALSE	FALSE	FALSE
bin1_minus_coral_NODE_53_length_24779_cov_76.081014_18	bin1_minus_coral	NODE_53_length_24779_cov_76.081014	18	22834	23352	1	C			A0A2D5U6R3_9GAMM	UniRef90_A0A2D5U6R3 Cobalamin biosynthesis protein CobW n=1 Tax=Porticoccaceae bacterium TaxID=2026782 RepID=A0A2D5U6R3_9GAMM	Porticoccaceae bacterium	FALSE	0.583	195	2.023e-53					NA	NA	NA									0		22268	OG0002059		yes	1	10	FALSE	FALSE	FALSE	FALSE	FALSE	FALSE
bin1_minus_coral_NODE_53_length_24779_cov_76.081014_19	bin1_minus_coral	NODE_53_length_24779_cov_76.081014	19	23422	23718	1	C			UPI000C7D4E11	UniRef90_UPI000C7D4E11 FAD-dependent oxidoreductase n=1 Tax=Oceanicoccus sp. KOV_DT_Chl TaxID=1904639 RepID=UPI000C7D4E11	Oceanicoccus sp. KOV_DT_Chl	FALSE	0.67	130	1.591e-32					NA	NA	NA									0		22856	OG0000520			0		FALSE	FALSE	FALSE	TRUE	TRUE	TRUE
bin1_minus_coral_NODE_53_length_24779_cov_76.081014_20	bin1_minus_coral	NODE_53_length_24779_cov_76.081014	20	23873	24343	1	C			A0A938UPP7_UNCDE	UniRef90_A0A938UPP7 FAD-dependent oxidoreductase (Fragment) n=1 Tax=Deltaproteobacteria bacterium TaxID=2026735 RepID=A0A938UPP7_UNCDE	Deltaproteobacteria bacterium	FALSE	0.724	214	1.91e-60					NA	NA	NA	FAD binding domain [PF00890.28]								0		23307	OG0000520			0		FALSE	FALSE	FALSE	TRUE	TRUE	TRUE
bin1_minus_coral_NODE_532_length_4535_cov_99.395536_1	bin1_minus_coral	NODE_532_length_4535_cov_99.395536	1	820	1644	1	E							NA	NA	NA					NA	NA	NA									0		1288				-1		FALSE	FALSE	FALSE	FALSE	FALSE	FALSE
bin1_minus_coral_NODE_532_length_4535_cov_99.395536_2	bin1_minus_coral	NODE_532_length_4535_cov_99.395536	2	2932	3270	1	C			A0A497TTF8_UNCXX	UniRef90_A0A497TTF8 IS66 family transposase (Fragment) n=3 Tax=bacterium endosymbiont of Escarpia laminata TaxID=1221601 RepID=A0A497TTF8_UNCXX	bacterium endosymbiont of Escarpia laminata	FALSE	0.462	91	1.65e-18					NA	NA	NA									0	yes	0				0		FALSE	FALSE	FALSE	FALSE	FALSE	FALSE
bin1_minus_coral_NODE_532_length_4535_cov_99.395536_3	bin1_minus_coral	NODE_532_length_4535_cov_99.395536	3	4073	4501	1	C	K07493	putative transposase	UPI001EE7F2A6	UniRef90_UPI001EE7F2A6 IS256 family transposase n=1 Tax=Psychromonas antarctica TaxID=67573 RepID=UPI001EE7F2A6	Psychromonas antarctica	FALSE	0.678	190	2.314e-52					NA	NA	NA									0	yes	0	OG0000062			0		FALSE	FALSE	FALSE	FALSE	FALSE	FALSE
bin1_minus_coral_NODE_54_length_24568_cov_56.058622_1	bin1_minus_coral	NODE_54_length_24568_cov_56.058622	1	1	1044	1	E							NA	NA	NA					NA	NA	NA									0		23286	OG0018702			-1		FALSE	FALSE	FALSE	FALSE	FALSE	FALSE
bin1_minus_coral_NODE_54_length_24568_cov_56.058622_2	bin1_minus_coral	NODE_54_length_24568_cov_56.058622	2	1087	1647	-1	C	K06867	uncharacterized protein	A0A2A4MPD0_9GAMM	UniRef90_A0A2A4MPD0 Uncharacterized protein n=1 Tax=SAR86 cluster bacterium TaxID=2030880 RepID=A0A2A4MPD0_9GAMM	SAR86 cluster bacterium	FALSE	0.481	145	8.509e-36					NA	NA	NA	Ankyrin repeats (3 copies) [PF12796.11]; Ankyrin repeats (many copies) [PF13637.10]; Ankyrin repeats (many copies) [PF13857.10]; Ankyrin repeat [PF00023.34]								0		22683	OG0004477			0		FALSE	FALSE	FALSE	TRUE	FALSE	FALSE
bin1_minus_coral_NODE_54_length_24568_cov_56.058622_3	bin1_minus_coral	NODE_54_length_24568_cov_56.058622	3	1867	3813	-1	B			Q21N85_SACD2	UniRef90_Q21N85 5'-Nucleotidase-like protein n=4 Tax=Saccharophagus degradans TaxID=86304 RepID=Q21N85_SACD2	Saccharophagus degradans	TRUE	0.54	656	2.901e-204					NA	NA	NA	5'-nucleotidase, C-terminal domain [PF02872.22]								0		20517	OG0001735			0		FALSE	FALSE	FALSE	FALSE	FALSE	FALSE
bin1_minus_coral_NODE_54_length_24568_cov_56.058622_4	bin1_minus_coral	NODE_54_length_24568_cov_56.058622	4	3998	9652	-1	B			UPI000B345883	UniRef90_UPI000B345883 thrombospondin type 3 repeat-containing protein n=1 Tax=Agarilytica rhodophyticola TaxID=1737490 RepID=UPI000B345883	Agarilytica rhodophyticola	TRUE	0.291	765	1.182e-224					NA	NA	NA									0		14678	OG0018015			0		TRUE	FALSE	FALSE	TRUE	FALSE	FALSE
bin1_minus_coral_NODE_54_length_24568_cov_56.058622_5	bin1_minus_coral	NODE_54_length_24568_cov_56.058622	5	9912	10298	1	C			E1VG95_9GAMM	UniRef90_E1VG95 NADH:flavin oxidoreductase/NADH oxidase n=1 Tax=gamma proteobacterium HdN1 TaxID=83406 RepID=E1VG95_9GAMM	gamma proteobacterium HdN1	FALSE	0.686	167	1.503e-44					NA	NA	NA	NADH:flavin oxidoreductase / NADH oxidase family [PF00724.24]								0		14032	OG0000020		yes	0	50, 53, 54, 56, 68	FALSE	FALSE	FALSE	TRUE	TRUE	TRUE
bin1_minus_coral_NODE_54_length_24568_cov_56.058622_6	bin1_minus_coral	NODE_54_length_24568_cov_56.058622	6	10354	10695	1	C			A0A5S9Q1J5_9GAMM	UniRef90_A0A5S9Q1J5 D-erythronate dehydrogenase n=1 Tax=Zhongshania aliphaticivorans TaxID=1470434 RepID=A0A5S9Q1J5_9GAMM	Zhongshania aliphaticivorans	FALSE	0.449	91	1.722e-18					NA	NA	NA	3-beta hydroxysteroid dehydrogenase/isomerase family [PF01073.23]; NAD dependent epimerase/dehydratase family [PF01370.25]								0		13635	OG0003574			0		FALSE	FALSE	FALSE	TRUE	TRUE	FALSE
bin1_minus_coral_NODE_54_length_24568_cov_56.058622_7	bin1_minus_coral	NODE_54_length_24568_cov_56.058622	7	10742	11236	1	C			A0A927C472_9GAMM	UniRef90_A0A927C472 NAD(P)-dependent oxidoreductase n=1 Tax=Spongiibacter pelagi TaxID=2760804 RepID=A0A927C472_9GAMM	Spongiibacter pelagi	FALSE	0.521	140	1.106e-34					NA	NA	NA									0		13094	OG0003574			0		FALSE	FALSE	FALSE	TRUE	TRUE	FALSE
bin1_minus_coral_NODE_54_length_24568_cov_56.058622_8	bin1_minus_coral	NODE_54_length_24568_cov_56.058622	8	11345	12040	-1	E							NA	NA	NA					NA	NA	NA									0		12290	OG0018000			0		TRUE	FALSE	FALSE	TRUE	FALSE	FALSE
bin1_minus_coral_NODE_54_length_24568_cov_56.058622_9	bin1_minus_coral	NODE_54_length_24568_cov_56.058622	9	12271	13029	1	C	K10860	mRNA N1-methyladenine demethylase [EC:1.14.11.54]	A0A482ZD46_9GAMM	UniRef90_A0A482ZD46 Alkylated DNA repair protein AlkB n=3 Tax=uncultured Candidatus Thioglobus sp. TaxID=655186 RepID=A0A482ZD46_9GAMM	uncultured Candidatus Thioglobus sp.	FALSE	0.637	305	3.336e-90					NA	NA	NA	2OG-Fe(II) oxygenase superfamily [PF13532.10]					VOG00160	sp|Q5UPM6|YR156_MIMIV Uncharacterized protein R156; Xu	Xu	0		11301	OG0001486		yes	0	17	FALSE	FALSE	FALSE	TRUE	TRUE	FALSE
bin1_minus_coral_NODE_54_length_24568_cov_56.058622_10	bin1_minus_coral	NODE_54_length_24568_cov_56.058622	10	13107	13484	1	C			A0A496WDR2_9GAMM	UniRef90_A0A496WDR2 STAS/SEC14 domain-containing protein n=1 Tax=Gammaproteobacteria bacterium TaxID=1913989 RepID=A0A496WDR2_9GAMM	Gammaproteobacteria bacterium	FALSE	0.69	173	6.082e-47					NA	NA	NA	SpoIIAA-like [PF11964.12]								0		10846	OG0003451			0		FALSE	FALSE	FALSE	TRUE	TRUE	FALSE
bin1_minus_coral_NODE_54_length_24568_cov_56.058622_11	bin1_minus_coral	NODE_54_length_24568_cov_56.058622	11	13587	14639	-1	C			UPI001BAD53EE	UniRef90_UPI001BAD53EE hypothetical protein n=1 Tax=Kistimonas asteriae TaxID=517724 RepID=UPI001BAD53EE	Kistimonas asteriae	FALSE	0.223	104	4.707e-20					NA	NA	NA									0		9691	OG0004557	yes	yes	5	2, 3, 4, 5, 6	FALSE	FALSE	FALSE	TRUE	TRUE	FALSE	Only swift and lepto and CLI and endos in OG	no domains		II
bin1_minus_coral_NODE_54_length_24568_cov_56.058622_12	bin1_minus_coral	NODE_54_length_24568_cov_56.058622	12	14718	15596	-1	E							NA	NA	NA					NA	NA	NA									0		8734	OG0017999			-1		TRUE	FALSE	FALSE	TRUE	FALSE	FALSE
bin1_minus_coral_NODE_54_length_24568_cov_56.058622_13	bin1_minus_coral	NODE_54_length_24568_cov_56.058622	13	15698	16753	-1	B			A0A1L9QVX1_9CYAN	UniRef90_A0A1L9QVX1 Diaminohydroxyphosphoribosylaminopyrimidine deaminase n=1 Tax=Roseofilum reptotaenium AO1-A TaxID=1925591 RepID=A0A1L9QVX1_9CYAN	Roseofilum reptotaenium AO1-A	TRUE	0.72	511	2.151e-159					NA	NA	NA	3-beta hydroxysteroid dehydrogenase/isomerase family [PF01073.23]; NAD dependent epimerase/dehydratase family [PF01370.25]; Male sterility protein [PF07993.16]; GDP-mannose 4,6 dehydratase [PF16363.9]; NAD(P)H-binding [PF13460.10]; NmrA-like family [PF05368.17]								0		7577	OG0000239			0		FALSE	FALSE	FALSE	TRUE	TRUE	TRUE
bin1_minus_coral_NODE_54_length_24568_cov_56.058622_14	bin1_minus_coral	NODE_54_length_24568_cov_56.058622	14	17142	17528	1	E							NA	NA	NA					NA	NA	NA									0		6802	OG0017998			-1		TRUE	FALSE	FALSE	TRUE	FALSE	FALSE
bin1_minus_coral_NODE_54_length_24568_cov_56.058622_15	bin1_minus_coral	NODE_54_length_24568_cov_56.058622	15	17553	18467	-1	C	K07071	uncharacterized protein	A0A2V8NL40_UNCAI	UniRef90_A0A2V8NL40 TIGR01777 family protein n=1 Tax=Acidobacteriota bacterium TaxID=1978231 RepID=A0A2V8NL40_UNCAI	Acidobacteriota bacterium	FALSE	0.497	273	6.343e-78					NA	NA	NA	NAD dependent epimerase/dehydratase family [PF01370.25]; RmlD substrate binding domain [PF04321.21]; Domain of unknown function (DUF1731) [PF08338.15]; GDP-mannose 4,6 dehydratase [PF16363.9]; 3-beta hydroxysteroid dehydrogenase/isomerase family [PF01073.23]; NAD(P)H-binding [PF13460.10]								0		5863	OG0001325			0		FALSE	FALSE	FALSE	FALSE	FALSE	FALSE
bin1_minus_coral_NODE_54_length_24568_cov_56.058622_16	bin1_minus_coral	NODE_54_length_24568_cov_56.058622	16	18713	21523	1	B			UPI0012685B61	UniRef90_UPI0012685B61 hypothetical protein n=1 Tax=Endozoicomonas elysicola TaxID=305900 RepID=UPI0012685B61	Endozoicomonas elysicola	TRUE	0.53	490	4.17e-143					NA	NA	NA	Bacterial Ig domain [PF17957.5]								0		2807	OG0006798		yes	1	2	FALSE	FALSE	FALSE	TRUE	TRUE	FALSE
bin1_minus_coral_NODE_54_length_24568_cov_56.058622_17	bin1_minus_coral	NODE_54_length_24568_cov_56.058622	17	21541	24156	1	E							NA	NA	NA					NA	NA	NA									0		174	OG0009187			0		FALSE	TRUE	FALSE	TRUE	TRUE	FALSE
bin1_minus_coral_NODE_54_length_24568_cov_56.058622_18	bin1_minus_coral	NODE_54_length_24568_cov_56.058622	18	24330	24566	-1	C			A0A4Y8WI94_9VIBR	UniRef90_A0A4Y8WI94 IS982 family transposase n=2 Tax=Vibrio TaxID=662 RepID=A0A4Y8WI94_9VIBR	Vibrio	FALSE	0.817	127	1.047e-31					NA	NA	NA	Transposase DDE domain [PF13612.10]								0	yes	0	OG0001401			0		FALSE	FALSE	FALSE	TRUE	FALSE	FALSE
bin1_minus_coral_NODE_546_length_4452_cov_47.072095_1	bin1_minus_coral	NODE_546_length_4452_cov_47.072095	1	24	1016	-1	C			A0A4V1IMY7_9GAMM	UniRef90_A0A4V1IMY7 Integrase n=1 Tax=Zooshikella ganghwensis TaxID=202772 RepID=A0A4V1IMY7_9GAMM	Zooshikella ganghwensis	FALSE	0.404	229	2.137e-62					NA	NA	NA	Plasmid replication region DNA-binding N-term [PF11740.12]								0		1209	OG0003362			0		FALSE	FALSE	FALSE	TRUE	TRUE	FALSE
bin1_minus_coral_NODE_546_length_4452_cov_47.072095_2	bin1_minus_coral	NODE_546_length_4452_cov_47.072095	2	1227	2177	1	B			A0A2E2XNF8_9GAMM	UniRef90_A0A2E2XNF8 Tn3 family resolvase n=1 Tax=Cellvibrionaceae bacterium TaxID=2026723 RepID=A0A2E2XNF8_9GAMM	Cellvibrionaceae bacterium	TRUE	0.717	446	1.193e-137					NA	NA	NA	Phage integrase family [PF00589.26]					VOG00084	sp|P22877|INTR_SACER Integrase; XhXr	Xr;Xh	0		48	OG0002077			0		FALSE	FALSE	FALSE	TRUE	TRUE	FALSE
bin1_minus_coral_NODE_546_length_4452_cov_47.072095_3	bin1_minus_coral	NODE_546_length_4452_cov_47.072095	3	2225	4450	1	B			A0A379KD11_PROST	UniRef90_A0A379KD11 Transposase and inactivated derivatives, TnpA family n=2 Tax=Gammaproteobacteria TaxID=1236 RepID=A0A379KD11_PROST	Gammaproteobacteria	TRUE	0.759	1145	0					NA	NA	NA	Domain of unknown function (DUF4158) [PF13700.10]; Tn3 transposase DDE domain [PF01526.21]					VOG36927	sp|P03008|TNP3_ECOLX Transposase for transposon Tn3; Xr	Xr	0	yes	0	OG0002449			0		FALSE	FALSE	FALSE	TRUE	TRUE	FALSE
bin1_minus_coral_NODE_549_length_4432_cov_48.312771_1	bin1_minus_coral	NODE_549_length_4432_cov_48.312771	1	3	98	1	E							NA	NA	NA					NA	NA	NA									0		-1	OG0003348	yes	yes	6	1, 2, 3, 4, 5, 6	FALSE	FALSE	FALSE	TRUE	FALSE	FALSE	octos and endo octos only			I
bin1_minus_coral_NODE_549_length_4432_cov_48.312771_2	bin1_minus_coral	NODE_549_length_4432_cov_48.312771	2	116	1624	-1	B			UPI000785E18D	UniRef90_UPI000785E18D hypothetical protein n=1 Tax=Endozoicomonas arenosclerae TaxID=1633495 RepID=UPI000785E18D	Endozoicomonas arenosclerae	TRUE	0.61	554	1.905e-171					NA	NA	NA									0		-1	OG0010075	yes	yes	2	1, 2	FALSE	FALSE	FALSE	TRUE	FALSE	FALSE	octos and endos only: soror and arenosclerae	no domain hits		I
bin1_minus_coral_NODE_549_length_4432_cov_48.312771_3	bin1_minus_coral	NODE_549_length_4432_cov_48.312771	3	2061	2351	-1	C			A0YDT3_9GAMM	UniRef90_A0YDT3 DUF2288 domain-containing protein n=1 Tax=marine gamma proteobacterium HTCC2143 TaxID=247633 RepID=A0YDT3_9GAMM	marine gamma proteobacterium HTCC2143	FALSE	0.605	110	2.038e-25					NA	NA	NA	Protein of unknown function (DUF2288) [PF10052.13]								0		-1	OG0001623			0	97	FALSE	FALSE	FALSE	FALSE	FALSE	FALSE
bin1_minus_coral_NODE_549_length_4432_cov_48.312771_4	bin1_minus_coral	NODE_549_length_4432_cov_48.312771	4	2397	3890	-1	B	K11928	sodium/proline symporter	UPI0019D04FD0	UniRef90_UPI0019D04FD0 sodium/proline symporter PutP n=1 Tax=Thalassotalea sp. G2M2-11 TaxID=2787627 RepID=UPI0019D04FD0	Thalassotalea sp. G2M2-11	TRUE	0.701	685	5.492e-217					NA	NA	NA	Sodium:solute symporter family [PF00474.21]								0		-1	OG0000070			0		FALSE	FALSE	FALSE	FALSE	FALSE	FALSE
bin1_minus_coral_NODE_549_length_4432_cov_48.312771_5	bin1_minus_coral	NODE_549_length_4432_cov_48.312771	5	4100	4432	-1	E							NA	NA	NA					NA	NA	NA									1		-1				-1		FALSE	FALSE	FALSE	FALSE	FALSE	FALSE
bin1_minus_coral_NODE_55_length_24157_cov_52.799311_1	bin1_minus_coral	NODE_55_length_24157_cov_52.799311	1	3	4268	1	C			UPI00262DBB05	UniRef90_UPI00262DBB05 Ig-like domain-containing protein n=1 Tax=uncultured Shewanella sp. TaxID=173975 RepID=UPI00262DBB05	uncultured Shewanella sp.	FALSE	0.202	205	9.899e-49					NA	NA	NA						VOG00077	sp|P85991|IGLVP_BPSK9 Ig-like virion protein; Xs	Xs	0		-1	OG0002574			0		FALSE	FALSE	FALSE	TRUE	TRUE	TRUE
bin1_minus_coral_NODE_55_length_24157_cov_52.799311_2	bin1_minus_coral	NODE_55_length_24157_cov_52.799311	2	4484	5815	1	C			A0A3M2C541_UNCAI	UniRef90_A0A3M2C541 Cytochrome P450 n=1 Tax=Acidobacteriota bacterium TaxID=1978231 RepID=A0A3M2C541_UNCAI	Acidobacteriota bacterium	FALSE	0.345	245	2.883e-66					NA	NA	NA	Cytochrome P450 [PF00067.26]					VOG00241	sp|Q5UQ90|YL532_MIMIV Cytochrome P450-like protein L532; XhXs	Xs;Xh	0		-1	OG0000315			0		FALSE	FALSE	FALSE	TRUE	TRUE	TRUE
bin1_minus_coral_NODE_55_length_24157_cov_52.799311_3	bin1_minus_coral	NODE_55_length_24157_cov_52.799311	3	6582	8054	-1	E							NA	NA	NA					NA	NA	NA									0		-1	OG0007350			0		FALSE	TRUE	FALSE	TRUE	TRUE	FALSE
bin1_minus_coral_NODE_55_length_24157_cov_52.799311_4	bin1_minus_coral	NODE_55_length_24157_cov_52.799311	4	8129	8563	-1	E							NA	NA	NA					NA	NA	NA									0		-1				-1		FALSE	FALSE	FALSE	FALSE	FALSE	FALSE
bin1_minus_coral_NODE_55_length_24157_cov_52.799311_5	bin1_minus_coral	NODE_55_length_24157_cov_52.799311	5	8639	9454	-1	C			A0A937A0X1_9FLAO	UniRef90_A0A937A0X1 Class I SAM-dependent methyltransferase n=1 Tax=Aquimarina mytili TaxID=874423 RepID=A0A937A0X1_9FLAO	Aquimarina mytili	FALSE	0.366	160	9.905e-40					NA	NA	NA									0		-1	OG0011374			0		FALSE	FALSE	FALSE	FALSE	FALSE	FALSE
bin1_minus_coral_NODE_55_length_24157_cov_52.799311_6	bin1_minus_coral	NODE_55_length_24157_cov_52.799311	6	10077	11768	1	B			UPI00035DC082	UniRef90_UPI00035DC082 thiamine pyrophosphate-binding protein n=1 Tax=Algicola sagamiensis TaxID=163869 RepID=UPI00035DC082	Algicola sagamiensis	TRUE	0.583	626	1.993e-195					NA	NA	NA	Thiamine pyrophosphate enzyme, N-terminal TPP binding domain [PF02776.22]; Thiamine pyrophosphate enzyme, central domain [PF00205.26]; Thiamine pyrophosphate enzyme, C-terminal TPP binding domain [PF02775.25]					VOG31228	sp|P37251|ILVB_BACSU Acetolactate synthase large subunit; Xh	Xh	0		-1	OG0007641			0		FALSE	FALSE	FALSE	TRUE	FALSE	FALSE
bin1_minus_coral_NODE_55_length_24157_cov_52.799311_7	bin1_minus_coral	NODE_55_length_24157_cov_52.799311	7	11797	12906	1	B			UPI00037C4809	UniRef90_UPI00037C4809 3-oxoacyl-[acyl-carrier-protein] synthase III C-terminal domain-containing protein n=1 Tax=Algicola sagamiensis TaxID=163869 RepID=UPI00037C4809	Algicola sagamiensis	TRUE	0.625	453	4.231e-139					NA	NA	NA	3-Oxoacyl-[acyl-carrier-protein (ACP)] synthase III C terminal [PF08541.14]; 3-Oxoacyl-[acyl-carrier-protein (ACP)] synthase III [PF08545.14]								0		-1	OG0010235		yes	1	6	FALSE	FALSE	FALSE	TRUE	FALSE	FALSE
bin1_minus_coral_NODE_55_length_24157_cov_52.799311_8	bin1_minus_coral	NODE_55_length_24157_cov_52.799311	8	12921	14747	1	B	K12508	feruloyl-CoA synthase [EC:6.2.1.34]	UPI000379D885	UniRef90_UPI000379D885 AMP-binding protein n=1 Tax=Algicola sagamiensis TaxID=163869 RepID=UPI000379D885	Algicola sagamiensis	TRUE	0.524	569	6.922e-175					NA	NA	NA	AMP-binding enzyme [PF00501.32]								0		-1	OG0008746			0		FALSE	FALSE	FALSE	TRUE	FALSE	FALSE
bin1_minus_coral_NODE_55_length_24157_cov_52.799311_9	bin1_minus_coral	NODE_55_length_24157_cov_52.799311	9	14754	16298	1	B	K01745	histidine ammonia-lyase [EC:4.3.1.3]	A0A5S9PVY5_9GAMM	UniRef90_A0A5S9PVY5 Histidine ammonia-lyase n=2 Tax=BD1-7 clade bacterium TaxID=2029982 RepID=A0A5S9PVY5_9GAMM	BD1-7 clade bacterium	TRUE	0.696	704	2.349e-223					NA	NA	NA	Aromatic amino acid lyase [PF00221.23]								0		-1	OG0002159			0		FALSE	FALSE	FALSE	TRUE	TRUE	FALSE
bin1_minus_coral_NODE_55_length_24157_cov_52.799311_10	bin1_minus_coral	NODE_55_length_24157_cov_52.799311	10	16476	17303	1	B			A0A5S9QCY4_9GAMM	UniRef90_A0A5S9QCY4 2-hydroxy-6-oxo-6-phenylhexa-2,4-dienoate hydrolase n=2 Tax=BD1-7 clade bacterium TaxID=2029982 RepID=A0A5S9QCY4_9GAMM	BD1-7 clade bacterium	TRUE	0.83	469	1.58e-146	MER0096872	S33	MER0096872 - family S33 unassigned peptidases (Cupriavidus taiwanensis) [S33.UPW]#S33#{peptidase unit: 43-284}~source CAP63599~	FALSE	0.544	252	1.547e-73	Serine aminopeptidase, S33 [PF12146.12]; alpha/beta hydrolase fold [PF00561.24]; Alpha/beta hydrolase family [PF12697.11]; Alpha/beta hydrolase of unknown function (DUF1057) [PF06342.16]; Lipase (class 2) [PF01674.22]								0		-1	OG0000011			0		FALSE	FALSE	FALSE	TRUE	TRUE	TRUE
bin1_minus_coral_NODE_55_length_24157_cov_52.799311_11	bin1_minus_coral	NODE_55_length_24157_cov_52.799311	11	17310	18098	1	B	K18364	2-oxopent-4-enoate/cis-2-oxohex-4-enoate hydratase [EC:4.2.1.80 4.2.1.132]	A0A5S9QCC4_9GAMM	UniRef90_A0A5S9QCC4 2-hydroxyhexa-2,4-dienoate hydratase n=2 Tax=BD1-7 clade bacterium TaxID=2029982 RepID=A0A5S9QCC4_9GAMM	BD1-7 clade bacterium	TRUE	0.825	447	4.007e-139					NA	NA	NA	Fumarylacetoacetate (FAA) hydrolase family [PF01557.22]								0		-1	OG0000264		yes	0	80	FALSE	FALSE	FALSE	FALSE	FALSE	FALSE
bin1_minus_coral_NODE_55_length_24157_cov_52.799311_12	bin1_minus_coral	NODE_55_length_24157_cov_52.799311	12	18126	19031	1	B	K18366	acetaldehyde/propanal dehydrogenase [EC:1.2.1.10 1.2.1.87]	A0A2N5WXQ5_9GAMM	UniRef90_A0A2N5WXQ5 Acetaldehyde dehydrogenase n=3 Tax=Halieaceae TaxID=1706372 RepID=A0A2N5WXQ5_9GAMM	Halieaceae	TRUE	0.839	516	1.98e-162					NA	NA	NA	Prokaryotic acetaldehyde dehydrogenase, dimerisation [PF09290.15]								0		-1	OG0001258			0		FALSE	FALSE	FALSE	FALSE	FALSE	FALSE
bin1_minus_coral_NODE_55_length_24157_cov_52.799311_13	bin1_minus_coral	NODE_55_length_24157_cov_52.799311	13	19073	20101	1	B	K18365	4-hydroxy-2-oxovalerate/4-hydroxy-2-oxohexanoate aldolase [EC:4.1.3.39 4.1.3.43]	UPI000C7E2A13	UniRef90_UPI000C7E2A13 4-hydroxy-2-oxovalerate aldolase n=2 Tax=Oceanicoccus sp. KOV_DT_Chl TaxID=1904639 RepID=UPI000C7E2A13	Oceanicoccus sp. KOV_DT_Chl	TRUE	0.827	585	2.784e-185					NA	NA	NA	HMGL-like [PF00682.23]; DmpG-like communication domain [PF07836.15]								0		-1	OG0001317			0		FALSE	FALSE	FALSE	FALSE	FALSE	FALSE
bin1_minus_coral_NODE_55_length_24157_cov_52.799311_14	bin1_minus_coral	NODE_55_length_24157_cov_52.799311	14	20141	21409	-1	E							NA	NA	NA					NA	NA	NA									0		-1				-1		FALSE	FALSE	FALSE	FALSE	FALSE	FALSE
bin1_minus_coral_NODE_55_length_24157_cov_52.799311_15	bin1_minus_coral	NODE_55_length_24157_cov_52.799311	15	21638	22309	-1	E							NA	NA	NA					NA	NA	NA									0		-1	OG0018010			-1		TRUE	FALSE	FALSE	TRUE	FALSE	FALSE
bin1_minus_coral_NODE_55_length_24157_cov_52.799311_16	bin1_minus_coral	NODE_55_length_24157_cov_52.799311	16	22392	23006	-1	C			A0A5S9QB08_9GAMM	UniRef90_A0A5S9QB08 Peptidase S54 rhomboid domain-containing protein n=2 Tax=BD1-7 clade bacterium TaxID=2029982 RepID=A0A5S9QB08_9GAMM	BD1-7 clade bacterium	FALSE	0.473	150	2.128e-37	MER1077165	S54	MER1077165 - family S54 unassigned peptidases (Cellvibrio sp. BR) [S54.UPW]#S54#{peptidase unit: 16-164}~source I3I8C4~	FALSE	0.3	70	2.016e-12	Rhomboid family [PF01694.26]								0		-1	OG0002457			0		FALSE	FALSE	FALSE	TRUE	FALSE	FALSE
bin1_minus_coral_NODE_55_length_24157_cov_52.799311_17	bin1_minus_coral	NODE_55_length_24157_cov_52.799311	17	23131	24063	1	B			UPI001F3A1919	UniRef90_UPI001F3A1919 VOC family protein n=1 Tax=Sinobacterium norvegicum TaxID=1641715 RepID=UPI001F3A1919	Sinobacterium norvegicum	TRUE	0.761	483	1.271e-150					NA	NA	NA									0		-1	OG0001435			0		FALSE	FALSE	FALSE	TRUE	TRUE	TRUE
bin1_minus_coral_NODE_56_length_23471_cov_50.362444_1	bin1_minus_coral	NODE_56_length_23471_cov_50.362444	1	276	1235	1	D							NA	NA	NA					NA	NA	NA	Collagen triple helix repeat (20 copies) [PF01391.22]								0		-1				0		FALSE	FALSE	FALSE	FALSE	FALSE	FALSE
bin1_minus_coral_NODE_56_length_23471_cov_50.362444_2	bin1_minus_coral	NODE_56_length_23471_cov_50.362444	2	1281	1973	-1	C			A0A2A4XT54_9GAMM	UniRef90_A0A2A4XT54 SAM-dependent methyltransferase n=2 Tax=Ectothiorhodospiraceae bacterium TaxID=2026737 RepID=A0A2A4XT54_9GAMM	Ectothiorhodospiraceae bacterium	FALSE	0.569	252	3.671e-72					NA	NA	NA	O-methyltransferase [PF01596.21]; Methyltransferase domain [PF13847.10]; tRNA methyltransferase complex GCD14 subunit [PF08704.14]; Protein-L-isoaspartate(D-aspartate) O-methyltransferase (PCMT) [PF01135.23]; ubiE/COQ5 methyltransferase family [PF01209.22]; Methyltransferase domain [PF13649.10]; Spermine/spermidine synthase domain [PF01564.21]					VOG34062	sp|O07431|CAMT_MYCTU Catechol O-methyltransferase; Xh	Xh	0		-1	OG0002619			0		FALSE	FALSE	FALSE	TRUE	TRUE	FALSE
bin1_minus_coral_NODE_56_length_23471_cov_50.362444_3	bin1_minus_coral	NODE_56_length_23471_cov_50.362444	3	1985	2719	-1	C	K03218	23S rRNA (guanosine2251-2'-O)-methyltransferase [EC:2.1.1.185]	A0A5S9QD99_9GAMM	UniRef90_A0A5S9QD99 23S rRNA (guanosine-2'-O-)-methyltransferase RlmB n=1 Tax=BD1-7 clade bacterium TaxID=2029982 RepID=A0A5S9QD99_9GAMM	BD1-7 clade bacterium	FALSE	0.645	306	1.251e-90					NA	NA	NA	SpoU rRNA Methylase family [PF00588.23]; RNA 2'-O ribose methyltransferase substrate binding [PF08032.16]								0		-1	OG0000697			0		FALSE	FALSE	FALSE	TRUE	TRUE	TRUE
bin1_minus_coral_NODE_56_length_23471_cov_50.362444_4	bin1_minus_coral	NODE_56_length_23471_cov_50.362444	4	2755	5220	-1	B	K12573	ribonuclease R [EC:3.1.13.1]	A0A5S9MYZ5_9GAMM	UniRef90_A0A5S9MYZ5 Ribonuclease R n=2 Tax=BD1-7 clade bacterium TaxID=2029982 RepID=A0A5S9MYZ5_9GAMM	BD1-7 clade bacterium	TRUE	0.588	830	2.977e-261					NA	NA	NA	RNB domain [PF00773.23]; Cold shock domain [PF17876.5]; Ribonuclease B OB domain [PF08206.15]; S1 RNA binding domain [PF00575.27]					VOG24565	sp|O32231|RNR_BACSU Ribonuclease R; Xu	Xu	0		-1	OG0000451		yes	0	98	FALSE	FALSE	FALSE	TRUE	TRUE	TRUE
bin1_minus_coral_NODE_56_length_23471_cov_50.362444_5	bin1_minus_coral	NODE_56_length_23471_cov_50.362444	5	5446	5955	1	C			V4HRP8_9GAMM	UniRef90_V4HRP8 Putative membrane protein/domain protein n=5 Tax=Pseudoalteromonas TaxID=53246 RepID=V4HRP8_9GAMM	Pseudoalteromonas	FALSE	0.478	124	3.971e-29					NA	NA	NA	RDD family [PF06271.16]								0		-1	OG0002525			0		FALSE	FALSE	FALSE	TRUE	TRUE	FALSE
bin1_minus_coral_NODE_56_length_23471_cov_50.362444_6	bin1_minus_coral	NODE_56_length_23471_cov_50.362444	6	6182	7312	1	B	K00259	alanine dehydrogenase [EC:1.4.1.1]	A0A657AV54_9GAMM	UniRef90_A0A657AV54 Alanine dehydrogenase n=1 Tax=Oleiphilus sp. HI0066 TaxID=1822242 RepID=A0A657AV54_9GAMM	Oleiphilus sp. HI0066	TRUE	0.72	536	8.529e-168					NA	NA	NA	Alanine dehydrogenase/PNT, C-terminal domain [PF01262.25]; Alanine dehydrogenase/PNT, N-terminal domain [PF05222.19]								0		-1	OG0001355			0		FALSE	FALSE	FALSE	TRUE	TRUE	TRUE
bin1_minus_coral_NODE_56_length_23471_cov_50.362444_7	bin1_minus_coral	NODE_56_length_23471_cov_50.362444	7	7260	7961	1	E							NA	NA	NA					NA	NA	NA									0		-1	OG0018034			-1		TRUE	FALSE	FALSE	TRUE	FALSE	FALSE
bin1_minus_coral_NODE_56_length_23471_cov_50.362444_8	bin1_minus_coral	NODE_56_length_23471_cov_50.362444	8	8031	9680	-1	B	K21470	L,D-transpeptidase YcbB	Q8EFR7_SHEON	UniRef90_Q8EFR7 Periplasmic protein with peptidoglycan binding domain n=1 Tax=Shewanella oneidensis (strain MR-1) TaxID=211586 RepID=Q8EFR7_SHEON	Shewanella oneidensis (strain MR-1)	TRUE	0.449	429	1.195e-127					NA	NA	NA	Scaffold domain [PF20142.3]; L,D-transpeptidase catalytic domain [PF03734.18]								0		-1	OG0001955			0		FALSE	FALSE	FALSE	TRUE	TRUE	FALSE
bin1_minus_coral_NODE_56_length_23471_cov_50.362444_9	bin1_minus_coral	NODE_56_length_23471_cov_50.362444	9	9831	10865	1	C			UPI0021CE01FB	UniRef90_UPI0021CE01FB cell division cycle 123 family protein n=1 Tax=Endozoicomonas euniceicola TaxID=1234143 RepID=UPI0021CE01FB	Endozoicomonas euniceicola	FALSE	0.321	172	9.474e-43					NA	NA	NA	D123 [PF07065.18]					VOG14201	sp|Q5UQX4|YL884_MIMIV Putative CDC123-like protein L884; Xu	Xu	0		-1	OG0010517	yes	yes	3	3, 5, 6	FALSE	FALSE	FALSE	TRUE	FALSE	FALSE	only octos and endo octos			I
bin1_minus_coral_NODE_56_length_23471_cov_50.362444_10	bin1_minus_coral	NODE_56_length_23471_cov_50.362444	10	10926	11609	1	E							NA	NA	NA					NA	NA	NA									0		-1	OG0018032			-1		TRUE	FALSE	FALSE	TRUE	FALSE	FALSE
bin1_minus_coral_NODE_56_length_23471_cov_50.362444_11	bin1_minus_coral	NODE_56_length_23471_cov_50.362444	11	11694	12437	-1	C	K03474	pyridoxine 5-phosphate synthase [EC:2.6.99.2]	A0A8T7IVG6_9GAMM	UniRef90_A0A8T7IVG6 Pyridoxine 5'-phosphate synthase n=1 Tax=Gammaproteobacteria bacterium TaxID=1913989 RepID=A0A8T7IVG6_9GAMM	Gammaproteobacteria bacterium	FALSE	0.627	308	2.957e-91					NA	NA	NA	Pyridoxal phosphate biosynthesis protein PdxJ [PF03740.17]								0		-1	OG0000742			0		FALSE	FALSE	FALSE	TRUE	TRUE	TRUE
bin1_minus_coral_NODE_56_length_23471_cov_50.362444_12	bin1_minus_coral	NODE_56_length_23471_cov_50.362444	12	12447	13058	-1	C			S6ATG3_PSERE	UniRef90_S6ATG3 Peptidyl-prolyl cis-trans isomerase n=13 Tax=Pseudomonadaceae TaxID=135621 RepID=S6ATG3_PSERE	Pseudomonadaceae	FALSE	0.608	194	1.052e-52					NA	NA	NA	Cyclophilin type peptidyl-prolyl cis-trans isomerase/CLD [PF00160.25]								0		-1	OG0000111			0		FALSE	FALSE	FALSE	TRUE	TRUE	TRUE
bin1_minus_coral_NODE_56_length_23471_cov_50.362444_13	bin1_minus_coral	NODE_56_length_23471_cov_50.362444	13	13063	13767	-1	C	K07184	SH3 domain protein	A0A5S9QNU5_9GAMM	UniRef90_A0A5S9QNU5 SH3b domain-containing protein n=2 Tax=BD1-7 clade bacterium TaxID=2029982 RepID=A0A5S9QNU5_9GAMM	BD1-7 clade bacterium	FALSE	0.405	148	4.284e-36					NA	NA	NA	Bacterial SH3 domain [PF08239.15]								0		-1	OG0001414			0		FALSE	FALSE	FALSE	TRUE	TRUE	TRUE
bin1_minus_coral_NODE_56_length_23471_cov_50.362444_14	bin1_minus_coral	NODE_56_length_23471_cov_50.362444	14	13820	14116	-1	C	K09780	uncharacterized protein	A0A918KGW3_9GAMM	UniRef90_A0A918KGW3 YCII-related domain-containing protein n=1 Tax=Saccharospirillum salsuginis TaxID=418750 RepID=A0A918KGW3_9GAMM	Saccharospirillum salsuginis	FALSE	0.71	141	3.098e-36					NA	NA	NA	YCII-related domain [PF03795.18]								0		-1	OG0001158		yes	0	91	FALSE	FALSE	FALSE	TRUE	TRUE	TRUE
bin1_minus_coral_NODE_56_length_23471_cov_50.362444_15	bin1_minus_coral	NODE_56_length_23471_cov_50.362444	15	14116	14700	-1	C	K06190	intracellular septation protein	A0A5S9QKE7_9GAMM	UniRef90_A0A5S9QKE7 Inner membrane-spanning protein YciB n=2 Tax=BD1-7 clade bacterium TaxID=2029982 RepID=A0A5S9QKE7_9GAMM	BD1-7 clade bacterium	FALSE	0.593	220	6.734e-62					NA	NA	NA	Intracellular septation protein A [PF04279.19]								0		-1	OG0001817			0		FALSE	FALSE	FALSE	TRUE	TRUE	FALSE
bin1_minus_coral_NODE_56_length_23471_cov_50.362444_16	bin1_minus_coral	NODE_56_length_23471_cov_50.362444	16	14780	15637	1	C	K07053	3',5'-nucleoside bisphosphate phosphatase [EC:3.1.3.97]	A0A5S9QNA5_9GAMM	UniRef90_A0A5S9QNA5 5'-3' exoribonuclease n=2 Tax=BD1-7 clade bacterium TaxID=2029982 RepID=A0A5S9QNA5_9GAMM	BD1-7 clade bacterium	FALSE	0.495	262	1.411e-74					NA	NA	NA	PHP domain [PF02811.23]								0		-1	OG0000741			0		FALSE	FALSE	FALSE	TRUE	TRUE	TRUE
bin1_minus_coral_NODE_56_length_23471_cov_50.362444_17	bin1_minus_coral	NODE_56_length_23471_cov_50.362444	17	15655	16278	1	C	K07566	L-threonylcarbamoyladenylate synthase [EC:2.7.7.87]	A0A5S9QLQ0_9GAMM	UniRef90_A0A5S9QLQ0 YrdC-like domain-containing protein n=1 Tax=BD1-7 clade bacterium TaxID=2029982 RepID=A0A5S9QLQ0_9GAMM	BD1-7 clade bacterium	FALSE	0.739	308	3.594e-92					NA	NA	NA	Telomere recombination [PF01300.22]								0		-1	OG0001157			0		FALSE	FALSE	FALSE	TRUE	TRUE	TRUE
bin1_minus_coral_NODE_56_length_23471_cov_50.362444_18	bin1_minus_coral	NODE_56_length_23471_cov_50.362444	18	16305	17162	1	B	K05896	segregation and condensation protein A	A0A5S9QKS6_9GAMM	UniRef90_A0A5S9QKS6 Segregation and condensation protein A n=2 Tax=BD1-7 clade bacterium TaxID=2029982 RepID=A0A5S9QKS6_9GAMM	BD1-7 clade bacterium	TRUE	0.69	357	1.273e-107					NA	NA	NA	Segregation and condensation protein ScpA [PF02616.18]								0		-1	OG0000740			0		FALSE	FALSE	FALSE	TRUE	TRUE	TRUE
bin1_minus_coral_NODE_56_length_23471_cov_50.362444_19	bin1_minus_coral	NODE_56_length_23471_cov_50.362444	19	17159	17713	1	C	K06024	segregation and condensation protein B	UPI0003638B3D	UniRef90_UPI0003638B3D SMC-Scp complex subunit ScpB n=1 Tax=Thioalkalivibrio thiocyanodenitrificans TaxID=243063 RepID=UPI0003638B3D	Thioalkalivibrio thiocyanodenitrificans	FALSE	0.578	105	3.309e-22					NA	NA	NA	Segregation and condensation complex subunit ScpB [PF04079.20]								0		-1	OG0000931		yes	0	16	FALSE	FALSE	FALSE	TRUE	TRUE	TRUE
bin1_minus_coral_NODE_56_length_23471_cov_50.362444_20	bin1_minus_coral	NODE_56_length_23471_cov_50.362444	20	17700	18107	1	E							NA	NA	NA					NA	NA	NA									0		-1	OG0018091			0		TRUE	FALSE	FALSE	TRUE	FALSE	FALSE
bin1_minus_coral_NODE_56_length_23471_cov_50.362444_21	bin1_minus_coral	NODE_56_length_23471_cov_50.362444	21	18180	18980	1	B	K06178	23S rRNA pseudouridine2605 synthase [EC:5.4.99.22]	A0A5S9QQV8_9GAMM	UniRef90_A0A5S9QQV8 Pseudouridine synthase n=2 Tax=BD1-7 clade bacterium TaxID=2029982 RepID=A0A5S9QQV8_9GAMM	BD1-7 clade bacterium	TRUE	0.74	366	7.395e-111					NA	NA	NA	RNA pseudouridylate synthase [PF00849.26]								0		-1	OG0000739			0		FALSE	FALSE	FALSE	TRUE	TRUE	TRUE
bin1_minus_coral_NODE_56_length_23471_cov_50.362444_22	bin1_minus_coral	NODE_56_length_23471_cov_50.362444	22	18993	19271	1	C			A0A5S9QNR5_9GAMM	UniRef90_A0A5S9QNR5 Polyhydroxyalkanoic acid system protein n=2 Tax=BD1-7 clade bacterium TaxID=2029982 RepID=A0A5S9QNR5_9GAMM	BD1-7 clade bacterium	FALSE	0.641	119	1.161e-28					NA	NA	NA	Putative polyhydroxyalkanoic acid system protein (PHA_gran_rgn) [PF09650.14]								0		-1	OG0001916			0		FALSE	FALSE	FALSE	TRUE	TRUE	TRUE
bin1_minus_coral_NODE_56_length_23471_cov_50.362444_23	bin1_minus_coral	NODE_56_length_23471_cov_50.362444	23	19316	19945	1	C	K00793	riboflavin synthase [EC:2.5.1.9]	A0A5S9QM95_9GAMM	UniRef90_A0A5S9QM95 Riboflavin synthase n=2 Tax=BD1-7 clade bacterium TaxID=2029982 RepID=A0A5S9QM95_9GAMM	BD1-7 clade bacterium	FALSE	0.557	221	6.868e-62					NA	NA	NA	Lumazine binding domain [PF00677.21]								0		-1	OG0000260		yes	0	96	FALSE	FALSE	FALSE	TRUE	TRUE	TRUE
bin1_minus_coral_NODE_56_length_23471_cov_50.362444_24	bin1_minus_coral	NODE_56_length_23471_cov_50.362444	24	20023	20376	1	C	K02676	type IV pilus assembly protein PilZ	A0A853I2R7_9GAMM	UniRef90_A0A853I2R7 PilZ domain-containing protein n=3 Tax=Spartinivicinus TaxID=2768738 RepID=A0A853I2R7_9GAMM	Spartinivicinus	FALSE	0.767	174	2.222e-47					NA	NA	NA									0		-1	OG0001107			0	22	FALSE	FALSE	FALSE	FALSE	FALSE	FALSE
bin1_minus_coral_NODE_56_length_23471_cov_50.362444_25	bin1_minus_coral	NODE_56_length_23471_cov_50.362444	25	20514	21662	1	C			A0A948ZG67_UNCDP	UniRef90_A0A948ZG67 AAA family ATPase n=1 Tax=Dependentiae bacterium TaxID=2030827 RepID=A0A948ZG67_UNCDP	Dependentiae bacterium	FALSE	0.315	123	4.933e-26					NA	NA	NA	ATPase family associated with various cellular activities (AAA) [PF00004.33]; Holliday junction DNA helicase RuvB P-loop domain [PF05496.16]; AAA domain (dynein-related subfamily) [PF07728.18]					VOG00112	sp|P18708|NSF_CRIGR Vesicle-fusing ATPase; Xh	Xh	0		-1	OG0004550			0		FALSE	FALSE	FALSE	TRUE	TRUE	FALSE
bin1_minus_coral_NODE_56_length_23471_cov_50.362444_26	bin1_minus_coral	NODE_56_length_23471_cov_50.362444	26	21930	23366	1	B			A0A2A4VWR8_9GAMM	UniRef90_A0A2A4VWR8 Sodium:proton antiporter n=1 Tax=Gammaproteobacteria bacterium TaxID=1913989 RepID=A0A2A4VWR8_9GAMM	Gammaproteobacteria bacterium	TRUE	0.669	620	5.974e-195					NA	NA	NA	Citrate transporter [PF03600.20]								0		-1	OG0001976			0	43	FALSE	FALSE	FALSE	TRUE	TRUE	TRUE
bin1_minus_coral_NODE_57_length_23347_cov_55.526876_1	bin1_minus_coral	NODE_57_length_23347_cov_55.526876	1	1	564	1	C	K07493	putative transposase	UPI002673759D	UniRef90_UPI002673759D IS256 family transposase n=1 Tax=Microbulbifer thermotolerans TaxID=252514 RepID=UPI002673759D	Microbulbifer thermotolerans	FALSE	0.756	262	2.08e-76					NA	NA	NA	Transposase, Mutator family [PF00872.22]					VOG11363	sp|P19775|TRA6_STAAU Transposase for insertion sequence element IS256 in transposon Tn4001; Xr	Xr	0	yes	0	OG0000062			0		FALSE	FALSE	FALSE	FALSE	FALSE	FALSE
bin1_minus_coral_NODE_57_length_23347_cov_55.526876_2	bin1_minus_coral	NODE_57_length_23347_cov_55.526876	2	561	1082	1	C	K07493	putative transposase	A0A9E6AFU8_9GAMM	UniRef90_A0A9E6AFU8 Mutator family transposase n=3 Tax=Oceanospirillaceae bacterium TaxID=1899355 RepID=A0A9E6AFU8_9GAMM	Oceanospirillaceae bacterium	FALSE	0.79	280	5.456e-83					NA	NA	NA	Transposase, Mutator family [PF00872.22]								0	yes	0	OG0000062			0		FALSE	FALSE	FALSE	FALSE	FALSE	FALSE
bin1_minus_coral_NODE_57_length_23347_cov_55.526876_3	bin1_minus_coral	NODE_57_length_23347_cov_55.526876	3	1450	1953	1	C			A0A9E8BYV5_9ALTE	UniRef90_A0A9E8BYV5 Uncharacterized protein n=1 Tax=Alkalimarinus sp. A2M4 TaxID=2961619 RepID=A0A9E8BYV5_9ALTE	Alkalimarinus sp. A2M4	FALSE	0.352	86	8.231e-16					NA	NA	NA									0		368	OG0008087			0		FALSE	TRUE	FALSE	TRUE	TRUE	FALSE
bin1_minus_coral_NODE_57_length_23347_cov_55.526876_4	bin1_minus_coral	NODE_57_length_23347_cov_55.526876	4	2076	2600	-1	C			A0A1L8CQJ9_9PROT	UniRef90_A0A1L8CQJ9 Glutathionine S-transferase n=2 Tax=Mariprofundus micogutta TaxID=1921010 RepID=A0A1L8CQJ9_9PROT	Mariprofundus micogutta	FALSE	0.47	145	2.791e-36					NA	NA	NA	Glutathione S-transferase, C-terminal domain [PF13410.10]; Glutathione S-transferase, N-terminal domain [PF13417.10]								0		994	OG0002510			0		FALSE	FALSE	FALSE	TRUE	TRUE	FALSE
bin1_minus_coral_NODE_57_length_23347_cov_55.526876_5	bin1_minus_coral	NODE_57_length_23347_cov_55.526876	5	2919	3821	1	C	K03554	recombination associated protein RdgC	A0A5S9NLJ8_9GAMM	UniRef90_A0A5S9NLJ8 Recombination-associated protein RdgC n=2 Tax=BD1-7 clade bacterium TaxID=2029982 RepID=A0A5S9NLJ8_9GAMM	BD1-7 clade bacterium	FALSE	0.429	229	5.111e-63					NA	NA	NA	Putative exonuclease, RdgC [PF04381.16]					VOG01701	sp|A6V2F6|RDGC_PSEA7 Recombination-associated protein RdgC; Xr	Xr	0		1837	OG0001230			0		FALSE	FALSE	FALSE	TRUE	TRUE	TRUE
bin1_minus_coral_NODE_57_length_23347_cov_55.526876_6	bin1_minus_coral	NODE_57_length_23347_cov_55.526876	6	3949	5334	-1	B	K06966	pyrimidine/purine-5'-nucleotide nucleosidase [EC:3.2.2.10 3.2.2.-]	A0A410UVQ5_9BURK	UniRef90_A0A410UVQ5 AMP nucleosidase n=3 Tax=Oxalobacteraceae TaxID=75682 RepID=A0A410UVQ5_9BURK	Oxalobacteraceae	TRUE	0.652	583	1.954e-182					NA	NA	NA	Pyrimidine/purine nucleotide monophosphate nucleosidase, C-terminal [PF11892.12]; Pyrimidine/purine nucleotide 5'-monophosphate nucleosidases [PF14793.10]; SLOG cluster4 family [PF18306.5]; Possible lysine decarboxylase [PF03641.18]								0		2867	OG0001900			0		FALSE	FALSE	FALSE	TRUE	TRUE	FALSE
bin1_minus_coral_NODE_57_length_23347_cov_55.526876_7	bin1_minus_coral	NODE_57_length_23347_cov_55.526876	7	5530	5871	1	C	K03197	type IV secretion system protein VirB2	A0A7R6YC91_9HYPH	UniRef90_A0A7R6YC91 Conjugal transfer protein TrbC n=4 Tax=Mesorhizobium TaxID=68287 RepID=A0A7R6YC91_9HYPH	Mesorhizobium	FALSE	0.413	60	8.589e-08					NA	NA	NA	TrbC/VIRB2 pilin [PF04956.17]								0		4448	OG0008086			0		FALSE	FALSE	FALSE	TRUE	TRUE	FALSE
bin1_minus_coral_NODE_57_length_23347_cov_55.526876_8	bin1_minus_coral	NODE_57_length_23347_cov_55.526876	8	6167	8623	1	B	K03199	type IV secretion system protein VirB4 [EC:7.4.2.8]	UPI0022AB608F	UniRef90_UPI0022AB608F VirB4 family type IV secretion/conjugal transfer ATPase n=1 Tax=Erwinia amylovora TaxID=552 RepID=UPI0022AB608F	Erwinia amylovora	TRUE	0.613	960	4.066e-306					NA	NA	NA	CagE, TrbE, VirB family, component of type IV transporter system [PF03135.18]; TraG P-loop domain [PF19044.4]; Type IV secretion-system coupling protein DNA-binding domain [PF10412.13]								0		5085	OG0004758			0		FALSE	FALSE	FALSE	TRUE	TRUE	FALSE
bin1_minus_coral_NODE_57_length_23347_cov_55.526876_9	bin1_minus_coral	NODE_57_length_23347_cov_55.526876	9	8601	9602	1	E							NA	NA	NA					NA	NA	NA									0		7519	OG0010852			0		FALSE	TRUE	FALSE	TRUE	TRUE	FALSE
bin1_minus_coral_NODE_57_length_23347_cov_55.526876_10	bin1_minus_coral	NODE_57_length_23347_cov_55.526876	10	9613	10854	1	C	K03201	type IV secretion system protein VirB6	D0ZHM7_EDWTE	UniRef90_D0ZHM7 Type IV secretory pathway component n=3 Tax=Gammaproteobacteria TaxID=1236 RepID=D0ZHM7_EDWTE	Gammaproteobacteria	FALSE	0.219	79	1.273e-11					NA	NA	NA	TrbL/VirB6 plasmid conjugal transfer protein [PF04610.18]								0		8531	OG0010851			0		FALSE	TRUE	FALSE	TRUE	TRUE	FALSE
bin1_minus_coral_NODE_57_length_23347_cov_55.526876_11	bin1_minus_coral	NODE_57_length_23347_cov_55.526876	11	10909	11679	-1	C	K01175	esterase [EC:3.1.-.-]	A0A5S9QMZ0_9GAMM	UniRef90_A0A5S9QMZ0 Esterase YbfF n=1 Tax=BD1-7 clade bacterium TaxID=2029982 RepID=A0A5S9QMZ0_9GAMM	BD1-7 clade bacterium	FALSE	0.524	230	3.53e-64	MER0059253	S33	MER0059253 - family S33 unassigned peptidases (Hahella chejuensis) [S33.UPW]#S33#{peptidase unit: 1-254}~source ABC33280~	FALSE	0.479	215	2.513e-61	alpha/beta hydrolase fold [PF00561.24]; Alpha/beta hydrolase family [PF12697.11]; Serine aminopeptidase, S33 [PF12146.12]; Dienelactone hydrolase family [PF01738.22]; Thioesterase domain [PF00975.24]; Palmitoyl protein thioesterase [PF02089.19]; Cutinase [PF12740.11]; Alpha/beta hydrolase of unknown function (DUF1057) [PF06342.16]								0		9827	OG0000011		yes	0	27	FALSE	FALSE	FALSE	TRUE	TRUE	TRUE
bin1_minus_coral_NODE_57_length_23347_cov_55.526876_12	bin1_minus_coral	NODE_57_length_23347_cov_55.526876	12	11732	12604	1	C			A0A960M481_9BACT	UniRef90_A0A960M481 Tetratricopeptide repeat protein n=1 Tax=Chlamydiia bacterium TaxID=2052156 RepID=A0A960M481_9BACT	Chlamydiia bacterium	FALSE	0.259	94	2.691e-17					NA	NA	NA									0		10650	OG0010880	yes	yes	2	7, 10	FALSE	TRUE	FALSE	TRUE	TRUE	FALSE
bin1_minus_coral_NODE_57_length_23347_cov_55.526876_13	bin1_minus_coral	NODE_57_length_23347_cov_55.526876	13	12697	13470	1	C			A0A5S9QLG3_9GAMM	UniRef90_A0A5S9QLG3 Oxidoreductase SadH n=2 Tax=BD1-7 clade bacterium TaxID=2029982 RepID=A0A5S9QLG3_9GAMM	BD1-7 clade bacterium	FALSE	0.604	292	1.84e-85					NA	NA	NA	short chain dehydrogenase [PF00106.29]; Enoyl-(Acyl carrier protein) reductase [PF13561.10]; KR domain [PF08659.14]; NAD dependent epimerase/dehydratase family [PF01370.25]					VOG04485	sp|P37079|SORD_KLEPN Sorbitol-6-phosphate 2-dehydrogenase; Xh	Xh	0		11615	OG0000028		yes	0	38, 44	FALSE	FALSE	FALSE	TRUE	TRUE	TRUE
bin1_minus_coral_NODE_57_length_23347_cov_55.526876_14	bin1_minus_coral	NODE_57_length_23347_cov_55.526876	14	13549	14004	-1	C			A0A2G6L174_9GAMM	UniRef90_A0A2G6L174 Uncharacterized protein n=1 Tax=Gammaproteobacteria bacterium TaxID=1913989 RepID=A0A2G6L174_9GAMM	Gammaproteobacteria bacterium	FALSE	0.391	102	1.631e-21					NA	NA	NA									0		12467	OG0006277			0		FALSE	FALSE	FALSE	TRUE	TRUE	FALSE
bin1_minus_coral_NODE_57_length_23347_cov_55.526876_15	bin1_minus_coral	NODE_57_length_23347_cov_55.526876	15	14510	15148	1	C			A0A5S9MRA3_9GAMM	UniRef90_A0A5S9MRA3 Ubiquinone biosynthesis O-methyltransferase n=2 Tax=BD1-7 clade bacterium TaxID=2029982 RepID=A0A5S9MRA3_9GAMM	BD1-7 clade bacterium	FALSE	0.558	210	5.246e-58					NA	NA	NA	Lysine methyltransferase [PF10294.13]								0		13428	OG0001559			0		FALSE	FALSE	FALSE	TRUE	TRUE	TRUE
bin1_minus_coral_NODE_57_length_23347_cov_55.526876_16	bin1_minus_coral	NODE_57_length_23347_cov_55.526876	16	15158	18307	-1	E							NA	NA	NA					NA	NA	NA									0		14076	OG0017977			0		TRUE	FALSE	FALSE	TRUE	FALSE	FALSE
bin1_minus_coral_NODE_57_length_23347_cov_55.526876_17	bin1_minus_coral	NODE_57_length_23347_cov_55.526876	17	18437	19642	-1	B			A0A5S9Q1E3_9GAMM	UniRef90_A0A5S9Q1E3 3-ketoacyl-CoA thiolase n=2 Tax=BD1-7 clade bacterium TaxID=2029982 RepID=A0A5S9Q1E3_9GAMM	BD1-7 clade bacterium	TRUE	0.822	679	1.153e-216					NA	NA	NA	Thiolase, N-terminal domain [PF00108.27]; Thiolase, C-terminal domain [PF02803.22]								0		17355	OG0000542		yes	0	75, 77, 82, 83, 84, 85, 86, 90	FALSE	FALSE	FALSE	TRUE	TRUE	TRUE
bin1_minus_coral_NODE_57_length_23347_cov_55.526876_18	bin1_minus_coral	NODE_57_length_23347_cov_55.526876	18	19666	20460	-1	B			A0A5S9Q546_9GAMM	UniRef90_A0A5S9Q546 Putative oxidoreductase n=1 Tax=BD1-7 clade bacterium TaxID=2029982 RepID=A0A5S9Q546_9GAMM	BD1-7 clade bacterium	TRUE	0.837	458	6.463e-143					NA	NA	NA	Enoyl-(Acyl carrier protein) reductase [PF13561.10]; short chain dehydrogenase [PF00106.29]					VOG04485	sp|P37079|SORD_KLEPN Sorbitol-6-phosphate 2-dehydrogenase; Xh	Xh	0		18584	OG0002052		yes	0	87	FALSE	FALSE	FALSE	TRUE	TRUE	TRUE
bin1_minus_coral_NODE_57_length_23347_cov_55.526876_19	bin1_minus_coral	NODE_57_length_23347_cov_55.526876	19	20487	21689	-1	B			A0A5S9Q176_9GAMM	UniRef90_A0A5S9Q176 Acyl-CoA dehydrogenase FadE17 n=3 Tax=Spongiibacteraceae TaxID=1706375 RepID=A0A5S9Q176_9GAMM	Spongiibacteraceae	TRUE	0.891	742	1.047e-238					NA	NA	NA	Acyl-CoA dehydrogenase, middle domain [PF02770.23]; Acyl-CoA dehydrogenase, C-terminal domain [PF00441.28]; Acyl-CoA dehydrogenase, N-terminal domain [PF02771.20]								0		19405	OG0000035			0		FALSE	FALSE	FALSE	TRUE	TRUE	TRUE
bin1_minus_coral_NODE_57_length_23347_cov_55.526876_20	bin1_minus_coral	NODE_57_length_23347_cov_55.526876	20	21692	22840	-1	B			A0A5S9Q103_9GAMM	UniRef90_A0A5S9Q103 Acyl-CoA dehydrogenase n=2 Tax=BD1-7 clade bacterium TaxID=2029982 RepID=A0A5S9Q103_9GAMM	BD1-7 clade bacterium	TRUE	0.734	565	8.548e-178					NA	NA	NA	Acyl-CoA dehydrogenase, C-terminal domain [PF00441.28]; Acyl-CoA dehydrogenase, N-terminal domain [PF02771.20]; Acyl-CoA dehydrogenase, middle domain [PF02770.23]								0		20610	OG0000003			0		FALSE	FALSE	FALSE	TRUE	TRUE	TRUE
bin1_minus_coral_NODE_57_length_23347_cov_55.526876_21	bin1_minus_coral	NODE_57_length_23347_cov_55.526876	21	23016	23246	1	E							NA	NA	NA					NA	NA	NA									0		21934				-1		FALSE	FALSE	FALSE	FALSE	FALSE	FALSE
bin1_minus_coral_NODE_574_length_4318_cov_47.349519_1	bin1_minus_coral	NODE_574_length_4318_cov_47.349519	1	2	91	1	E							NA	NA	NA					NA	NA	NA									0		-1	OG0000196			0		FALSE	FALSE	FALSE	TRUE	TRUE	TRUE
bin1_minus_coral_NODE_574_length_4318_cov_47.349519_2	bin1_minus_coral	NODE_574_length_4318_cov_47.349519	2	299	2416	1	B			UPI0024DE3647	UniRef90_UPI0024DE3647 response regulator n=1 Tax=Chitinimonas sp. DQS-5 TaxID=3031301 RepID=UPI0024DE3647	Chitinimonas sp. DQS-5	TRUE	0.382	355	4.414e-100					NA	NA	NA	Response regulator receiver domain [PF00072.28]; Histidine kinase-, DNA gyrase B-, and HSP90-like ATPase [PF02518.30]; His Kinase A (phospho-acceptor) domain [PF00512.29]					VOG01336	sp|Q7MD16|LUXQ_VIBVY Autoinducer 2 sensor kinase/phosphatase LuxQ; Xh	Xh	0		-1	OG0000008			0		FALSE	FALSE	FALSE	TRUE	TRUE	TRUE
bin1_minus_coral_NODE_574_length_4318_cov_47.349519_3	bin1_minus_coral	NODE_574_length_4318_cov_47.349519	3	2446	2820	-1	C			A0A6N9DVS7_9BACT	UniRef90_A0A6N9DVS7 Uncharacterized protein n=5 Tax=unclassified Nitrospira TaxID=2652172 RepID=A0A6N9DVS7_9BACT	unclassified Nitrospira	FALSE	0.64	159	6.934e-42					NA	NA	NA									0		-1	OG0018035		yes	1	9	TRUE	FALSE	FALSE	TRUE	FALSE	FALSE
bin1_minus_coral_NODE_574_length_4318_cov_47.349519_4	bin1_minus_coral	NODE_574_length_4318_cov_47.349519	4	2963	4111	1	B			UPI0007856891	UniRef90_UPI0007856891 alpha-hydroxy acid oxidase n=1 Tax=Endozoicomonas arenosclerae TaxID=1633495 RepID=UPI0007856891	Endozoicomonas arenosclerae	TRUE	0.732	566	6.24e-178					NA	NA	NA	FMN-dependent dehydrogenase [PF01070.22]								0		-1	OG0001522	yes	yes	3	5, 8, 9, 11, 13, 15, 16, 18, 20, 25	FALSE	FALSE	FALSE	TRUE	TRUE	FALSE	octos and CLI in endos			II
bin1_minus_coral_NODE_58_length_23321_cov_50.074314_1	bin1_minus_coral	NODE_58_length_23321_cov_50.074314	1	72	551	-1	E							NA	NA	NA					NA	NA	NA									0		-1	OG0017929			-1		TRUE	FALSE	FALSE	TRUE	FALSE	FALSE
bin1_minus_coral_NODE_58_length_23321_cov_50.074314_2	bin1_minus_coral	NODE_58_length_23321_cov_50.074314	2	597	1499	-1	C	K03733	integrase/recombinase XerC	A0A1X9NJH9_9GAMM	UniRef90_A0A1X9NJH9 Tyrosine recombinase XerC n=1 Tax=Oceanicoccus sagamiensis TaxID=716816 RepID=A0A1X9NJH9_9GAMM	Oceanicoccus sagamiensis	FALSE	0.539	303	1.244e-88					NA	NA	NA	Phage integrase family [PF00589.26]; Phage integrase, N-terminal SAM-like domain [PF02899.21]; Phage integrase, N-terminal SAM-like domain [PF13495.10]; Phage integrase SAM-like domain [PF13102.10]					VOG00084	sp|P22877|INTR_SACER Integrase; XhXr	Xr;Xh	0		-1	OG0000039			0		FALSE	FALSE	FALSE	TRUE	TRUE	TRUE
bin1_minus_coral_NODE_58_length_23321_cov_50.074314_3	bin1_minus_coral	NODE_58_length_23321_cov_50.074314	3	1499	2182	-1	C	K09921	uncharacterized protein	A0A5S9QBF8_9GAMM	UniRef90_A0A5S9QBF8 DUF484 family protein n=2 Tax=BD1-7 clade bacterium TaxID=2029982 RepID=A0A5S9QBF8_9GAMM	BD1-7 clade bacterium	FALSE	0.407	155	1.188e-38					NA	NA	NA	Protein of unknown function, DUF484 [PF04340.16]								0		-1	OG0001265		yes	0	53	FALSE	FALSE	FALSE	TRUE	TRUE	TRUE
bin1_minus_coral_NODE_58_length_23321_cov_50.074314_4	bin1_minus_coral	NODE_58_length_23321_cov_50.074314	4	2257	3093	-1	C	K01778	diaminopimelate epimerase [EC:5.1.1.7]	UPI002633C217	UniRef90_UPI002633C217 diaminopimelate epimerase n=1 Tax=Thiothrix sp. TaxID=1032 RepID=UPI002633C217	Thiothrix sp.	FALSE	0.622	342	2.751e-102					NA	NA	NA	Diaminopimelate epimerase [PF01678.23]								0		-1	OG0000557			0		FALSE	FALSE	FALSE	TRUE	TRUE	TRUE
bin1_minus_coral_NODE_58_length_23321_cov_50.074314_5	bin1_minus_coral	NODE_58_length_23321_cov_50.074314	5	3133	4383	-1	B	K01586	diaminopimelate decarboxylase [EC:4.1.1.20]	A0A5S9QBG8_9GAMM	UniRef90_A0A5S9QBG8 Diaminopimelate decarboxylase n=2 Tax=BD1-7 clade bacterium TaxID=2029982 RepID=A0A5S9QBG8_9GAMM	BD1-7 clade bacterium	TRUE	0.668	549	2.106e-171					NA	NA	NA	Pyridoxal-dependent decarboxylase, pyridoxal binding domain [PF02784.20]; Pyridoxal-dependent decarboxylase, C-terminal sheet domain [PF00278.26]					VOG33891	sp|P11926|DCOR_HUMAN Ornithine decarboxylase; Xh	Xh	0		-1	OG0000657			0		FALSE	FALSE	FALSE	TRUE	TRUE	TRUE
bin1_minus_coral_NODE_58_length_23321_cov_50.074314_6	bin1_minus_coral	NODE_58_length_23321_cov_50.074314	6	4562	5539	1	C			A0A5S9QA77_9GAMM	UniRef90_A0A5S9QA77 DUF3187 family protein n=2 Tax=BD1-7 clade bacterium TaxID=2029982 RepID=A0A5S9QA77_9GAMM	BD1-7 clade bacterium	FALSE	0.299	135	2.03e-30					NA	NA	NA	Protein of unknown function (DUF3187) [PF11383.12]								0		-1	OG0002474			0		FALSE	FALSE	FALSE	TRUE	TRUE	TRUE
bin1_minus_coral_NODE_58_length_23321_cov_50.074314_7	bin1_minus_coral	NODE_58_length_23321_cov_50.074314	7	5572	5892	-1	E							NA	NA	NA					NA	NA	NA									0		-1	OG0010927			0		FALSE	TRUE	FALSE	TRUE	TRUE	FALSE
bin1_minus_coral_NODE_58_length_23321_cov_50.074314_8	bin1_minus_coral	NODE_58_length_23321_cov_50.074314	8	6001	6852	-1	C	K01613	phosphatidylserine decarboxylase [EC:4.1.1.65]	UPI00261E0C7A	UniRef90_UPI00261E0C7A archaetidylserine decarboxylase n=1 Tax=uncultured Thalassolituus sp. TaxID=285273 RepID=UPI00261E0C7A	uncultured Thalassolituus sp.	FALSE	0.633	346	1.073e-103					NA	NA	NA	Phosphatidylserine decarboxylase [PF02666.19]					VOG19418	REFSEQ hypothetical protein; Xu	Xu	0		-1	OG0000430		yes	0	52, 97	FALSE	FALSE	FALSE	TRUE	TRUE	TRUE
bin1_minus_coral_NODE_58_length_23321_cov_50.074314_9	bin1_minus_coral	NODE_58_length_23321_cov_50.074314	9	6948	7796	-1	C	K01011	thiosulfate/3-mercaptopyruvate sulfurtransferase [EC:2.8.1.1 2.8.1.2]	A0A5S9N5K9_9GAMM	UniRef90_A0A5S9N5K9 Thiosulfate sulfurtransferase n=2 Tax=BD1-7 clade bacterium TaxID=2029982 RepID=A0A5S9N5K9_9GAMM	BD1-7 clade bacterium	FALSE	0.515	269	5.994e-77					NA	NA	NA	Rhodanese-like domain [PF00581.24]								0		-1	OG0000224		yes	0	19, 21, 22, 26, 28, 37, 44, 49, 52, 55, 60, 63, 71	FALSE	FALSE	FALSE	TRUE	TRUE	TRUE
bin1_minus_coral_NODE_58_length_23321_cov_50.074314_10	bin1_minus_coral	NODE_58_length_23321_cov_50.074314	10	7983	8957	-1	C	K06949	ribosome biogenesis GTPase / thiamine phosphate phosphatase [EC:3.6.1.- 3.1.3.100]	A0A5S9Q9B5_9GAMM	UniRef90_A0A5S9Q9B5 Small ribosomal subunit biogenesis GTPase RsgA n=2 Tax=BD1-7 clade bacterium TaxID=2029982 RepID=A0A5S9Q9B5_9GAMM	BD1-7 clade bacterium	FALSE	0.471	287	9.397e-83					NA	NA	NA	RsgA GTPase [PF03193.20]; 50S ribosome-binding GTPase [PF01926.27]								0		-1	OG0000683		yes	0	17, 22, 36, 44, 77, 97	FALSE	FALSE	FALSE	TRUE	TRUE	FALSE
bin1_minus_coral_NODE_58_length_23321_cov_50.074314_11	bin1_minus_coral	NODE_58_length_23321_cov_50.074314	11	9061	9609	1	C	K13288	oligoribonuclease [EC:3.1.-.-]	C7R8R9_KANKD	UniRef90_C7R8R9 Oligoribonuclease n=3 Tax=Kangiella TaxID=261963 RepID=C7R8R9_KANKD	Kangiella	FALSE	0.746	273	2.42e-80					NA	NA	NA	Exonuclease [PF00929.28]					VOG00074	sp|P04536|EXOD_BPT4 Exodeoxyribonuclease; Xu	Xu	0		-1	OG0001021			0		FALSE	FALSE	FALSE	TRUE	TRUE	FALSE
bin1_minus_coral_NODE_58_length_23321_cov_50.074314_12	bin1_minus_coral	NODE_58_length_23321_cov_50.074314	12	9665	10426	-1	E							NA	NA	NA					NA	NA	NA									0		-1	OG0017928			-1		TRUE	FALSE	FALSE	TRUE	FALSE	FALSE
bin1_minus_coral_NODE_58_length_23321_cov_50.074314_13	bin1_minus_coral	NODE_58_length_23321_cov_50.074314	13	10723	12066	1	B	K08217	MFS transporter, DHA3 family, macrolide efflux protein	A0A5S9QAB9_9GAMM	UniRef90_A0A5S9QAB9 Major facilitator superfamily (MFS) profile domain-containing protein n=2 Tax=BD1-7 clade bacterium TaxID=2029982 RepID=A0A5S9QAB9_9GAMM	BD1-7 clade bacterium	TRUE	0.478	388	3.259e-115					NA	NA	NA	Transmembrane secretion effector [PF05977.17]; Major Facilitator Superfamily [PF07690.20]								0		-1	OG0001918			0		FALSE	FALSE	FALSE	TRUE	TRUE	TRUE
bin1_minus_coral_NODE_58_length_23321_cov_50.074314_14	bin1_minus_coral	NODE_58_length_23321_cov_50.074314	14	12144	12269	-1	E							NA	NA	NA					NA	NA	NA									0		-1				-1		FALSE	FALSE	FALSE	FALSE	FALSE	FALSE
bin1_minus_coral_NODE_58_length_23321_cov_50.074314_15	bin1_minus_coral	NODE_58_length_23321_cov_50.074314	15	12305	13498	1	C	K07552	MFS transporter, DHA1 family, multidrug resistance protein	A0A5S9Q9C9_9GAMM	UniRef90_A0A5S9Q9C9 Bcr/CflA family efflux transporter n=2 Tax=BD1-7 clade bacterium TaxID=2029982 RepID=A0A5S9Q9C9_9GAMM	BD1-7 clade bacterium	FALSE	0.476	334	1.06e-97					NA	NA	NA	Major Facilitator Superfamily [PF07690.20]; Fungal trichothecene efflux pump (TRI12) [PF06609.17]; Sugar (and other) transporter [PF00083.28]								0		-1	OG0000094			0		FALSE	FALSE	FALSE	TRUE	TRUE	TRUE
bin1_minus_coral_NODE_58_length_23321_cov_50.074314_16	bin1_minus_coral	NODE_58_length_23321_cov_50.074314	16	13495	14142	1	C			UPI000B3483C4	UniRef90_UPI000B3483C4 fumarate/nitrate reduction transcriptional regulator Fnr n=1 Tax=Agarilytica rhodophyticola TaxID=1737490 RepID=UPI000B3483C4	Agarilytica rhodophyticola	FALSE	0.372	120	6.833e-27					NA	NA	NA	Crp-like helix-turn-helix domain [PF13545.10]; Cyclic nucleotide-binding domain [PF00027.33]								0		-1	OG0000336			0		FALSE	FALSE	FALSE	TRUE	TRUE	FALSE
bin1_minus_coral_NODE_58_length_23321_cov_50.074314_17	bin1_minus_coral	NODE_58_length_23321_cov_50.074314	17	14244	15452	1	C			UPI000B341B6C	UniRef90_UPI000B341B6C DUF4331 family protein n=1 Tax=Agarilytica rhodophyticola TaxID=1737490 RepID=UPI000B341B6C	Agarilytica rhodophyticola	FALSE	0.451	317	1.227e-91					NA	NA	NA	Domain of unknown function (DUF4331) [PF14224.10]								0		-1	OG0010926			0		FALSE	TRUE	FALSE	TRUE	TRUE	FALSE
bin1_minus_coral_NODE_58_length_23321_cov_50.074314_18	bin1_minus_coral	NODE_58_length_23321_cov_50.074314	18	15508	15966	1	E							NA	NA	NA					NA	NA	NA									0		-1	OG0018003			-1		TRUE	FALSE	FALSE	TRUE	FALSE	FALSE
bin1_minus_coral_NODE_58_length_23321_cov_50.074314_19	bin1_minus_coral	NODE_58_length_23321_cov_50.074314	19	15980	17365	-1	B	K04485	DNA repair protein RadA/Sms	A0A5S9QEZ6_9GAMM	UniRef90_A0A5S9QEZ6 DNA repair protein RadA n=2 Tax=BD1-7 clade bacterium TaxID=2029982 RepID=A0A5S9QEZ6_9GAMM	BD1-7 clade bacterium	TRUE	0.721	668	1.152e-211	MER0281224	S16	MER0281224 - DNA repair protein RadA ({Escherichia coli}) (Glaciecola nitratireducens) [S16.A04]#S16#{peptidase unit: 1-455}~source YP_004871223~	TRUE	0.667	608	1.672e-193	Subunit ChlI of Mg-chelatase [PF13541.10]; KaiC [PF06745.17]; Lon protease (S16) C-terminal proteolytic domain [PF05362.17]; AAA domain [PF13481.10]; DnaB-like helicase C terminal domain [PF03796.19]; Rubredoxin metal binding domain [PF18073.5]					VOG03960	sp|P04530|HELIC_BPT4 DnaB-like replicative helicase; XhXr	Xr;Xh	0		-1	OG0000844			0		FALSE	FALSE	FALSE	TRUE	TRUE	TRUE
bin1_minus_coral_NODE_58_length_23321_cov_50.074314_20	bin1_minus_coral	NODE_58_length_23321_cov_50.074314	20	18501	19175	1	C			A0A5S9MTG2_9GAMM	UniRef90_A0A5S9MTG2 Replicative helicase inhibitor G39P N-terminal domain-containing protein n=2 Tax=BD1-7 clade bacterium TaxID=2029982 RepID=A0A5S9MTG2_9GAMM	BD1-7 clade bacterium	FALSE	0.618	222	6.92e-62					NA	NA	NA	Replication protein P [PF06992.15]								0		-1	OG0001404			0		FALSE	FALSE	FALSE	TRUE	FALSE	FALSE
bin1_minus_coral_NODE_58_length_23321_cov_50.074314_21	bin1_minus_coral	NODE_58_length_23321_cov_50.074314	21	19479	20852	1	B	K07175	PhoH-like ATPase	A0A5S9N788_9GAMM	UniRef90_A0A5S9N788 PhoH-like protein n=2 Tax=BD1-7 clade bacterium TaxID=2029982 RepID=A0A5S9N788_9GAMM	BD1-7 clade bacterium	TRUE	0.749	695	2.618e-221					NA	NA	NA	PhoH-like protein [PF02562.20]; PIN domain [PF13638.10]					VOG02406	sp|O07635|YLAK_BACSU Uncharacterized protein YlaK; Xh	Xh	0		-1	OG0001602			0		FALSE	FALSE	FALSE	TRUE	TRUE	TRUE
bin1_minus_coral_NODE_58_length_23321_cov_50.074314_22	bin1_minus_coral	NODE_58_length_23321_cov_50.074314	22	20892	21965	-1	E							NA	NA	NA					NA	NA	NA									0		-1	OG0010907			0		FALSE	TRUE	FALSE	TRUE	TRUE	FALSE
bin1_minus_coral_NODE_58_length_23321_cov_50.074314_23	bin1_minus_coral	NODE_58_length_23321_cov_50.074314	23	22118	22849	-1	C	K03439	tRNA (guanine-N7-)-methyltransferase [EC:2.1.1.33]	UPI001447E45D	UniRef90_UPI001447E45D tRNA (guanosine(46)-N7)-methyltransferase TrmB n=1 Tax=Spongiibacter thalassae TaxID=2721624 RepID=UPI001447E45D	Spongiibacter thalassae	FALSE	0.671	298	6.507e-88					NA	NA	NA	Putative methyltransferase [PF02390.21]								0		-1	OG0000997			0		FALSE	FALSE	FALSE	TRUE	TRUE	TRUE
bin1_minus_coral_NODE_58_length_23321_cov_50.074314_24	bin1_minus_coral	NODE_58_length_23321_cov_50.074314	24	22827	23210	-1	C			UPI001676F081	UniRef90_UPI001676F081 DUF423 domain-containing protein n=1 Tax=Cellvibrio zantedeschiae TaxID=1237077 RepID=UPI001676F081	Cellvibrio zantedeschiae	FALSE	0.453	100	2.179e-21					NA	NA	NA	Protein of unknown function (DUF423) [PF04241.19]								0		-1	OG0001168			0		FALSE	FALSE	FALSE	TRUE	TRUE	TRUE
bin1_minus_coral_NODE_59_length_23205_cov_53.194989_1	bin1_minus_coral	NODE_59_length_23205_cov_53.194989	1	97	708	1	C	K08641	zinc D-Ala-D-Ala dipeptidase [EC:3.4.13.22]	A0A967YX33_9GAMM	UniRef90_A0A967YX33 D-alanyl-D-alanine dipeptidase n=1 Tax=Gammaproteobacteria bacterium TaxID=1913989 RepID=A0A967YX33_9GAMM	Gammaproteobacteria bacterium	FALSE	0.623	243	2.173e-69	MER0924427	M15D	MER0924427 - subfamily M15D unassigned peptidases (Thioflavicoccus mobilis) [M15.UPD]#M15D#{peptidase unit: 80-151, 180-236}~source L0GV54~	FALSE	0.618	161	1.998e-43	D-ala-D-ala dipeptidase [PF01427.21]								0		-1	OG0002765			0		FALSE	FALSE	FALSE	TRUE	TRUE	FALSE
bin1_minus_coral_NODE_59_length_23205_cov_53.194989_2	bin1_minus_coral	NODE_59_length_23205_cov_53.194989	2	759	1385	-1	C	K03808	paraquat-inducible protein A	UPI0020786CAD	UniRef90_UPI0020786CAD paraquat-inducible protein A n=1 Tax=Endozoicomonas sp. 4G TaxID=2872754 RepID=UPI0020786CAD	Endozoicomonas sp. 4G	FALSE	0.462	164	4.209e-42					NA	NA	NA	Paraquat-inducible protein A [PF04403.17]								0		-1	OG0002933	yes	yes	7	2, 3, 4, 5, 6, 7, 10, 11, 12, 13, 14, 15, 16, 17, 18, 19, 20, 21, 22, 24, 25, 26, 27	FALSE	FALSE	FALSE	TRUE	TRUE	FALSE	octos and CLI in endos			II
bin1_minus_coral_NODE_59_length_23205_cov_53.194989_3	bin1_minus_coral	NODE_59_length_23205_cov_53.194989	3	1583	2065	1	C	K06077	outer membrane lipoprotein SlyB	A0A1Y6L1M5_9GAMM	UniRef90_A0A1Y6L1M5 Outer membrane lipoprotein SlyB n=20 Tax=Photobacterium TaxID=657 RepID=A0A1Y6L1M5_9GAMM	Photobacterium	FALSE	0.633	180	1.39e-48					NA	NA	NA									0		-1	OG0003284		yes	0	67	FALSE	FALSE	FALSE	TRUE	TRUE	FALSE
bin1_minus_coral_NODE_59_length_23205_cov_53.194989_4	bin1_minus_coral	NODE_59_length_23205_cov_53.194989	4	2224	2832	1	C			A0A5S9QZU4_9GAMM	UniRef90_A0A5S9QZU4 YgjP-like metallopeptidase domain-containing protein n=2 Tax=BD1-7 clade bacterium TaxID=2029982 RepID=A0A5S9QZU4_9GAMM	BD1-7 clade bacterium	FALSE	0.453	166	5.028e-43	MER0452288	M95	MER0452288 - family M95 unassigned peptidases (Nautilia profundicola) [M95.UPW]#M95#{peptidase unit: 107-186}~source YP_002606792~	FALSE	0.57	84	5.501e-17	YgjP-like, metallopeptidase domain [PF01863.21]								0		-1	OG0001432			0		FALSE	FALSE	FALSE	TRUE	TRUE	TRUE
bin1_minus_coral_NODE_59_length_23205_cov_53.194989_5	bin1_minus_coral	NODE_59_length_23205_cov_53.194989	5	2938	3981	1	E							NA	NA	NA					NA	NA	NA									0		-1	OG0010958			0		FALSE	TRUE	FALSE	TRUE	TRUE	FALSE
bin1_minus_coral_NODE_59_length_23205_cov_53.194989_6	bin1_minus_coral	NODE_59_length_23205_cov_53.194989	6	4069	4572	1	E							NA	NA	NA					NA	NA	NA									0		-1	OG0010959			0		FALSE	TRUE	FALSE	TRUE	TRUE	FALSE
bin1_minus_coral_NODE_59_length_23205_cov_53.194989_7	bin1_minus_coral	NODE_59_length_23205_cov_53.194989	7	4562	5506	-1	B			UPI001F028383	UniRef90_UPI001F028383 alpha-L-glutamate ligase-like protein n=1 Tax=Sinobacterium norvegicum TaxID=1641715 RepID=UPI001F028383	Sinobacterium norvegicum	TRUE	0.654	409	5.645e-125					NA	NA	NA	Sugar-transfer associated ATP-grasp [PF14397.10]; RimK-like ATP-grasp domain [PF08443.15]; YheC/D like ATP-grasp [PF14398.10]								0		-1	OG0001534		yes	0	13, 19, 20, 21, 24, 25, 29, 34, 36, 41, 43	FALSE	FALSE	FALSE	TRUE	TRUE	FALSE
bin1_minus_coral_NODE_59_length_23205_cov_53.194989_8	bin1_minus_coral	NODE_59_length_23205_cov_53.194989	8	5519	7063	-1	B			A0A853I6D7_9GAMM	UniRef90_A0A853I6D7 Inactive transglutaminase family protein n=3 Tax=Spartinivicinus TaxID=2768738 RepID=A0A853I6D7_9GAMM	Spartinivicinus	TRUE	0.499	475	3.962e-144					NA	NA	NA	7 transmembrane helices usually fused to an inactive transglutaminase [PF14402.10]; Inactive transglutaminase fused to 7 transmembrane helices [PF14400.10]								0		-1	OG0001535		yes	0	12, 17, 22, 32, 34, 38, 41, 43, 64, 67, 75, 76, 77, 80, 83, 84, 86, 90, 93, 94, 100	FALSE	FALSE	FALSE	TRUE	TRUE	FALSE
bin1_minus_coral_NODE_59_length_23205_cov_53.194989_9	bin1_minus_coral	NODE_59_length_23205_cov_53.194989	9	7087	7701	-1	C			A0A5S9Q922_9GAMM	UniRef90_A0A5S9Q922 Putative ATP-dependent zinc protease domain-containing protein n=2 Tax=BD1-7 clade bacterium TaxID=2029982 RepID=A0A5S9Q922_9GAMM	BD1-7 clade bacterium	FALSE	0.445	136	2.328e-32					NA	NA	NA	Putative ATP-dependant zinc protease [PF05618.15]								0		-1	OG0000175		yes	0	19, 86	FALSE	FALSE	FALSE	TRUE	TRUE	FALSE
bin1_minus_coral_NODE_59_length_23205_cov_53.194989_10	bin1_minus_coral	NODE_59_length_23205_cov_53.194989	10	7854	9326	-1	B	K00053	ketol-acid reductoisomerase [EC:1.1.1.86]	A0A5S9PWN5_9GAMM	UniRef90_A0A5S9PWN5 Ketol-acid reductoisomerase (NADP(+)) n=2 Tax=BD1-7 clade bacterium TaxID=2029982 RepID=A0A5S9PWN5_9GAMM	BD1-7 clade bacterium	TRUE	0.867	882	1.83e-285					NA	NA	NA	Acetohydroxy acid isomeroreductase, NADPH-binding domain [PF07991.16]; Acetohydroxy acid isomeroreductase, catalytic domain [PF01450.23]								0		-1	OG0000705			0		FALSE	FALSE	FALSE	TRUE	TRUE	TRUE
bin1_minus_coral_NODE_59_length_23205_cov_53.194989_11	bin1_minus_coral	NODE_59_length_23205_cov_53.194989	11	9452	10366	1	C	K02521	LysR family transcriptional regulator, positive regulator for ilvC	A0A5S9QW45_9GAMM	UniRef90_A0A5S9QW45 HTH-type transcriptional activator CmpR n=2 Tax=BD1-7 clade bacterium TaxID=2029982 RepID=A0A5S9QW45_9GAMM	BD1-7 clade bacterium	FALSE	0.509	282	2.482e-81					NA	NA	NA	Bacterial regulatory helix-turn-helix protein, lysR family [PF00126.31]								0		-1	OG0001586		yes	1	10, 11, 15, 17, 18, 19, 22, 39	FALSE	FALSE	FALSE	TRUE	TRUE	TRUE
bin1_minus_coral_NODE_59_length_23205_cov_53.194989_12	bin1_minus_coral	NODE_59_length_23205_cov_53.194989	12	10389	11258	1	C	K17103	CDP-diacylglycerol---serine O-phosphatidyltransferase [EC:2.7.8.8]	A0A5S9PY83_9GAMM	UniRef90_A0A5S9PY83 CDP-diacylglycerol--serine O-phosphatidyltransferase n=2 Tax=BD1-7 clade bacterium TaxID=2029982 RepID=A0A5S9PY83_9GAMM	BD1-7 clade bacterium	FALSE	0.641	323	1.6e-95					NA	NA	NA	CDP-alcohol phosphatidyltransferase [PF01066.25]								0		-1	OG0000624			0		FALSE	FALSE	FALSE	TRUE	TRUE	TRUE
bin1_minus_coral_NODE_59_length_23205_cov_53.194989_13	bin1_minus_coral	NODE_59_length_23205_cov_53.194989	13	11398	13785	1	B			A0A1Y5DLY3_9GAMM	UniRef90_A0A1Y5DLY3 Beta propeller domain-containing protein n=1 Tax=Bermanella sp. 47_1433_sub80_T6 TaxID=1856278 RepID=A0A1Y5DLY3_9GAMM	Bermanella sp. 47_1433_sub80_T6	TRUE	0.44	567	4.964e-171					NA	NA	NA	Beta propeller domain [PF09826.13]								0		-1	OG0003274			0		FALSE	FALSE	FALSE	TRUE	TRUE	FALSE
bin1_minus_coral_NODE_59_length_23205_cov_53.194989_14	bin1_minus_coral	NODE_59_length_23205_cov_53.194989	14	13859	16141	1	E							NA	NA	NA					NA	NA	NA									0		-1	OG0018098			-1		TRUE	FALSE	FALSE	TRUE	FALSE	FALSE
bin1_minus_coral_NODE_59_length_23205_cov_53.194989_15	bin1_minus_coral	NODE_59_length_23205_cov_53.194989	15	16122	17033	1	C			UPI001C4648CF	UniRef90_UPI001C4648CF lysine exporter LysO family protein n=1 Tax=Enterovibrio paralichthyis TaxID=2853805 RepID=UPI001C4648CF	Enterovibrio paralichthyis	FALSE	0.416	222	1.17e-60					NA	NA	NA	Lysine exporter LysO [PF03956.17]								0		-1	OG0004047			0		FALSE	FALSE	FALSE	TRUE	TRUE	FALSE
bin1_minus_coral_NODE_59_length_23205_cov_53.194989_16	bin1_minus_coral	NODE_59_length_23205_cov_53.194989	16	17030	17803	-1	C			A0A2I0DQT4_9GAMM	UniRef90_A0A2I0DQT4 Peptidase n=4 Tax=Shewanella TaxID=22 RepID=A0A2I0DQT4_9GAMM	Shewanella	FALSE	0.45	196	2.63e-52					NA	NA	NA									0		-1	OG0003213			0		FALSE	FALSE	FALSE	FALSE	FALSE	FALSE
bin1_minus_coral_NODE_59_length_23205_cov_53.194989_17	bin1_minus_coral	NODE_59_length_23205_cov_53.194989	17	17842	18378	-1	C			UPI00195FE886	UniRef90_UPI00195FE886 FMN-binding protein n=1 Tax=Parashewanella hymeniacidonis TaxID=2807618 RepID=UPI00195FE886	Parashewanella hymeniacidonis	FALSE	0.645	211	6.418e-59					NA	NA	NA	FMN-binding domain [PF04205.18]								0		-1	OG0003214			0		FALSE	FALSE	FALSE	FALSE	FALSE	FALSE
bin1_minus_coral_NODE_59_length_23205_cov_53.194989_18	bin1_minus_coral	NODE_59_length_23205_cov_53.194989	18	18430	19659	-1	B	K07221	phosphate-selective porin OprO and OprP	A0A553JQS4_SHEHA	UniRef90_A0A553JQS4 Porin n=2 Tax=Shewanella TaxID=22 RepID=A0A553JQS4_SHEHA	Shewanella	TRUE	0.661	537	1.943e-167					NA	NA	NA	Phosphate-selective porin O and P [PF07396.15]								0		-1	OG0004378			0		FALSE	FALSE	FALSE	FALSE	FALSE	FALSE
bin1_minus_coral_NODE_59_length_23205_cov_53.194989_19	bin1_minus_coral	NODE_59_length_23205_cov_53.194989	19	19836	21440	1	B			A0A0A7GJ89_GEOAI	UniRef90_A0A0A7GJ89 Peptidase M28 domain-containing protein n=1 Tax=Geoglobus acetivorans TaxID=565033 RepID=A0A0A7GJ89_GEOAI	Geoglobus acetivorans	TRUE	0.534	499	3.216e-152					NA	NA	NA									0		-1	OG0008322			0		FALSE	FALSE	FALSE	FALSE	FALSE	FALSE
bin1_minus_coral_NODE_59_length_23205_cov_53.194989_20	bin1_minus_coral	NODE_59_length_23205_cov_53.194989	20	21455	23017	1	B			A0A7Y7DFF4_9BACT	UniRef90_A0A7Y7DFF4 Amidohydrolase family protein n=1 Tax=Cyclobacteriaceae bacterium TaxID=2099675 RepID=A0A7Y7DFF4_9BACT	Cyclobacteriaceae bacterium	TRUE	0.694	701	5.173e-222	MER0060500	M38	MER0060500 - family M38 non-peptidase homologues (Bradyrhizobium sp. ORS278) [M38.UNW]#M38#{peptidase unit: 8-443}~source YP_001203531~	FALSE	0.361	265	2.798e-74	Amidohydrolase family [PF07969.15]								0		-1	OG0001888			0		FALSE	FALSE	FALSE	FALSE	FALSE	FALSE
bin1_minus_coral_NODE_6_length_64720_cov_51.828609_1	bin1_minus_coral	NODE_6_length_64720_cov_51.828609	1	1	69	-1	E							NA	NA	NA					NA	NA	NA									0		-1				-1		FALSE	FALSE	FALSE	FALSE	FALSE	FALSE
bin1_minus_coral_NODE_6_length_64720_cov_51.828609_2	bin1_minus_coral	NODE_6_length_64720_cov_51.828609	2	121	2004	-1	B	K02622	topoisomerase IV subunit B [EC:5.6.2.2]	A0A5S9MXY0_9GAMM	UniRef90_A0A5S9MXY0 DNA topoisomerase 4 subunit B n=2 Tax=BD1-7 clade bacterium TaxID=2029982 RepID=A0A5S9MXY0_9GAMM	BD1-7 clade bacterium	TRUE	0.813	1047	0					NA	NA	NA	DNA gyrase B [PF00204.29]; DNA gyrase B subunit, carboxyl terminus [PF00986.25]; Histidine kinase-, DNA gyrase B-, and HSP90-like ATPase [PF02518.30]					VOG00518	sp|P41515|TOP2A_CRIGR DNA topoisomerase 2-alpha; Xh	Xh	0		-1	OG0000778			0		FALSE	FALSE	FALSE	TRUE	TRUE	TRUE
bin1_minus_coral_NODE_6_length_64720_cov_51.828609_3	bin1_minus_coral	NODE_6_length_64720_cov_51.828609	3	1997	2599	-1	C	K07000	uncharacterized protein	UPI00190EC449	UniRef90_UPI00190EC449 YqiA/YcfP family alpha/beta fold hydrolase n=1 Tax=Oceanicoccus sp. KOV_DT_Chl TaxID=1904639 RepID=UPI00190EC449	Oceanicoccus sp. KOV_DT_Chl	FALSE	0.471	153	2.022e-38	MER0214363	S09C	MER0214363 - YqiA protein ({Escherichi coli}) (Providencia rettgeri) [S09.A40]#S09C#{peptidase unit: 5-173}~source ZP_06124808~	FALSE	0.459	142	6.221e-37	Uncharacterised protein family (UPF0227) [PF05728.16]								0		-1	OG0001597			0		FALSE	FALSE	FALSE	TRUE	TRUE	TRUE
bin1_minus_coral_NODE_6_length_64720_cov_51.828609_4	bin1_minus_coral	NODE_6_length_64720_cov_51.828609	4	2664	3443	-1	C	K03651	3',5'-cyclic-AMP phosphodiesterase [EC:3.1.4.53]	A0A5S9MY49_9GAMM	UniRef90_A0A5S9MY49 3',5'-cyclic adenosine monophosphate phosphodiesterase CpdA n=2 Tax=BD1-7 clade bacterium TaxID=2029982 RepID=A0A5S9MY49_9GAMM	BD1-7 clade bacterium	FALSE	0.472	225	3.232e-62					NA	NA	NA									0		-1	OG0000777			0		FALSE	FALSE	FALSE	TRUE	TRUE	TRUE
bin1_minus_coral_NODE_6_length_64720_cov_51.828609_5	bin1_minus_coral	NODE_6_length_64720_cov_51.828609	5	3561	3944	-1	C	K09920	uncharacterized protein	A0A1Y1R8A1_9GAMM	UniRef90_A0A1Y1R8A1 Cytoplasmic protein n=2 Tax=Oceanospirillales TaxID=135619 RepID=A0A1Y1R8A1_9GAMM	Oceanospirillales	FALSE	0.419	94	2.478e-19					NA	NA	NA	Protein of unknown function (DUF1249) [PF06853.16]								0		-1	OG0001314	yes	yes	2	4, 10	FALSE	FALSE	FALSE	TRUE	TRUE	TRUE
bin1_minus_coral_NODE_6_length_64720_cov_51.828609_6	bin1_minus_coral	NODE_6_length_64720_cov_51.828609	6	4069	5472	1	B	K12340	outer membrane protein	A0A5S9MP15_9GAMM	UniRef90_A0A5S9MP15 Outer membrane protein TolC n=2 Tax=BD1-7 clade bacterium TaxID=2029982 RepID=A0A5S9MP15_9GAMM	BD1-7 clade bacterium	TRUE	0.499	415	4.029e-124					NA	NA	NA	Outer membrane efflux protein [PF02321.22]								0		-1	OG0000363			0		FALSE	FALSE	FALSE	TRUE	TRUE	TRUE
bin1_minus_coral_NODE_6_length_64720_cov_51.828609_7	bin1_minus_coral	NODE_6_length_64720_cov_51.828609	7	5622	6635	1	C	K01462	peptide deformylase [EC:3.5.1.88]	L2F7W8_9GAMM	UniRef90_L2F7W8 Peptide deformylase n=1 Tax=Moraxella macacae 0408225 TaxID=1230338 RepID=L2F7W8_9GAMM	Moraxella macacae 0408225	FALSE	0.578	179	2.133e-45					NA	NA	NA	Polypeptide deformylase [PF01327.25]					VOG13551	sp|P73441|DEF_SYNY3 Peptide deformylase; Xh	Xh	0		-1	OG0000499			0		FALSE	FALSE	FALSE	TRUE	TRUE	FALSE
bin1_minus_coral_NODE_6_length_64720_cov_51.828609_8	bin1_minus_coral	NODE_6_length_64720_cov_51.828609	8	7279	7530	1	C	K04758	ferrous iron transport protein A	A0A2H5XBA7_UNCXX	UniRef90_A0A2H5XBA7 Fe(2+) transport protein A n=1 Tax=bacterium HR17 TaxID=2035412 RepID=A0A2H5XBA7_UNCXX	bacterium HR17	FALSE	0.56	81	1.243e-15					NA	NA	NA	FeoA domain [PF04023.18]								0		-1	OG0003131			0		FALSE	FALSE	FALSE	TRUE	TRUE	FALSE
bin1_minus_coral_NODE_6_length_64720_cov_51.828609_9	bin1_minus_coral	NODE_6_length_64720_cov_51.828609	9	7534	9684	1	B	K04759	ferrous iron transport protein B	A0A938PTW3_9GAMM	UniRef90_A0A938PTW3 Ferrous iron transport protein B n=1 Tax=Gammaproteobacteria bacterium TaxID=1913989 RepID=A0A938PTW3_9GAMM	Gammaproteobacteria bacterium	TRUE	0.504	663	2.129e-205					NA	NA	NA	Ferrous iron transport protein B [PF02421.22]; 50S ribosome-binding GTPase [PF01926.27]; Ferrous iron transport protein B C terminus [PF07664.16]; Nucleoside recognition [PF07670.18]; Signal recognition particle receptor beta subunit [PF09439.14]; ADP-ribosylation factor family [PF00025.25]; Elongation factor Tu GTP binding domain [PF00009.31]								0		-1	OG0001949			0		FALSE	FALSE	FALSE	TRUE	TRUE	FALSE
bin1_minus_coral_NODE_6_length_64720_cov_51.828609_10	bin1_minus_coral	NODE_6_length_64720_cov_51.828609	10	9776	12946	1	E							NA	NA	NA					NA	NA	NA									0		-1	OG0009167			0		FALSE	TRUE	FALSE	TRUE	TRUE	FALSE
bin1_minus_coral_NODE_6_length_64720_cov_51.828609_11	bin1_minus_coral	NODE_6_length_64720_cov_51.828609	11	12994	13581	-1	C	K08984	putative membrane protein	A0A3D3E5F3_9GAMM	UniRef90_A0A3D3E5F3 DUF2238 domain-containing protein n=2 Tax=Oceanospirillales TaxID=135619 RepID=A0A3D3E5F3_9GAMM	Oceanospirillales	FALSE	0.815	325	2.671e-98					NA	NA	NA	Predicted membrane protein (DUF2238) [PF09997.13]								0		-1	OG0003146			0		FALSE	FALSE	FALSE	FALSE	FALSE	FALSE
bin1_minus_coral_NODE_6_length_64720_cov_51.828609_12	bin1_minus_coral	NODE_6_length_64720_cov_51.828609	12	13613	14320	-1	C	K01591	orotidine-5'-phosphate decarboxylase [EC:4.1.1.23]	A0A3N1PKC8_9GAMM	UniRef90_A0A3N1PKC8 Orotidine 5'-phosphate decarboxylase n=2 Tax=Gallaecimonas pentaromativorans TaxID=584787 RepID=A0A3N1PKC8_9GAMM	Gallaecimonas pentaromativorans	FALSE	0.611	275	5.361e-80					NA	NA	NA	Orotidine 5'-phosphate decarboxylase / HUMPS family [PF00215.28]								0		-1	OG0001296		yes	0	48	FALSE	FALSE	FALSE	TRUE	TRUE	TRUE
bin1_minus_coral_NODE_6_length_64720_cov_51.828609_13	bin1_minus_coral	NODE_6_length_64720_cov_51.828609	13	14341	15534	-1	B	K19804	lipopolysaccharide assembly protein B	A0A5S9PUV0_9GAMM	UniRef90_A0A5S9PUV0 Lipopolysaccharide assembly protein B n=2 Tax=BD1-7 clade bacterium TaxID=2029982 RepID=A0A5S9PUV0_9GAMM	BD1-7 clade bacterium	TRUE	0.576	435	2.647e-132					NA	NA	NA	Rubredoxin metal binding domain [PF18073.5]								1		-1	OG0001465			0		FALSE	FALSE	FALSE	TRUE	TRUE	TRUE
bin1_minus_coral_NODE_6_length_64720_cov_51.828609_14	bin1_minus_coral	NODE_6_length_64720_cov_51.828609	14	15531	15785	-1	E							NA	NA	NA					NA	NA	NA									0		-1	OG0006246			0		FALSE	FALSE	FALSE	TRUE	FALSE	FALSE
bin1_minus_coral_NODE_6_length_64720_cov_51.828609_15	bin1_minus_coral	NODE_6_length_64720_cov_51.828609	15	16090	16827	1	E							NA	NA	NA					NA	NA	NA									0		-1	OG0018060			-1		TRUE	FALSE	FALSE	TRUE	FALSE	FALSE
bin1_minus_coral_NODE_6_length_64720_cov_51.828609_16	bin1_minus_coral	NODE_6_length_64720_cov_51.828609	16	16824	17690	-1	B	K03799	heat shock protein HtpX [EC:3.4.24.-]	A0A5S9P4Y1_9GAMM	UniRef90_A0A5S9P4Y1 Protease HtpX n=2 Tax=BD1-7 clade bacterium TaxID=2029982 RepID=A0A5S9P4Y1_9GAMM	BD1-7 clade bacterium	TRUE	0.727	418	1.275e-128	MER0298261	M48B	MER0298261 - HtpX peptidase (Gallaecimonas xiamenensis) [M48.002]#M48B#{peptidase unit: 22-288}~source ZP_11138037~	FALSE	0.645	341	2.729e-104	Peptidase family M48 [PF01435.22]								0		-1	OG0000554		yes	1	7, 15, 24, 29	FALSE	FALSE	FALSE	TRUE	TRUE	TRUE
bin1_minus_coral_NODE_6_length_64720_cov_51.828609_17	bin1_minus_coral	NODE_6_length_64720_cov_51.828609	17	18036	19589	1	B	K00635	diacylglycerol O-acyltransferase / wax synthase [EC:2.3.1.20 2.3.1.75]	A0A5S9P4L5_9GAMM	UniRef90_A0A5S9P4L5 diacylglycerol O-acyltransferase n=2 Tax=BD1-7 clade bacterium TaxID=2029982 RepID=A0A5S9P4L5_9GAMM	BD1-7 clade bacterium	TRUE	0.495	447	1.472e-134					NA	NA	NA	Wax ester synthase/diacylglycerol acyltransferase catalytic domain [PF03007.20]; WS/DGAT C-terminal domain [PF06974.17]								0		-1	OG0000053		yes	0	63, 73, 81	FALSE	FALSE	FALSE	TRUE	TRUE	TRUE
bin1_minus_coral_NODE_6_length_64720_cov_51.828609_18	bin1_minus_coral	NODE_6_length_64720_cov_51.828609	18	19693	20886	1	B	K00813	aspartate aminotransferase [EC:2.6.1.1]	A0A2T6E668_9GAMM	UniRef90_A0A2T6E668 Aminotransferase n=1 Tax=Saccharospirillum sp. MSK14-1 TaxID=1897632 RepID=A0A2T6E668_9GAMM	Saccharospirillum sp. MSK14-1	TRUE	0.64	499	1.492e-154					NA	NA	NA	Aminotransferase class I and II [PF00155.25]								0		-1	OG0001634			0		FALSE	FALSE	FALSE	TRUE	TRUE	FALSE
bin1_minus_coral_NODE_6_length_64720_cov_51.828609_19	bin1_minus_coral	NODE_6_length_64720_cov_51.828609	19	21134	22024	1	E							NA	NA	NA					NA	NA	NA									0		-1				0		FALSE	FALSE	FALSE	FALSE	FALSE	FALSE
bin1_minus_coral_NODE_6_length_64720_cov_51.828609_20	bin1_minus_coral	NODE_6_length_64720_cov_51.828609	20	22081	22407	-1	C			A0A5S9QYP0_9GAMM	UniRef90_A0A5S9QYP0 DUF1820 domain-containing protein n=2 Tax=BD1-7 clade bacterium TaxID=2029982 RepID=A0A5S9QYP0_9GAMM	BD1-7 clade bacterium	FALSE	0.721	149	6.487e-39					NA	NA	NA	Domain of unknown function (DUF1820) [PF08850.15]								0		-1	OG0001415		yes	0	13, 15, 17, 27, 28, 33, 34, 44, 50, 53, 62, 78, 100	FALSE	FALSE	FALSE	TRUE	TRUE	TRUE
bin1_minus_coral_NODE_6_length_64720_cov_51.828609_21	bin1_minus_coral	NODE_6_length_64720_cov_51.828609	21	22629	23921	1	B	K06168	tRNA-2-methylthio-N6-dimethylallyladenosine synthase [EC:2.8.4.3]	A0A5S9QVM6_9GAMM	UniRef90_A0A5S9QVM6 tRNA-2-methylthio-N(6)-dimethylallyladenosine synthase n=2 Tax=BD1-7 clade bacterium TaxID=2029982 RepID=A0A5S9QVM6_9GAMM	BD1-7 clade bacterium	TRUE	0.835	740	2.005e-237					NA	NA	NA	Uncharacterized protein family UPF0004 [PF00919.24]; Radical SAM superfamily [PF04055.25]; TRAM domain [PF01938.24]								0		-1	OG0000655			0		FALSE	FALSE	FALSE	TRUE	TRUE	TRUE
bin1_minus_coral_NODE_6_length_64720_cov_51.828609_22	bin1_minus_coral	NODE_6_length_64720_cov_51.828609	22	23947	24957	1	B	K06217	phosphate starvation-inducible protein PhoH and related proteins	A0A5S9P455_9GAMM	UniRef90_A0A5S9P455 PhoH-like protein n=2 Tax=BD1-7 clade bacterium TaxID=2029982 RepID=A0A5S9P455_9GAMM	BD1-7 clade bacterium	TRUE	0.721	465	7.953e-144					NA	NA	NA	PhoH-like protein [PF02562.20]					VOG02406	sp|O07635|YLAK_BACSU Uncharacterized protein YlaK; Xh	Xh	0		-1	OG0000961		yes	0	74, 79	FALSE	FALSE	FALSE	TRUE	TRUE	TRUE
bin1_minus_coral_NODE_6_length_64720_cov_51.828609_23	bin1_minus_coral	NODE_6_length_64720_cov_51.828609	23	24908	25435	1	C	K07042	probable rRNA maturation factor	A0A9E5JT17_9GAMM	UniRef90_A0A9E5JT17 Endoribonuclease YbeY n=1 Tax=Aestuariicella hydrocarbonica TaxID=1470433 RepID=A0A9E5JT17_9GAMM	Aestuariicella hydrocarbonica	FALSE	0.537	164	1.09e-42					NA	NA	NA	Endoribonuclease YbeY [PF02130.21]								0		-1	OG0000962		yes	1	2, 14, 16, 28	FALSE	FALSE	FALSE	TRUE	TRUE	TRUE
bin1_minus_coral_NODE_6_length_64720_cov_51.828609_24	bin1_minus_coral	NODE_6_length_64720_cov_51.828609	24	25496	26383	1	C	K06189	hemolysin (HlyC) family protein	A0A5S9P3S4_9GAMM	UniRef90_A0A5S9P3S4 Magnesium and cobalt efflux protein CorC n=2 Tax=BD1-7 clade bacterium TaxID=2029982 RepID=A0A5S9P3S4_9GAMM	BD1-7 clade bacterium	FALSE	0.643	338	1.334e-100					NA	NA	NA	Transporter associated domain [PF03471.21]								0		-1	OG0000963			0		FALSE	FALSE	FALSE	TRUE	TRUE	TRUE
bin1_minus_coral_NODE_6_length_64720_cov_51.828609_25	bin1_minus_coral	NODE_6_length_64720_cov_51.828609	25	26514	28010	1	B	K03820	apolipoprotein N-acyltransferase [EC:2.3.1.269]	A0A5S9P3T7_9GAMM	UniRef90_A0A5S9P3T7 Apolipoprotein N-acyltransferase n=2 Tax=BD1-7 clade bacterium TaxID=2029982 RepID=A0A5S9P3T7_9GAMM	BD1-7 clade bacterium	TRUE	0.545	508	1.042e-155					NA	NA	NA	Carbon-nitrogen hydrolase [PF00795.26]; Apolipoprotein N-acyltransferase N-terminal domain [PF20154.3]								0		-1	OG0000656			0		FALSE	FALSE	FALSE	TRUE	TRUE	TRUE
bin1_minus_coral_NODE_6_length_64720_cov_51.828609_26	bin1_minus_coral	NODE_6_length_64720_cov_51.828609	26	28015	30594	1	B	K01869	leucyl-tRNA synthetase [EC:6.1.1.4]	A0A5S9P4R7_9GAMM	UniRef90_A0A5S9P4R7 Leucine--tRNA ligase n=2 Tax=BD1-7 clade bacterium TaxID=2029982 RepID=A0A5S9P4R7_9GAMM	BD1-7 clade bacterium	TRUE	0.773	1351	0					NA	NA	NA	tRNA synthetases class I (I, L, M and V) [PF00133.26]; Leucyl-tRNA synthetase, editing domain [PF13603.10]; tRNA synthetases class I (M) [PF09334.15]; Anticodon-binding domain of tRNA ligase [PF08264.17]; tRNA synthetases class I (C) catalytic domain [PF01406.23]								0		-1	OG0000750			0		FALSE	FALSE	FALSE	TRUE	TRUE	TRUE
bin1_minus_coral_NODE_6_length_64720_cov_51.828609_27	bin1_minus_coral	NODE_6_length_64720_cov_51.828609	27	30702	31217	1	C	K03643	LPS-assembly lipoprotein					NA	NA	NA					NA	NA	NA									0		-1	OG0009186		yes	0	100	FALSE	FALSE	FALSE	TRUE	TRUE	FALSE
bin1_minus_coral_NODE_6_length_64720_cov_51.828609_28	bin1_minus_coral	NODE_6_length_64720_cov_51.828609	28	31245	32240	1	C	K02340	DNA polymerase III subunit delta [EC:2.7.7.7]	A0A2K9LIR3_9GAMM	UniRef90_A0A2K9LIR3 DNA polymerase III subunit delta n=2 Tax=Ketobacter TaxID=2025617 RepID=A0A2K9LIR3_9GAMM	Ketobacter	FALSE	0.441	253	8.484e-71					NA	NA	NA	DNA polymerase III, delta subunit [PF06144.17]; Processivity clamp loader gamma complex DNA pol III C-term [PF14840.10]; DNA polymerase III delta subunit, C-terminal domain [PF21694.1]								0		-1	OG0000751			0	53	FALSE	FALSE	FALSE	TRUE	TRUE	TRUE
bin1_minus_coral_NODE_6_length_64720_cov_51.828609_29	bin1_minus_coral	NODE_6_length_64720_cov_51.828609	29	32355	32786	1	E							NA	NA	NA					NA	NA	NA									0		-1				-1		FALSE	FALSE	FALSE	FALSE	FALSE	FALSE
bin1_minus_coral_NODE_6_length_64720_cov_51.828609_30	bin1_minus_coral	NODE_6_length_64720_cov_51.828609	30	32783	32872	1	E							NA	NA	NA					NA	NA	NA									0		-1				-1		FALSE	FALSE	FALSE	FALSE	FALSE	FALSE
bin1_minus_coral_NODE_6_length_64720_cov_51.828609_31	bin1_minus_coral	NODE_6_length_64720_cov_51.828609	31	33000	35336	1	B	K07003	uncharacterized protein	A0A5S9R189_9GAMM	UniRef90_A0A5S9R189 Siderophore exporter MmpL4 n=2 Tax=BD1-7 clade bacterium TaxID=2029982 RepID=A0A5S9R189_9GAMM	BD1-7 clade bacterium	TRUE	0.674	1027	0					NA	NA	NA	MMPL family [PF03176.19]								0		-1	OG0000104			0		FALSE	FALSE	FALSE	TRUE	TRUE	TRUE
bin1_minus_coral_NODE_6_length_64720_cov_51.828609_32	bin1_minus_coral	NODE_6_length_64720_cov_51.828609	32	35535	35663	-1	E							NA	NA	NA					NA	NA	NA									0		-1				-1		FALSE	FALSE	FALSE	FALSE	FALSE	FALSE
bin1_minus_coral_NODE_6_length_64720_cov_51.828609_33	bin1_minus_coral	NODE_6_length_64720_cov_51.828609	33	36331	36753	1	C	K03704	cold shock protein	A0A5S9PNS5_9GAMM	UniRef90_A0A5S9PNS5 Major cold shock protein CspA n=2 Tax=BD1-7 clade bacterium TaxID=2029982 RepID=A0A5S9PNS5_9GAMM	BD1-7 clade bacterium	FALSE	0.474	129	2.734e-31					NA	NA	NA	'Cold-shock' DNA-binding domain [PF00313.26]					VOG02128	sp|Q9KSW4|CSPD_VIBCH Cold shock-like protein CspD; Xu	Xu	0		-1	OG0000021			0		FALSE	FALSE	FALSE	TRUE	TRUE	TRUE
bin1_minus_coral_NODE_6_length_64720_cov_51.828609_34	bin1_minus_coral	NODE_6_length_64720_cov_51.828609	34	36860	37096	-1	C	K03745	SlyX protein	A0A162FT88_9GAMM	UniRef90_A0A162FT88 Protein SlyX homolog n=2 Tax=Halioglobus TaxID=1217416 RepID=A0A162FT88_9GAMM	Halioglobus	FALSE	0.483	70	9.821e-12					NA	NA	NA	SlyX [PF04102.16]								0		-1	OG0001103			0		FALSE	FALSE	FALSE	TRUE	TRUE	TRUE
bin1_minus_coral_NODE_6_length_64720_cov_51.828609_35	bin1_minus_coral	NODE_6_length_64720_cov_51.828609	35	37448	38239	-1	C	K02463	general secretion pathway protein N	A0A5S9PP00_9GAMM	UniRef90_A0A5S9PP00 Type II secretion system protein N n=2 Tax=BD1-7 clade bacterium TaxID=2029982 RepID=A0A5S9PP00_9GAMM	BD1-7 clade bacterium	FALSE	0.337	143	3.601e-34					NA	NA	NA	Type II secretion system (T2SS), protein N [PF01203.23]								0		-1	OG0005873		yes	0	47	FALSE	FALSE	FALSE	TRUE	TRUE	TRUE
bin1_minus_coral_NODE_6_length_64720_cov_51.828609_36	bin1_minus_coral	NODE_6_length_64720_cov_51.828609	36	38243	38710	-1	C	K02462	general secretion pathway protein M	A0A5S9QZJ4_9GAMM	UniRef90_A0A5S9QZJ4 Type II secretion system protein M n=2 Tax=BD1-7 clade bacterium TaxID=2029982 RepID=A0A5S9QZJ4_9GAMM	BD1-7 clade bacterium	FALSE	0.468	136	3.33e-33					NA	NA	NA	Type II secretion system (T2SS), protein M [PF04612.16]								0		-1	OG0001223			0		FALSE	FALSE	FALSE	TRUE	TRUE	TRUE
bin1_minus_coral_NODE_6_length_64720_cov_51.828609_37	bin1_minus_coral	NODE_6_length_64720_cov_51.828609	37	38714	39913	-1	C	K02461	general secretion pathway protein L	A0A5S9PPM6_9GAMM	UniRef90_A0A5S9PPM6 Type II secretion system protein L n=2 Tax=BD1-7 clade bacterium TaxID=2029982 RepID=A0A5S9PPM6_9GAMM	BD1-7 clade bacterium	FALSE	0.403	281	3.333e-79					NA	NA	NA	Type II secretion system (T2SS), protein L [PF05134.17]; GspL periplasmic domain [PF12693.11]								0		-1	OG0000460			0		FALSE	FALSE	FALSE	TRUE	TRUE	TRUE
bin1_minus_coral_NODE_6_length_64720_cov_51.828609_38	bin1_minus_coral	NODE_6_length_64720_cov_51.828609	38	40009	41100	-1	C	K02460	general secretion pathway protein K	A0A5S9R2K9_9GAMM	UniRef90_A0A5S9R2K9 Type II secretion system protein K n=1 Tax=BD1-7 clade bacterium TaxID=2029982 RepID=A0A5S9R2K9_9GAMM	BD1-7 clade bacterium	FALSE	0.463	300	2.629e-86					NA	NA	NA	Type II secretion system (T2SS), protein K [PF21687.1]								0		-1	OG0000342			0		FALSE	FALSE	FALSE	TRUE	TRUE	TRUE
bin1_minus_coral_NODE_6_length_64720_cov_51.828609_39	bin1_minus_coral	NODE_6_length_64720_cov_51.828609	39	41100	41876	-1	C	K02459	general secretion pathway protein J	A0A5S9QZN2_9GAMM	UniRef90_A0A5S9QZN2 Type II secretion system protein J n=1 Tax=BD1-7 clade bacterium TaxID=2029982 RepID=A0A5S9QZN2_9GAMM	BD1-7 clade bacterium	FALSE	0.432	187	2.689e-49					NA	NA	NA	Type II secretion system (T2SS), protein J [PF11612.12]								0		-1	OG0000358			0		FALSE	FALSE	FALSE	TRUE	TRUE	TRUE
bin1_minus_coral_NODE_6_length_64720_cov_51.828609_40	bin1_minus_coral	NODE_6_length_64720_cov_51.828609	40	41885	42448	-1	C	K02458	general secretion pathway protein I	A0A5S9PPR5_9GAMM	UniRef90_A0A5S9PPR5 Type II secretion system protein I n=2 Tax=BD1-7 clade bacterium TaxID=2029982 RepID=A0A5S9PPR5_9GAMM	BD1-7 clade bacterium	FALSE	0.413	108	4.122e-23					NA	NA	NA									0		-1	OG0000364			0		FALSE	FALSE	FALSE	TRUE	TRUE	TRUE
bin1_minus_coral_NODE_6_length_64720_cov_51.828609_41	bin1_minus_coral	NODE_6_length_64720_cov_51.828609	41	42438	43043	-1	C	K02457	general secretion pathway protein H	A0A5S9PPQ6_9GAMM	UniRef90_A0A5S9PPQ6 Type II secretion system protein H n=2 Tax=BD1-7 clade bacterium TaxID=2029982 RepID=A0A5S9PPQ6_9GAMM	BD1-7 clade bacterium	FALSE	0.421	144	2.871e-35					NA	NA	NA									0		-1	OG0000365			0		FALSE	FALSE	FALSE	TRUE	TRUE	TRUE
bin1_minus_coral_NODE_6_length_64720_cov_51.828609_42	bin1_minus_coral	NODE_6_length_64720_cov_51.828609	42	43084	43518	-1	C	K02456	general secretion pathway protein G	A0A5S9PPC1_9GAMM	UniRef90_A0A5S9PPC1 Type II secretion system core protein G n=2 Tax=BD1-7 clade bacterium TaxID=2029982 RepID=A0A5S9PPC1_9GAMM	BD1-7 clade bacterium	FALSE	0.791	226	1.159e-64					NA	NA	NA	Type II secretion system (T2SS), protein G [PF08334.15]								0		-1	OG0000151			0		FALSE	FALSE	FALSE	TRUE	TRUE	TRUE
bin1_minus_coral_NODE_6_length_64720_cov_51.828609_43	bin1_minus_coral	NODE_6_length_64720_cov_51.828609	43	43532	44761	-1	B	K02455	general secretion pathway protein F	A0A5S9PQ71_9GAMM	UniRef90_A0A5S9PQ71 General secretion pathway protein F n=2 Tax=BD1-7 clade bacterium TaxID=2029982 RepID=A0A5S9PQ71_9GAMM	BD1-7 clade bacterium	TRUE	0.643	524	8.558e-163					NA	NA	NA	Type II secretion system (T2SS), protein F [PF00482.27]								0		-1	OG0000366			0		FALSE	FALSE	FALSE	TRUE	TRUE	TRUE
bin1_minus_coral_NODE_6_length_64720_cov_51.828609_44	bin1_minus_coral	NODE_6_length_64720_cov_51.828609	44	44766	46340	-1	B	K02454	general secretion pathway protein E [EC:7.4.2.8]	A0A5S9PQ42_9GAMM	UniRef90_A0A5S9PQ42 Type II secretion system protein E n=2 Tax=BD1-7 clade bacterium TaxID=2029982 RepID=A0A5S9PQ42_9GAMM	BD1-7 clade bacterium	TRUE	0.697	695	5.024e-220					NA	NA	NA	Type II/IV secretion system protein [PF00437.24]								0		-1	OG0000351			0		FALSE	FALSE	FALSE	TRUE	TRUE	TRUE
bin1_minus_coral_NODE_6_length_64720_cov_51.828609_45	bin1_minus_coral	NODE_6_length_64720_cov_51.828609	45	46356	48455	-1	B	K02453	general secretion pathway protein D	A0A5S9PQ52_9GAMM	UniRef90_A0A5S9PQ52 Type II secretion system protein D n=2 Tax=BD1-7 clade bacterium TaxID=2029982 RepID=A0A5S9PQ52_9GAMM	BD1-7 clade bacterium	TRUE	0.6	734	2.534e-230					NA	NA	NA	Bacterial type II and III secretion system protein [PF00263.25]; GspD-like, N0 domain [PF21305.1]; Bacterial type II/III secretion system short domain [PF03958.21]					VOG13350	sp|O80300|G4P_BPIF1 Virion export protein; Xp	Xp	0		-1	OG0000301			0		FALSE	FALSE	FALSE	TRUE	TRUE	TRUE
bin1_minus_coral_NODE_6_length_64720_cov_51.828609_46	bin1_minus_coral	NODE_6_length_64720_cov_51.828609	46	48457	49419	-1	C	K02452	general secretion pathway protein C	A0A5S9QZK3_9GAMM	UniRef90_A0A5S9QZK3 Type II secretion system protein C n=2 Tax=BD1-7 clade bacterium TaxID=2029982 RepID=A0A5S9QZK3_9GAMM	BD1-7 clade bacterium	FALSE	0.43	242	3.57e-67					NA	NA	NA	Type II secretion system protein C [PF11356.12]								0		-1	OG0001192			0		FALSE	FALSE	FALSE	TRUE	TRUE	TRUE
bin1_minus_coral_NODE_6_length_64720_cov_51.828609_47	bin1_minus_coral	NODE_6_length_64720_cov_51.828609	47	49598	50899	-1	B	K20509	carboxybiotin decarboxylase [EC:7.2.4.1]	A0A5S9R237_9GAMM	UniRef90_A0A5S9R237 Oxaloacetate decarboxylase beta chain n=2 Tax=BD1-7 clade bacterium TaxID=2029982 RepID=A0A5S9R237_9GAMM	BD1-7 clade bacterium	TRUE	0.753	662	3.71e-210					NA	NA	NA	Na+-transporting oxaloacetate decarboxylase beta subunit [PF03977.17]								0		-1	OG0001655			0		FALSE	FALSE	FALSE	TRUE	TRUE	TRUE
bin1_minus_coral_NODE_6_length_64720_cov_51.828609_48	bin1_minus_coral	NODE_6_length_64720_cov_51.828609	48	50908	52698	-1	B	K01571	oxaloacetate decarboxylase (Na+ extruding) subunit alpha [EC:7.2.4.2]	A0A5S9PPG5_9GAMM	UniRef90_A0A5S9PPG5 Methylmalonyl-CoA carboxyltransferase 5S subunit n=2 Tax=BD1-7 clade bacterium TaxID=2029982 RepID=A0A5S9PPG5_9GAMM	BD1-7 clade bacterium	TRUE	0.762	925	5.234e-298					NA	NA	NA	Conserved carboxylase domain [PF02436.22]; HMGL-like [PF00682.23]; Biotin-requiring enzyme [PF00364.26]								0		-1	OG0000738			0		FALSE	FALSE	FALSE	TRUE	TRUE	TRUE
bin1_minus_coral_NODE_6_length_64720_cov_51.828609_49	bin1_minus_coral	NODE_6_length_64720_cov_51.828609	49	52738	53004	-1	C	K01573	oxaloacetate decarboxylase (Na+ extruding) subunit gamma	UPI00209FF11A	UniRef90_UPI00209FF11A OadG family protein n=1 Tax=Simiduia sp. 21SJ11W-1 TaxID=2909669 RepID=UPI00209FF11A	Simiduia sp. 21SJ11W-1	FALSE	0.495	80	4.05e-15					NA	NA	NA	Oxaloacetate decarboxylase, gamma chain [PF04277.17]								0		-1	OG0001656		yes	0	95	FALSE	FALSE	FALSE	TRUE	TRUE	TRUE
bin1_minus_coral_NODE_6_length_64720_cov_51.828609_50	bin1_minus_coral	NODE_6_length_64720_cov_51.828609	50	53385	54407	1	B	K05541	tRNA-dihydrouridine synthase C [EC:1.-.-.-]	A0A5S9PQR9_9GAMM	UniRef90_A0A5S9PQR9 tRNA-dihydrouridine(16) synthase n=2 Tax=BD1-7 clade bacterium TaxID=2029982 RepID=A0A5S9PQR9_9GAMM	BD1-7 clade bacterium	TRUE	0.585	373	4.652e-112					NA	NA	NA	Dihydrouridine synthase (Dus) [PF01207.21]; NADH:flavin oxidoreductase / NADH oxidase family [PF00724.24]								0		-1	OG0001117			0		FALSE	FALSE	FALSE	TRUE	TRUE	TRUE
bin1_minus_coral_NODE_6_length_64720_cov_51.828609_51	bin1_minus_coral	NODE_6_length_64720_cov_51.828609	51	54771	57740	1	B	K02014	iron complex outermembrane recepter protein	A0A5S9NWJ5_9GAMM	UniRef90_A0A5S9NWJ5 TonB-dependent receptor n=1 Tax=BD1-7 clade bacterium TaxID=2029982 RepID=A0A5S9NWJ5_9GAMM	BD1-7 clade bacterium	TRUE	0.485	878	7.928e-275	MER0469311	S06	MER0469311 - family S6 unassigned peptidases (Flavobacterium johnsoniae) [S06.UPW]#S06#{peptidase unit: 179-534}~source YP_001192899~	FALSE	0.195	73	2.615e-11	TonB dependent receptor [PF00593.28]								0		-1	OG0002045			0		FALSE	FALSE	FALSE	TRUE	TRUE	TRUE
bin1_minus_coral_NODE_6_length_64720_cov_51.828609_52	bin1_minus_coral	NODE_6_length_64720_cov_51.828609	52	57854	59320	1	B			A0A5S9NYH6_9GAMM	UniRef90_A0A5S9NYH6 Endo-polygalacturonase n=1 Tax=BD1-7 clade bacterium TaxID=2029982 RepID=A0A5S9NYH6_9GAMM	BD1-7 clade bacterium	TRUE	0.566	529	2.205e-163					NA	NA	NA									0		-1	OG0001607			0		FALSE	FALSE	FALSE	TRUE	TRUE	TRUE
bin1_minus_coral_NODE_6_length_64720_cov_51.828609_53	bin1_minus_coral	NODE_6_length_64720_cov_51.828609	53	59517	60008	1	C	K00540	F420H(2)-dependent quinone reductase [EC:1.1.98.-]	A0A5S9MZ37_9GAMM	UniRef90_A0A5S9MZ37 Deazaflavin-dependent nitroreductase n=2 Tax=BD1-7 clade bacterium TaxID=2029982 RepID=A0A5S9MZ37_9GAMM	BD1-7 clade bacterium	FALSE	0.78	260	2.434e-76					NA	NA	NA	F420H(2)-dependent quinone reductase [PF04075.18]								0		-1	OG0001349			0		FALSE	FALSE	FALSE	TRUE	TRUE	TRUE
bin1_minus_coral_NODE_6_length_64720_cov_51.828609_54	bin1_minus_coral	NODE_6_length_64720_cov_51.828609	54	60291	61079	1	C			UPI001C0B0828	UniRef90_UPI001C0B0828 DUF3014 domain-containing protein n=1 Tax=Aestuariicella albida TaxID=2842452 RepID=UPI001C0B0828	Aestuariicella albida	FALSE	0.273	99	3.673e-19					NA	NA	NA	Protein of unknown function (DUF3014) [PF11219.12]								0		-1	OG0001932			0		FALSE	FALSE	FALSE	TRUE	TRUE	TRUE
bin1_minus_coral_NODE_6_length_64720_cov_51.828609_55	bin1_minus_coral	NODE_6_length_64720_cov_51.828609	55	61132	64479	-1	E							NA	NA	NA					NA	NA	NA									0		-1	OG0009163			0		FALSE	TRUE	FALSE	TRUE	TRUE	FALSE
bin1_minus_coral_NODE_61_length_23077_cov_68.573451_1	bin1_minus_coral	NODE_61_length_23077_cov_68.573451	1	3	509	1	E							NA	NA	NA					NA	NA	NA									0		20217				0		FALSE	FALSE	FALSE	FALSE	FALSE	FALSE
bin1_minus_coral_NODE_61_length_23077_cov_68.573451_2	bin1_minus_coral	NODE_61_length_23077_cov_68.573451	2	584	2191	-1	B	K03442	small conductance mechanosensitive channel	A0A6G9QMA4_9GAMM	UniRef90_A0A6G9QMA4 Small-conductance mechanosensitive channel n=1 Tax=Shewanella aestuarii TaxID=1028752 RepID=A0A6G9QMA4_9GAMM	Shewanella aestuarii	TRUE	0.434	388	6.511e-114					NA	NA	NA	Mechanosensitive ion channel, beta-domain [PF00924.22]; Mechanosensitive ion channel MscS, C-terminal [PF21082.1]								0		18535	OG0000023			0		FALSE	FALSE	FALSE	TRUE	TRUE	TRUE
bin1_minus_coral_NODE_61_length_23077_cov_68.573451_3	bin1_minus_coral	NODE_61_length_23077_cov_68.573451	3	2210	2785	-1	C			A0A081KFK4_9GAMM	UniRef90_A0A081KFK4 Disulfide bond formation protein B n=1 Tax=Endozoicomonas elysicola TaxID=305900 RepID=A0A081KFK4_9GAMM	Endozoicomonas elysicola	FALSE	0.557	190	1.475e-51					NA	NA	NA	Disulfide bond formation protein DsbB [PF02600.20]								0		17941	OG0003661	yes	yes	7	1, 2, 3, 4, 5, 6, 7	FALSE	FALSE	FALSE	TRUE	TRUE	FALSE	octos and CLI in endos			II
bin1_minus_coral_NODE_61_length_23077_cov_68.573451_4	bin1_minus_coral	NODE_61_length_23077_cov_68.573451	4	2798	2953	-1	E							NA	NA	NA					NA	NA	NA									0		17773	OG0005853			0		FALSE	FALSE	FALSE	FALSE	FALSE	FALSE
bin1_minus_coral_NODE_61_length_23077_cov_68.573451_5	bin1_minus_coral	NODE_61_length_23077_cov_68.573451	5	3012	3443	-1	C			A0A841JR42_9BACT	UniRef90_A0A841JR42 Smr domain-containing protein n=1 Tax=Silvibacterium bohemicum TaxID=1577686 RepID=A0A841JR42_9BACT	Silvibacterium bohemicum	FALSE	0.369	80	3.865e-14					NA	NA	NA									0		17283	OG0010841		yes	1	2	FALSE	TRUE	FALSE	TRUE	TRUE	FALSE
bin1_minus_coral_NODE_61_length_23077_cov_68.573451_6	bin1_minus_coral	NODE_61_length_23077_cov_68.573451	6	3505	4233	-1	E							NA	NA	NA					NA	NA	NA									0		16493	OG0018055			-1		TRUE	FALSE	FALSE	TRUE	FALSE	FALSE
bin1_minus_coral_NODE_61_length_23077_cov_68.573451_7	bin1_minus_coral	NODE_61_length_23077_cov_68.573451	7	4323	4913	-1	C	K15977	putative oxidoreductase	A0A5S9QS36_9GAMM	UniRef90_A0A5S9QS36 Inner membrane protein YphA n=2 Tax=BD1-7 clade bacterium TaxID=2029982 RepID=A0A5S9QS36_9GAMM	BD1-7 clade bacterium	FALSE	0.728	283	1.73e-83					NA	NA	NA	DoxX [PF07681.16]								0		15813	OG0001482			0		FALSE	FALSE	FALSE	TRUE	TRUE	TRUE
bin1_minus_coral_NODE_61_length_23077_cov_68.573451_8	bin1_minus_coral	NODE_61_length_23077_cov_68.573451	8	4929	5744	-1	C	K09929	uncharacterized protein	A0A849V8L2_9GAMM	UniRef90_A0A849V8L2 DUF2063 domain-containing protein n=1 Tax=Methyloglobulus sp. TaxID=2518622 RepID=A0A849V8L2_9GAMM	Methyloglobulus sp.	FALSE	0.358	133	1.485e-30					NA	NA	NA	Putative DNA-binding domain [PF09836.13]								0		14982	OG0001781			0		FALSE	FALSE	FALSE	TRUE	TRUE	TRUE
bin1_minus_coral_NODE_61_length_23077_cov_68.573451_9	bin1_minus_coral	NODE_61_length_23077_cov_68.573451	9	5748	6626	-1	B	K09930	uncharacterized protein	UPI00235C9648	UniRef90_UPI00235C9648 DUF692 domain-containing protein n=1 Tax=Litoribrevibacter albus TaxID=1473156 RepID=UPI00235C9648	Litoribrevibacter albus	TRUE	0.674	360	2.615e-108					NA	NA	NA	Protein of unknown function (DUF692) [PF05114.17]								0		14100	OG0001229			0		FALSE	FALSE	FALSE	TRUE	TRUE	TRUE
bin1_minus_coral_NODE_61_length_23077_cov_68.573451_10	bin1_minus_coral	NODE_61_length_23077_cov_68.573451	10	6665	6964	-1	C			UPI00167AB7BF	UniRef90_UPI00167AB7BF hypothetical protein n=1 Tax=Bacterioplanes sanyensis TaxID=1249553 RepID=UPI00167AB7BF	Bacterioplanes sanyensis	FALSE	0.419	79	1.711e-14					NA	NA	NA									0		13762	OG0010840			0		FALSE	TRUE	FALSE	TRUE	TRUE	FALSE
bin1_minus_coral_NODE_61_length_23077_cov_68.573451_11	bin1_minus_coral	NODE_61_length_23077_cov_68.573451	11	7824	9104	-1	B			UPI00162A7106	UniRef90_UPI00162A7106 dicarboxylate/amino acid:cation symporter n=1 Tax=Teredinibacter franksiae TaxID=2761453 RepID=UPI00162A7106	Teredinibacter franksiae	TRUE	0.585	481	1.341e-147					NA	NA	NA	Sodium:dicarboxylate symporter family [PF00375.22]								0		11622	OG0000153			0		FALSE	FALSE	FALSE	TRUE	TRUE	TRUE
bin1_minus_coral_NODE_61_length_23077_cov_68.573451_12	bin1_minus_coral	NODE_61_length_23077_cov_68.573451	12	9212	10303	-1	B	K01442	choloylglycine hydrolase [EC:3.5.1.24]	A0A7C1TGD5_9GAMM	UniRef90_A0A7C1TGD5 Choloylglycine hydrolase family protein n=1 Tax=Gammaproteobacteria bacterium TaxID=1913989 RepID=A0A7C1TGD5_9GAMM	Gammaproteobacteria bacterium	TRUE	0.566	390	1.659e-117	MER0914842	C59	MER0914842 - family C59 unassigned peptidases (Ochrobactrum sp. EGD-AQ16) [C59.UPW]#C59#{peptidase unit: 24-341}~source U1XJ12~	FALSE	0.452	259	8.822e-75	Linear amide C-N hydrolases, choloylglycine hydrolase family [PF02275.22]					VOG23206	sp|P54966|Y284L_PBCV1 Uncharacterized protein A284L; Xu	Xu	0		10423	OG0003786			0		FALSE	FALSE	FALSE	TRUE	TRUE	FALSE
bin1_minus_coral_NODE_61_length_23077_cov_68.573451_13	bin1_minus_coral	NODE_61_length_23077_cov_68.573451	13	12338	14179	1	B	K03169	DNA topoisomerase III [EC:5.6.2.1]	UPI00036E19D1	UniRef90_UPI00036E19D1 DNA topoisomerase III n=1 Tax=Algicola sagamiensis TaxID=163869 RepID=UPI00036E19D1	Algicola sagamiensis	TRUE	0.598	705	1.195e-221					NA	NA	NA	DNA topoisomerase [PF01131.24]; Toprim domain [PF01751.26]					VOG17765	sp|Q5UQB5|TOP1P_MIMIV DNA topoisomerase 1 type prokaryotic; XhXs	Xs;Xh	0		6547	OG0002196			0		FALSE	FALSE	FALSE	TRUE	TRUE	FALSE
bin1_minus_coral_NODE_61_length_23077_cov_68.573451_14	bin1_minus_coral	NODE_61_length_23077_cov_68.573451	14	14748	16850	1	B	K02014	iron complex outermembrane recepter protein	A0A3N2DZ09_9GAMM	UniRef90_A0A3N2DZ09 Iron complex outermembrane receptor protein n=1 Tax=Sinobacterium caligoides TaxID=933926 RepID=A0A3N2DZ09_9GAMM	Sinobacterium caligoides	TRUE	0.512	677	1.437e-210					NA	NA	NA	TonB dependent receptor [PF00593.28]; TonB-dependent Receptor Plug Domain [PF07715.19]								0		3876	OG0000172			0		FALSE	FALSE	FALSE	TRUE	FALSE	FALSE
bin1_minus_coral_NODE_61_length_23077_cov_68.573451_15	bin1_minus_coral	NODE_61_length_23077_cov_68.573451	15	16856	17632	1	C	K02013	iron complex transport system ATP-binding protein [EC:7.2.2.-]	A0A5S9N3I2_9GAMM	UniRef90_A0A5S9N3I2 Hemin import ATP-binding protein HmuV n=2 Tax=BD1-7 clade bacterium TaxID=2029982 RepID=A0A5S9N3I2_9GAMM	BD1-7 clade bacterium	FALSE	0.541	261	8.68e-75					NA	NA	NA	ABC transporter [PF00005.31]; AAA ATPase domain [PF13175.10]					VOG02086	sp|Q5UNZ1|YL733_MIMIV Uncharacterized ABC transporter ATP-binding protein/permease L733; Xh	Xh	0		3094	OG0000168		yes	0	59	FALSE	FALSE	FALSE	TRUE	TRUE	TRUE
bin1_minus_coral_NODE_61_length_23077_cov_68.573451_16	bin1_minus_coral	NODE_61_length_23077_cov_68.573451	16	17629	18588	1	C	K02016	iron complex transport system substrate-binding protein	A0A3N2DZ21_9GAMM	UniRef90_A0A3N2DZ21 Iron complex transport system substrate-binding protein n=1 Tax=Sinobacterium caligoides TaxID=933926 RepID=A0A3N2DZ21_9GAMM	Sinobacterium caligoides	FALSE	0.605	339	1.05e-100					NA	NA	NA	Periplasmic binding protein [PF01497.22]								0		2138	OG0004762			0		FALSE	FALSE	FALSE	TRUE	TRUE	FALSE
bin1_minus_coral_NODE_61_length_23077_cov_68.573451_17	bin1_minus_coral	NODE_61_length_23077_cov_68.573451	17	18585	19607	1	B			A0A5S9QAI5_9GAMM	UniRef90_A0A5S9QAI5 Hemin transport system permease protein HmuU n=1 Tax=BD1-7 clade bacterium TaxID=2029982 RepID=A0A5S9QAI5_9GAMM	BD1-7 clade bacterium	TRUE	0.592	374	2.481e-112					NA	NA	NA	FecCD transport family [PF01032.22]								0		1119	OG0000177			0		FALSE	FALSE	FALSE	TRUE	TRUE	TRUE
bin1_minus_coral_NODE_61_length_23077_cov_68.573451_18	bin1_minus_coral	NODE_61_length_23077_cov_68.573451	18	20097	20237	1	E							NA	NA	NA					NA	NA	NA									0		489				-1		FALSE	FALSE	FALSE	FALSE	FALSE	FALSE
bin1_minus_coral_NODE_61_length_23077_cov_68.573451_19	bin1_minus_coral	NODE_61_length_23077_cov_68.573451	19	20726	20983	1	C			A0A959DZN8_9BACT	UniRef90_A0A959DZN8 IS4 family transposase n=1 Tax=Saprospiraceae bacterium TaxID=2202734 RepID=A0A959DZN8_9BACT	Saprospiraceae bacterium	FALSE	0.627	102	4.995e-23					NA	NA	NA									0	yes	0	OG0002071			0		FALSE	FALSE	FALSE	FALSE	FALSE	FALSE
bin1_minus_coral_NODE_61_length_23077_cov_68.573451_20	bin1_minus_coral	NODE_61_length_23077_cov_68.573451	20	21024	21368	1	C			UPI00200F11A1	UniRef90_UPI00200F11A1 transposase n=1 Tax=Shewanella surugensis TaxID=212020 RepID=UPI00200F11A1	Shewanella surugensis	FALSE	0.61	123	1.36e-29					NA	NA	NA	Transposase DDE domain [PF01609.25]								0	yes	0	OG0002071			0		FALSE	FALSE	FALSE	FALSE	FALSE	FALSE
bin1_minus_coral_NODE_61_length_23077_cov_68.573451_21	bin1_minus_coral	NODE_61_length_23077_cov_68.573451	21	21517	22467	-1	E							NA	NA	NA					NA	NA	NA									0		149	OG0010816			-1		FALSE	FALSE	FALSE	FALSE	FALSE	FALSE
bin1_minus_coral_NODE_614_length_4150_cov_52.203175_1	bin1_minus_coral	NODE_614_length_4150_cov_52.203175	1	2	292	-1	C			A0A6I6JYG9_9BACT	UniRef90_A0A6I6JYG9 Metallophosphoesterase n=3 Tax=Maribellus TaxID=2678352 RepID=A0A6I6JYG9_9BACT	Maribellus	FALSE	0.618	104	1.716e-23					NA	NA	NA	Calcineurin-like phosphoesterase [PF00149.32]								0		-1	OG0002032			0		FALSE	FALSE	FALSE	TRUE	TRUE	TRUE
bin1_minus_coral_NODE_614_length_4150_cov_52.203175_2	bin1_minus_coral	NODE_614_length_4150_cov_52.203175	2	282	1166	-1	B	K00858	NAD+ kinase [EC:2.7.1.23]	A0A5S9QN29_9GAMM	UniRef90_A0A5S9QN29 NAD kinase n=1 Tax=BD1-7 clade bacterium TaxID=2029982 RepID=A0A5S9QN29_9GAMM	BD1-7 clade bacterium	TRUE	0.816	494	1.24e-154					NA	NA	NA	ATP-NAD kinase C-terminal domain [PF20143.3]; ATP-NAD kinase N-terminal domain [PF01513.25]								0		-1	OG0000628		yes	1	6, 12	FALSE	FALSE	FALSE	TRUE	TRUE	TRUE
bin1_minus_coral_NODE_614_length_4150_cov_52.203175_3	bin1_minus_coral	NODE_614_length_4150_cov_52.203175	3	1176	2144	-1	C	K01505	1-aminocyclopropane-1-carboxylate deaminase [EC:3.5.99.7]	UPI001C965832	UniRef90_UPI001C965832 pyridoxal-phosphate dependent enzyme n=1 Tax=Marinobacterium arenosum TaxID=2862496 RepID=UPI001C965832	Marinobacterium arenosum	FALSE	0.404	209	9.59e-56					NA	NA	NA	Pyridoxal-phosphate dependent enzyme [PF00291.29]								0		-1	OG0001579			0		FALSE	FALSE	FALSE	TRUE	TRUE	TRUE
bin1_minus_coral_NODE_614_length_4150_cov_52.203175_4	bin1_minus_coral	NODE_614_length_4150_cov_52.203175	4	2224	3744	-1	C			A0A1Z8BC45_9FLAO	UniRef90_A0A1Z8BC45 Secretion system C-terminal sorting domain-containing protein n=1 Tax=Nonlabens dokdonensis TaxID=328515 RepID=A0A1Z8BC45_9FLAO	Nonlabens dokdonensis	FALSE	0.221	61	6.303e-06					NA	NA	NA									0		-1	OG0010876			0		FALSE	TRUE	FALSE	TRUE	TRUE	FALSE
bin1_minus_coral_NODE_63_length_22978_cov_52.023993_1	bin1_minus_coral	NODE_63_length_22978_cov_52.023993	1	115	2709	-1	B	K07004	uncharacterized protein	UPI00235CA161	UniRef90_UPI00235CA161 ExeM/NucH family extracellular endonuclease n=1 Tax=Litoribrevibacter albus TaxID=1473156 RepID=UPI00235CA161	Litoribrevibacter albus	TRUE	0.615	953	1.07e-302					NA	NA	NA	Endonuclease/Exonuclease/phosphatase family [PF19580.3]; Lamin Tail Domain [PF00932.23]								0		-1	OG0002617			0		FALSE	FALSE	FALSE	TRUE	TRUE	FALSE
bin1_minus_coral_NODE_63_length_22978_cov_52.023993_2	bin1_minus_coral	NODE_63_length_22978_cov_52.023993	2	3006	3713	-1	C			A0A0D8CXX5_9GAMM	UniRef90_A0A0D8CXX5 HTH gntR-type domain-containing protein n=2 Tax=Thalassomonas TaxID=137583 RepID=A0A0D8CXX5_9GAMM	Thalassomonas	FALSE	0.47	181	2.292e-47					NA	NA	NA	UTRA domain [PF07702.17]; Bacterial regulatory proteins, gntR family [PF00392.25]								0		-1	OG0000030		yes	0	68	FALSE	FALSE	FALSE	TRUE	TRUE	FALSE
bin1_minus_coral_NODE_63_length_22978_cov_52.023993_3	bin1_minus_coral	NODE_63_length_22978_cov_52.023993	3	3905	5083	-1	C			UPI001CFF1A97	UniRef90_UPI001CFF1A97 TIGR03364 family FAD-dependent oxidoreductase n=1 Tax=Microbulbifer variabilis TaxID=266805 RepID=UPI001CFF1A97	Microbulbifer variabilis	FALSE	0.379	247	1.134e-67					NA	NA	NA	FAD dependent oxidoreductase [PF01266.28]; HI0933-like protein [PF03486.18]; FAD binding domain [PF00890.28]								0		-1	OG0002316			0		FALSE	FALSE	FALSE	TRUE	TRUE	TRUE
bin1_minus_coral_NODE_63_length_22978_cov_52.023993_4	bin1_minus_coral	NODE_63_length_22978_cov_52.023993	4	5080	6420	-1	B			UPI000835306E	UniRef90_UPI000835306E DUF5690 family protein n=1 Tax=Microbulbifer sp. Q7 TaxID=1785091 RepID=UPI000835306E	Microbulbifer sp. Q7	TRUE	0.517	397	2.332e-118					NA	NA	NA	Family of unknown function (DUF5690) [PF18943.4]					VOG31184	REFSEQ hypothetical protein; Xu	Xu	0		-1	OG0009151			0		FALSE	FALSE	FALSE	TRUE	TRUE	FALSE
bin1_minus_coral_NODE_63_length_22978_cov_52.023993_5	bin1_minus_coral	NODE_63_length_22978_cov_52.023993	5	6630	9452	-1	B	K02014	iron complex outermembrane recepter protein	A0A290TB79_9GAMM	UniRef90_A0A290TB79 TonB-dependent receptor n=8 Tax=Pseudoalteromonas TaxID=53246 RepID=A0A290TB79_9GAMM	Pseudoalteromonas	TRUE	0.57	1022	0					NA	NA	NA	Outer membrane protein beta-barrel family [PF14905.10]; TonB dependent receptor [PF00593.28]; CarboxypepD_reg-like domain [PF13715.10]; TonB-dependent Receptor Plug Domain [PF07715.19]; Carboxypeptidase regulatory-like domain [PF13620.10]								0		-1	OG0000113			0		FALSE	FALSE	FALSE	TRUE	TRUE	FALSE
bin1_minus_coral_NODE_63_length_22978_cov_52.023993_6	bin1_minus_coral	NODE_63_length_22978_cov_52.023993	6	9669	10760	1	B	K03430	2-aminoethylphosphonate-pyruvate transaminase [EC:2.6.1.37]	UPI001C098837	UniRef90_UPI001C098837 2-aminoethylphosphonate--pyruvate transaminase n=1 Tax=Pseudoalteromonas sp. C2R02 TaxID=2841565 RepID=UPI001C098837	Pseudoalteromonas sp. C2R02	TRUE	0.62	436	3.333e-133					NA	NA	NA	Aminotransferase class-V [PF00266.23]								0		-1	OG0000473		yes	0	75, 90	FALSE	FALSE	FALSE	TRUE	TRUE	TRUE
bin1_minus_coral_NODE_63_length_22978_cov_52.023993_7	bin1_minus_coral	NODE_63_length_22978_cov_52.023993	7	10753	11283	1	C			A0A5C5V0H1_9BACT	UniRef90_A0A5C5V0H1 HD domain-containing protein n=1 Tax=Blastopirellula retiformator TaxID=2527970 RepID=A0A5C5V0H1_9BACT	Blastopirellula retiformator	FALSE	0.509	163	2.925e-42					NA	NA	NA						VOG33876	sp|D0E8I5|PHNZ_UNCHF 2-amino-1-hydroxyethylphosphonate dioxygenase (glycine-forming); Xh	Xh	0		-1	OG0005858			0		FALSE	FALSE	FALSE	TRUE	TRUE	FALSE
bin1_minus_coral_NODE_63_length_22978_cov_52.023993_8	bin1_minus_coral	NODE_63_length_22978_cov_52.023993	8	11303	12133	1	C	K05306	phosphonoacetaldehyde hydrolase [EC:3.11.1.1]	UPI0019331EA4	UniRef90_UPI0019331EA4 phosphonoacetaldehyde hydrolase n=1 Tax=Marinobacter mangrovi TaxID=2803918 RepID=UPI0019331EA4	Marinobacter mangrovi	FALSE	0.584	305	1.287e-89					NA	NA	NA	haloacid dehalogenase-like hydrolase [PF00702.30]								0		-1	OG0002995		yes	0	42, 56	FALSE	FALSE	FALSE	TRUE	TRUE	FALSE
bin1_minus_coral_NODE_63_length_22978_cov_52.023993_9	bin1_minus_coral	NODE_63_length_22978_cov_52.023993	9	12388	14358	1	C	K03430	2-aminoethylphosphonate-pyruvate transaminase [EC:2.6.1.37]	A0A0P7D507_9GAMM	UniRef90_A0A0P7D507 2-aminoethylphosphonate--pyruvate transaminase n=19 Tax=Pseudoalteromonadaceae TaxID=267888 RepID=A0A0P7D507_9GAMM	Pseudoalteromonadaceae	FALSE	0.6	421	3.685e-123					NA	NA	NA	Aminotransferase class-V [PF00266.23]; Haloacid dehalogenase-like hydrolase [PF13419.10]; haloacid dehalogenase-like hydrolase [PF00702.30]								0		-1	OG0002995			0		FALSE	FALSE	FALSE	TRUE	TRUE	FALSE
bin1_minus_coral_NODE_63_length_22978_cov_52.023993_10	bin1_minus_coral	NODE_63_length_22978_cov_52.023993	10	14801	15739	1	C	K05306	phosphonoacetaldehyde hydrolase [EC:3.11.1.1]	A0A7R6SWK2_9GAMM	UniRef90_A0A7R6SWK2 Phosphonoacetaldehyde hydrolase n=1 Tax=Neptunomonas japonica JAMM 1380 TaxID=1441457 RepID=A0A7R6SWK2_9GAMM	Neptunomonas japonica JAMM 1380	FALSE	0.453	216	1.777e-58					NA	NA	NA	Haloacid dehalogenase-like hydrolase [PF13419.10]; haloacid dehalogenase-like hydrolase [PF00702.30]; HAD-hyrolase-like [PF13242.10]								0		-1	OG0002995			0		FALSE	FALSE	FALSE	TRUE	TRUE	FALSE
bin1_minus_coral_NODE_63_length_22978_cov_52.023993_11	bin1_minus_coral	NODE_63_length_22978_cov_52.023993	11	15749	15865	1	E							NA	NA	NA					NA	NA	NA									0		-1				-1		FALSE	FALSE	FALSE	FALSE	FALSE	FALSE
bin1_minus_coral_NODE_63_length_22978_cov_52.023993_12	bin1_minus_coral	NODE_63_length_22978_cov_52.023993	12	16004	16363	1	C			A0A3N4UR54_9BURK	UniRef90_A0A3N4UR54 3-phenylpropionate/trans-cinnamate dioxygenase ferredoxin subunit n=1 Tax=Tibeticola sediminis TaxID=1917811 RepID=A0A3N4UR54_9BURK	Tibeticola sediminis	FALSE	0.619	138	7.551e-35					NA	NA	NA	Rieske [2Fe-2S] domain [PF00355.30]; Rieske-like [2Fe-2S] domain [PF13806.10]								0		-1	OG0000444			0		FALSE	FALSE	FALSE	TRUE	FALSE	FALSE
bin1_minus_coral_NODE_63_length_22978_cov_52.023993_13	bin1_minus_coral	NODE_63_length_22978_cov_52.023993	13	16606	18162	1	B	K13745	L-2,4-diaminobutyrate decarboxylase [EC:4.1.1.86]	UPI001187061B	UniRef90_UPI001187061B aspartate aminotransferase family protein n=1 Tax=Pleionea sediminis TaxID=2569479 RepID=UPI001187061B	Pleionea sediminis	TRUE	0.521	475	3.394e-144					NA	NA	NA	Pyridoxal-dependent decarboxylase conserved domain [PF00282.23]; Beta-eliminating lyase [PF01212.25]								0		-1	OG0002079			0		FALSE	FALSE	FALSE	TRUE	TRUE	FALSE
bin1_minus_coral_NODE_63_length_22978_cov_52.023993_14	bin1_minus_coral	NODE_63_length_22978_cov_52.023993	14	18159	19439	1	B	K03897	lysine N6-hydroxylase [EC:1.14.13.59]	Q1N2D7_9GAMM	UniRef90_Q1N2D7 Putative siderophore biosynthetic enzyme n=1 Tax=Bermanella marisrubri TaxID=207949 RepID=Q1N2D7_9GAMM	Bermanella marisrubri	TRUE	0.636	537	4.066e-167					NA	NA	NA	L-lysine 6-monooxygenase/L-ornithine 5-monooxygenase [PF13434.10]								0		-1	OG0003566			0		FALSE	FALSE	FALSE	TRUE	TRUE	FALSE
bin1_minus_coral_NODE_63_length_22978_cov_52.023993_15	bin1_minus_coral	NODE_63_length_22978_cov_52.023993	15	19436	20596	1	B			A0A545U5N9_9GAMM	UniRef90_A0A545U5N9 MFS transporter n=1 Tax=Exilibacterium tricleocarpae TaxID=2591008 RepID=A0A545U5N9_9GAMM	Exilibacterium tricleocarpae	TRUE	0.474	340	8.585e-100					NA	NA	NA									0		-1	OG0006281			0		FALSE	FALSE	FALSE	TRUE	TRUE	FALSE
bin1_minus_coral_NODE_63_length_22978_cov_52.023993_16	bin1_minus_coral	NODE_63_length_22978_cov_52.023993	16	20593	22944	1	B			A0A316FU92_9GAMM	UniRef90_A0A316FU92 Siderophore synthetase component n=1 Tax=Pleionea mediterranea TaxID=523701 RepID=A0A316FU92_9GAMM	Pleionea mediterranea	TRUE	0.513	751	1.049e-234					NA	NA	NA	IucA / IucC family [PF04183.16]; Acetyltransferase (GNAT) domain [PF13523.10]; Ferric iron reductase FhuF-like transporter [PF06276.16]								0		-1	OG0003060			0		FALSE	FALSE	FALSE	TRUE	TRUE	FALSE
bin1_minus_coral_NODE_631_length_4090_cov_49.306320_1	bin1_minus_coral	NODE_631_length_4090_cov_49.306320	1	31	1287	-1	B			A0A2T3MTM5_9GAMM	UniRef90_A0A2T3MTM5 Integrase n=1 Tax=Photobacterium lipolyticum TaxID=266810 RepID=A0A2T3MTM5_9GAMM	Photobacterium lipolyticum	TRUE	0.631	495	8.53e-153					NA	NA	NA	Arm DNA-binding domain [PF13356.10]; Phage integrase family [PF00589.26]					VOG00084	sp|P22877|INTR_SACER Integrase; XhXr	Xr;Xh	0		-1	OG0000137			0		FALSE	FALSE	FALSE	TRUE	TRUE	FALSE
bin1_minus_coral_NODE_631_length_4090_cov_49.306320_2	bin1_minus_coral	NODE_631_length_4090_cov_49.306320	2	1994	2530	1	C			UPI0026DF331C	UniRef90_UPI0026DF331C lipocalin family protein n=1 Tax=Marinobacter sp. SS5-14b TaxID=3050456 RepID=UPI0026DF331C	Marinobacter sp. SS5-14b	FALSE	0.474	142	5.575e-35					NA	NA	NA	Lipocalin-like domain [PF08212.16]; Lipocalin / cytosolic fatty-acid binding protein family [PF00061.27]					VOG09523	sp|P0A901|BLC_ECOLI Outer membrane lipoprotein Blc; Xh	Xh	0		-1	OG0001753		yes	0	74	FALSE	FALSE	FALSE	TRUE	TRUE	FALSE
bin1_minus_coral_NODE_631_length_4090_cov_49.306320_3	bin1_minus_coral	NODE_631_length_4090_cov_49.306320	3	2741	3214	-1	C	K03664	SsrA-binding protein	A0A5S9PF64_9GAMM	UniRef90_A0A5S9PF64 SsrA-binding protein n=2 Tax=BD1-7 clade bacterium TaxID=2029982 RepID=A0A5S9PF64_9GAMM	BD1-7 clade bacterium	FALSE	0.803	259	4.74e-76					NA	NA	NA	SmpB protein [PF01668.22]					VOG18776	sp|A6TCM7|SSRP_KLEP7 SsrA-binding protein; Xu	Xu	0		-1	OG0000845		yes	0	42, 82, 90	FALSE	FALSE	FALSE	TRUE	TRUE	TRUE
bin1_minus_coral_NODE_631_length_4090_cov_49.306320_4	bin1_minus_coral	NODE_631_length_4090_cov_49.306320	4	3312	3743	1	C	K18588	coenzyme Q-binding protein COQ10	A0A5S9PFJ0_9GAMM	UniRef90_A0A5S9PFJ0 Persistence and stress-resistance toxin PasT n=1 Tax=BD1-7 clade bacterium TaxID=2029982 RepID=A0A5S9PFJ0_9GAMM	BD1-7 clade bacterium	FALSE	0.682	197	1.131e-54					NA	NA	NA	Polyketide cyclase / dehydrase and lipid transport [PF03364.24]								0		-1	OG0001278			0		FALSE	FALSE	FALSE	TRUE	TRUE	FALSE
bin1_minus_coral_NODE_631_length_4090_cov_49.306320_5	bin1_minus_coral	NODE_631_length_4090_cov_49.306320	5	3736	4038	1	C	K09801	uncharacterized protein	A0A5S9PB05_9GAMM	UniRef90_A0A5S9PB05 UPF0125 protein DPBNPPHM_03940 n=1 Tax=BD1-7 clade bacterium TaxID=2029982 RepID=A0A5S9PB05_9GAMM	BD1-7 clade bacterium	FALSE	0.66	123	7.14e-30					NA	NA	NA	RnfH family Ubiquitin [PF03658.18]								0		-1	OG0000698		yes	0	14, 24, 58	FALSE	FALSE	FALSE	TRUE	TRUE	TRUE
bin1_minus_coral_NODE_64_length_22929_cov_51.193145_1	bin1_minus_coral	NODE_64_length_22929_cov_51.193145	1	479	1237	1	E							NA	NA	NA					NA	NA	NA									0		-1	OG0010814			-1		FALSE	FALSE	FALSE	FALSE	FALSE	FALSE
bin1_minus_coral_NODE_64_length_22929_cov_51.193145_2	bin1_minus_coral	NODE_64_length_22929_cov_51.193145	2	1432	2190	1	C			E8LTH8_9VIBR	UniRef90_E8LTH8 Short chain dehydrogenase n=4 Tax=Vibrio brasiliensis TaxID=170652 RepID=E8LTH8_9VIBR	Vibrio brasiliensis	FALSE	0.395	157	4.525e-39					NA	NA	NA	short chain dehydrogenase [PF00106.29]; Enoyl-(Acyl carrier protein) reductase [PF13561.10]; NAD dependent epimerase/dehydratase family [PF01370.25]								0		-1	OG0005818			0		FALSE	FALSE	FALSE	TRUE	FALSE	FALSE
bin1_minus_coral_NODE_64_length_22929_cov_51.193145_3	bin1_minus_coral	NODE_64_length_22929_cov_51.193145	3	2291	4840	1	E							NA	NA	NA					NA	NA	NA									0		-1	OG0010870			0		FALSE	TRUE	FALSE	TRUE	TRUE	FALSE
bin1_minus_coral_NODE_64_length_22929_cov_51.193145_4	bin1_minus_coral	NODE_64_length_22929_cov_51.193145	4	5030	6154	1	B			UPI001CBCFD7F	UniRef90_UPI001CBCFD7F saccharopine dehydrogenase NADP-binding domain-containing protein n=1 Tax=Kangiella shandongensis TaxID=2763258 RepID=UPI001CBCFD7F	Kangiella shandongensis	TRUE	0.591	421	4.376e-128					NA	NA	NA	Saccharopine dehydrogenase NADP binding domain [PF03435.22]								0		-1	OG0004377		yes	0	15, 32, 34	FALSE	FALSE	FALSE	TRUE	TRUE	FALSE
bin1_minus_coral_NODE_64_length_22929_cov_51.193145_5	bin1_minus_coral	NODE_64_length_22929_cov_51.193145	5	6108	6635	1	C			UPI001CBF9F62	UniRef90_UPI001CBF9F62 DUF2269 domain-containing protein n=1 Tax=Kangiella shandongensis TaxID=2763258 RepID=UPI001CBF9F62	Kangiella shandongensis	FALSE	0.476	138	8.375e-34					NA	NA	NA	Predicted integral membrane protein (DUF2269) [PF10027.13]								0		-1	OG0004558		yes	0	45, 46, 57	FALSE	FALSE	FALSE	TRUE	TRUE	FALSE
bin1_minus_coral_NODE_64_length_22929_cov_51.193145_6	bin1_minus_coral	NODE_64_length_22929_cov_51.193145	6	6729	8096	1	B			UPI000A177DF7	UniRef90_UPI000A177DF7 efflux transporter outer membrane subunit n=1 Tax=Cognaticolwellia mytili TaxID=1888913 RepID=UPI000A177DF7	Cognaticolwellia mytili	TRUE	0.484	400	1.982e-119					NA	NA	NA	Outer membrane efflux protein [PF02321.22]								0		-1	OG0000190		yes	0	25	FALSE	FALSE	FALSE	TRUE	TRUE	FALSE
bin1_minus_coral_NODE_64_length_22929_cov_51.193145_7	bin1_minus_coral	NODE_64_length_22929_cov_51.193145	7	8093	9262	1	B			A0A502KRD6_9GAMM	UniRef90_A0A502KRD6 Efflux RND transporter periplasmic adaptor subunit n=1 Tax=Litorilituus lipolyticus TaxID=2491017 RepID=A0A502KRD6_9GAMM	Litorilituus lipolyticus	TRUE	0.583	431	4.376e-131					NA	NA	NA	Barrel-sandwich domain of CusB or HlyD membrane-fusion [PF16576.9]; HlyD family secretion protein [PF13437.10]; Biotin-lipoyl like [PF13533.10]								0		-1	OG0000108		yes	0	37	FALSE	FALSE	FALSE	TRUE	TRUE	TRUE
bin1_minus_coral_NODE_64_length_22929_cov_51.193145_8	bin1_minus_coral	NODE_64_length_22929_cov_51.193145	8	9259	12330	1	B			UPI00240BA9C6	UniRef90_UPI00240BA9C6 efflux RND transporter permease subunit n=1 Tax=Thalassotalea insulae TaxID=2056778 RepID=UPI00240BA9C6	Thalassotalea insulae	TRUE	0.652	1311	0					NA	NA	NA	AcrB/AcrD/AcrF family [PF00873.23]; MMPL family [PF03176.19]								0		-1	OG0000073		yes	0	24	FALSE	FALSE	FALSE	TRUE	TRUE	TRUE
bin1_minus_coral_NODE_64_length_22929_cov_51.193145_9	bin1_minus_coral	NODE_64_length_22929_cov_51.193145	9	12346	12780	-1	E							NA	NA	NA					NA	NA	NA									0		-1	OG0010956			-1		FALSE	TRUE	FALSE	TRUE	TRUE	FALSE
bin1_minus_coral_NODE_64_length_22929_cov_51.193145_10	bin1_minus_coral	NODE_64_length_22929_cov_51.193145	10	13036	13518	-1	E							NA	NA	NA					NA	NA	NA									0		-1	OG0009191			0		FALSE	TRUE	FALSE	TRUE	TRUE	FALSE
bin1_minus_coral_NODE_64_length_22929_cov_51.193145_11	bin1_minus_coral	NODE_64_length_22929_cov_51.193145	11	13844	14326	1	C	K13643	Rrf2 family transcriptional regulator, iron-sulfur cluster assembly transcription factor	A0A5S9MZW6_9GAMM	UniRef90_A0A5S9MZW6 HTH-type transcriptional regulator IscR n=2 Tax=BD1-7 clade bacterium TaxID=2029982 RepID=A0A5S9MZW6_9GAMM	BD1-7 clade bacterium	FALSE	0.708	206	1.729e-57					NA	NA	NA	Iron-dependent Transcriptional regulator [PF02082.24]								0		-1	OG0000914		yes	0	62, 89	FALSE	FALSE	FALSE	TRUE	TRUE	TRUE
bin1_minus_coral_NODE_64_length_22929_cov_51.193145_12	bin1_minus_coral	NODE_64_length_22929_cov_51.193145	12	14409	15623	1	B	K04487	cysteine desulfurase [EC:2.8.1.7]	A0A5S9PAB7_9GAMM	UniRef90_A0A5S9PAB7 Cysteine desulfurase IscS n=2 Tax=BD1-7 clade bacterium TaxID=2029982 RepID=A0A5S9PAB7_9GAMM	BD1-7 clade bacterium	TRUE	0.825	688	6.903e-220					NA	NA	NA	Aminotransferase class-V [PF00266.23]; Pyridoxal-dependent decarboxylase conserved domain [PF00282.23]; Beta-eliminating lyase [PF01212.25]					VOG15342	sp|O32975|CYD_MYCLE Probable cysteine desulfurase 1; Xh	Xh	0		-1	OG0000422		yes	1	9, 15, 23, 24, 25, 26, 30, 55, 60, 62, 63, 65, 80, 93, 95	FALSE	FALSE	FALSE	TRUE	TRUE	TRUE
bin1_minus_coral_NODE_64_length_22929_cov_51.193145_13	bin1_minus_coral	NODE_64_length_22929_cov_51.193145	13	15674	16054	1	C	K04488	nitrogen fixation protein NifU and related proteins	A0A5S9PAE6_9GAMM	UniRef90_A0A5S9PAE6 Iron-sulfur cluster assembly scaffold protein IscU n=2 Tax=BD1-7 clade bacterium TaxID=2029982 RepID=A0A5S9PAE6_9GAMM	BD1-7 clade bacterium	FALSE	0.914	241	2.208e-70	MER0474067	M17	MER0474067 - PepB aminopeptidase (Ceratitis capitata) [M17.004]#M17#{peptidase unit: 74-403}~source XP_004532375~	FALSE	0.838	93	3.941e-21	NifU-like N terminal domain [PF01592.20]								0		-1	OG0001802			0		FALSE	FALSE	FALSE	TRUE	TRUE	FALSE
bin1_minus_coral_NODE_64_length_22929_cov_51.193145_14	bin1_minus_coral	NODE_64_length_22929_cov_51.193145	14	16101	16424	1	C	K13628	iron-sulfur cluster assembly protein	UPI002075C272	UniRef90_UPI002075C272 iron-sulfur cluster assembly protein IscA n=1 Tax=Vibrio sp. SCSIO 43136 TaxID=2819101 RepID=UPI002075C272	Vibrio sp. SCSIO 43136	FALSE	0.801	178	5.851e-49					NA	NA	NA	Iron-sulphur cluster biosynthesis [PF01521.24]					VOG28655	sp|A1VMK3|ERPA2_POLNA Putative iron-sulfur cluster insertion protein ErpA 2; Xh	Xh	0		-1	OG0000648			0		FALSE	FALSE	FALSE	TRUE	TRUE	TRUE
bin1_minus_coral_NODE_64_length_22929_cov_51.193145_15	bin1_minus_coral	NODE_64_length_22929_cov_51.193145	15	16461	16976	1	C	K04082	molecular chaperone HscB	A0A5S9P9X5_9GAMM	UniRef90_A0A5S9P9X5 Co-chaperone protein HscB homolog n=2 Tax=BD1-7 clade bacterium TaxID=2029982 RepID=A0A5S9P9X5_9GAMM	BD1-7 clade bacterium	FALSE	0.472	141	7.868e-35					NA	NA	NA	DnaJ domain [PF00226.35]; HSCB C-terminal oligomerisation domain [PF07743.17]								0		-1	OG0001801			0		FALSE	FALSE	FALSE	TRUE	TRUE	FALSE
bin1_minus_coral_NODE_64_length_22929_cov_51.193145_16	bin1_minus_coral	NODE_64_length_22929_cov_51.193145	16	16979	18835	1	B	K04044	molecular chaperone HscA	A0A5S9PA81_9GAMM	UniRef90_A0A5S9PA81 Chaperone protein HscA homolog n=2 Tax=BD1-7 clade bacterium TaxID=2029982 RepID=A0A5S9PA81_9GAMM	BD1-7 clade bacterium	TRUE	0.602	724	3.07e-228					NA	NA	NA	Hsp70 protein [PF00012.24]; MreB/Mbl protein [PF06723.17]					VOG02069	sp|Q5UQ49|HSP70_MIMIV Heat shock 70 kDa protein homolog; Xh	Xh	0		-1	OG0001858			0		FALSE	FALSE	FALSE	TRUE	TRUE	FALSE
bin1_minus_coral_NODE_64_length_22929_cov_51.193145_17	bin1_minus_coral	NODE_64_length_22929_cov_51.193145	17	18854	19195	1	C			A0A2G6KMZ2_9GAMM	UniRef90_A0A2G6KMZ2 2Fe-2S ferredoxin n=1 Tax=Gammaproteobacteria bacterium TaxID=1913989 RepID=A0A2G6KMZ2_9GAMM	Gammaproteobacteria bacterium	FALSE	0.854	202	3.303e-57					NA	NA	NA	2Fe-2S iron-sulfur cluster binding domain [PF00111.31]								1		-1	OG0001882		yes	0	65, 88, 96	FALSE	FALSE	FALSE	FALSE	FALSE	FALSE
bin1_minus_coral_NODE_64_length_22929_cov_51.193145_18	bin1_minus_coral	NODE_64_length_22929_cov_51.193145	18	19240	19431	1	C			A0A2S1JP67_9GAMM	UniRef90_A0A2S1JP67 Fe-S assembly protein IscX n=3 Tax=Microbulbifer TaxID=48073 RepID=A0A2S1JP67_9GAMM	Microbulbifer	FALSE	0.923	124	4.544e-31					NA	NA	NA	Iron-sulphur cluster assembly [PF04384.17]								0		-1	OG0001903		yes	0	30, 38, 58, 71, 76, 86, 92	FALSE	FALSE	FALSE	FALSE	FALSE	FALSE
bin1_minus_coral_NODE_64_length_22929_cov_51.193145_19	bin1_minus_coral	NODE_64_length_22929_cov_51.193145	19	19502	19921	1	C	K00940	nucleoside-diphosphate kinase [EC:2.7.4.6]	A0A5S9N171_9GAMM	UniRef90_A0A5S9N171 Nucleoside diphosphate kinase n=2 Tax=BD1-7 clade bacterium TaxID=2029982 RepID=A0A5S9N171_9GAMM	BD1-7 clade bacterium	FALSE	0.789	225	1.257e-64					NA	NA	NA	Nucleoside diphosphate kinase [PF00334.23]					VOG14966	sp|Q5UQL3|NDK_MIMIV Nucleoside diphosphate kinase; XhXr	Xr;Xh	0		-1	OG0001065			0		FALSE	FALSE	FALSE	FALSE	FALSE	FALSE
bin1_minus_coral_NODE_64_length_22929_cov_51.193145_20	bin1_minus_coral	NODE_64_length_22929_cov_51.193145	20	19945	21123	1	B	K06941	23S rRNA (adenine2503-C2)-methyltransferase [EC:2.1.1.192]	A0A5S9PA96_9GAMM	UniRef90_A0A5S9PA96 Dual-specificity RNA methyltransferase RlmN n=2 Tax=BD1-7 clade bacterium TaxID=2029982 RepID=A0A5S9PA96_9GAMM	BD1-7 clade bacterium	TRUE	0.779	612	1.353e-193					NA	NA	NA	Ribosomal RNA large subunit methyltransferase N-terminal domain [PF21016.1]; Radical SAM superfamily [PF04055.25]								0		-1	OG0001064		yes	1	9, 11, 68, 69, 78, 82	FALSE	FALSE	FALSE	FALSE	FALSE	FALSE
bin1_minus_coral_NODE_64_length_22929_cov_51.193145_21	bin1_minus_coral	NODE_64_length_22929_cov_51.193145	21	21178	21957	1	C	K02656	type IV pilus assembly protein PilF	A0A5S9PAF1_9GAMM	UniRef90_A0A5S9PAF1 Lipopolysaccharide assembly protein B n=2 Tax=BD1-7 clade bacterium TaxID=2029982 RepID=A0A5S9PAF1_9GAMM	BD1-7 clade bacterium	FALSE	0.603	293	1.069e-85					NA	NA	NA									0		-1	OG0001063			0		FALSE	FALSE	FALSE	FALSE	FALSE	FALSE
bin1_minus_coral_NODE_64_length_22929_cov_51.193145_22	bin1_minus_coral	NODE_64_length_22929_cov_51.193145	22	21970	22482	1	C			A0A5S9PA18_9GAMM	UniRef90_A0A5S9PA18 Cytoskeleton protein RodZ n=2 Tax=BD1-7 clade bacterium TaxID=2029982 RepID=A0A5S9PA18_9GAMM	BD1-7 clade bacterium	FALSE	0.398	85	2.325e-15					NA	NA	NA	Helix-turn-helix domain [PF13413.10]								0		-1	OG0001339		yes	0	46	FALSE	FALSE	FALSE	TRUE	TRUE	TRUE
bin1_minus_coral_NODE_64_length_22929_cov_51.193145_23	bin1_minus_coral	NODE_64_length_22929_cov_51.193145	23	22507	22806	-1	E							NA	NA	NA					NA	NA	NA									0		-1				-1		FALSE	FALSE	FALSE	FALSE	FALSE	FALSE
bin1_minus_coral_NODE_643_length_4053_cov_194.742871_1	bin1_minus_coral	NODE_643_length_4053_cov_194.742871	1	98	601	-1	C	K03111	single-strand DNA-binding protein	A0A5S9MUC3_9GAMM	UniRef90_A0A5S9MUC3 Single-stranded DNA-binding protein n=2 Tax=BD1-7 clade bacterium TaxID=2029982 RepID=A0A5S9MUC3_9GAMM	BD1-7 clade bacterium	FALSE	0.501	209	1.387e-58					NA	NA	NA	Single-strand binding protein family [PF00436.29]					VOG00886	sp|P9WGD5|SSB_MYCTU Single-stranded DNA-binding protein; Xu	Xu	0		2573	OG0000355			0		FALSE	FALSE	FALSE	TRUE	TRUE	TRUE
bin1_minus_coral_NODE_643_length_4053_cov_194.742871_2	bin1_minus_coral	NODE_643_length_4053_cov_194.742871	2	834	2345	1	B	K03781	catalase [EC:1.11.1.6]	A0A0Q0FKI2_9GAMM	UniRef90_A0A0Q0FKI2 Catalase n=138 Tax=root TaxID=1 RepID=A0A0Q0FKI2_9GAMM	root	TRUE	0.766	782	2.404e-250					NA	NA	NA	Catalase [PF00199.23]; Catalase-related immune-responsive [PF06628.16]					VOG12565	REFSEQ catalase; Xu	Xu	0		829	OG0001856			0		FALSE	FALSE	FALSE	TRUE	TRUE	FALSE
bin1_minus_coral_NODE_643_length_4053_cov_194.742871_3	bin1_minus_coral	NODE_643_length_4053_cov_194.742871	3	2389	2922	1	C			A0A0W0H5T1_PSEVI	UniRef90_A0A0W0H5T1 Uncharacterized protein n=9 Tax=Pseudomonas syringae group TaxID=136849 RepID=A0A0W0H5T1_PSEVI	Pseudomonas syringae group	FALSE	0.563	171	2.987e-45					NA	NA	NA	Ankyrin repeats (3 copies) [PF12796.11]; Ankyrin repeats (many copies) [PF13637.10]; Ankyrin repeats (many copies) [PF13857.10]								0		252	OG0004477			0		FALSE	FALSE	FALSE	TRUE	FALSE	FALSE
bin1_minus_coral_NODE_643_length_4053_cov_194.742871_4	bin1_minus_coral	NODE_643_length_4053_cov_194.742871	4	3174	3608	1	C	K07491	REP-associated tyrosine transposase	UPI0003B1D97E	UniRef90_UPI0003B1D97E IS200/IS605 family transposase n=1 Tax=Vibrio nigripulchritudo TaxID=28173 RepID=UPI0003B1D97E	Vibrio nigripulchritudo	FALSE	0.892	270	5.094e-80					NA	NA	NA	Transposase IS200 like [PF01797.20]					VOG02934	sp|Q7DF83|DRA2A_DEIRA ISDra2 transposase TnpA; XhXr	Xr;Xh	0	yes	0	OG0000138			0		FALSE	FALSE	FALSE	TRUE	FALSE	FALSE
bin1_minus_coral_NODE_65_length_22630_cov_68.103256_1	bin1_minus_coral	NODE_65_length_22630_cov_68.103256	1	518	1312	1	E							NA	NA	NA					NA	NA	NA									0		-1	OG0013431			-1		TRUE	FALSE	FALSE	TRUE	FALSE	FALSE
bin1_minus_coral_NODE_65_length_22630_cov_68.103256_2	bin1_minus_coral	NODE_65_length_22630_cov_68.103256	2	1562	3427	1	C			UPI001D0666A0	UniRef90_UPI001D0666A0 ZmpA/ZmpB/ZmpC family metallo-endopeptidase n=1 Tax=Thomasclavelia saccharogumia TaxID=341225 RepID=UPI001D0666A0	Thomasclavelia saccharogumia	FALSE	0.234	65	5.447e-07					NA	NA	NA									0		-1	OG0018703		yes	1	2, 16, 22, 26, 34	FALSE	FALSE	FALSE	FALSE	FALSE	FALSE
bin1_minus_coral_NODE_65_length_22630_cov_68.103256_3	bin1_minus_coral	NODE_65_length_22630_cov_68.103256	3	3578	4297	-1	C	K09761	16S rRNA (uracil1498-N3)-methyltransferase [EC:2.1.1.193]	A0A3D2ETG3_9GAMM	UniRef90_A0A3D2ETG3 Ribosomal RNA small subunit methyltransferase E n=1 Tax=Oceanospirillaceae bacterium TaxID=1899355 RepID=A0A3D2ETG3_9GAMM	Oceanospirillaceae bacterium	FALSE	0.443	192	2.192e-51					NA	NA	NA	RNA methyltransferase domain [PF04452.18]; RNA methyltransferase PUA domain [PF20260.2]								0		-1	OG0000991			0		FALSE	FALSE	FALSE	TRUE	TRUE	TRUE
bin1_minus_coral_NODE_65_length_22630_cov_68.103256_4	bin1_minus_coral	NODE_65_length_22630_cov_68.103256	4	4314	5144	-1	B	K00297	methylenetetrahydrofolate reductase (NADH) [EC:1.5.1.54]	UPI0014451ABB	UniRef90_UPI0014451ABB methylenetetrahydrofolate reductase [NAD(P)H] n=1 Tax=Spongiibacter thalassae TaxID=2721624 RepID=UPI0014451ABB	Spongiibacter thalassae	TRUE	0.711	392	7.925e-120					NA	NA	NA	Methylenetetrahydrofolate reductase [PF02219.21]								0		-1	OG0001225			0		FALSE	FALSE	FALSE	TRUE	TRUE	TRUE
bin1_minus_coral_NODE_65_length_22630_cov_68.103256_5	bin1_minus_coral	NODE_65_length_22630_cov_68.103256	5	5348	6730	-1	B	K01251	adenosylhomocysteinase [EC:3.13.2.1]	A0A7X0JQQ4_9GAMM	UniRef90_A0A7X0JQQ4 Adenosylhomocysteinase n=3 Tax=Pseudoteredinibacter TaxID=1122284 RepID=A0A7X0JQQ4_9GAMM	Pseudoteredinibacter	TRUE	0.861	822	3.883e-265					NA	NA	NA	S-adenosyl-L-homocysteine hydrolase, NAD binding domain [PF00670.25]; S-adenosyl-L-homocysteine hydrolase [PF05221.21]					VOG28044	sp|O67240|SAHH_AQUAE Adenosylhomocysteinase; Xh	Xh	0		-1	OG0000598		yes	0	86, 87, 96, 99	FALSE	FALSE	FALSE	TRUE	TRUE	TRUE
bin1_minus_coral_NODE_65_length_22630_cov_68.103256_6	bin1_minus_coral	NODE_65_length_22630_cov_68.103256	6	6759	7982	-1	B	K00789	S-adenosylmethionine synthetase [EC:2.5.1.6]	A0A5S9MS76_9GAMM	UniRef90_A0A5S9MS76 S-adenosylmethionine synthase n=2 Tax=BD1-7 clade bacterium TaxID=2029982 RepID=A0A5S9MS76_9GAMM	BD1-7 clade bacterium	TRUE	0.866	733	2.774e-235					NA	NA	NA	S-adenosylmethionine synthetase, C-terminal domain [PF02773.20]; S-adenosylmethionine synthetase, central domain [PF02772.20]; S-adenosylmethionine synthetase, N-terminal domain [PF00438.24]								0		-1	OG0000663			0		FALSE	FALSE	FALSE	TRUE	TRUE	TRUE
bin1_minus_coral_NODE_65_length_22630_cov_68.103256_7	bin1_minus_coral	NODE_65_length_22630_cov_68.103256	7	7979	9109	-1	C			A0A5S9QEA8_9GAMM	UniRef90_A0A5S9QEA8 HTH-type transcriptional repressor CzrA n=2 Tax=BD1-7 clade bacterium TaxID=2029982 RepID=A0A5S9QEA8_9GAMM	BD1-7 clade bacterium	FALSE	0.552	336	1.816e-98					NA	NA	NA	Methyltransferase domain [PF13847.10]; Methyltransferase domain [PF08241.16]; Bacterial regulatory protein, arsR family [PF01022.24]; Helix-turn-helix domain [PF12840.11]								0		-1	OG0001305			0		FALSE	FALSE	FALSE	TRUE	TRUE	FALSE
bin1_minus_coral_NODE_65_length_22630_cov_68.103256_8	bin1_minus_coral	NODE_65_length_22630_cov_68.103256	8	9154	10047	1	C			A0A081K8K6_9GAMM	UniRef90_A0A081K8K6 FAD-binding FR-type domain-containing protein n=1 Tax=Endozoicomonas elysicola TaxID=305900 RepID=A0A081K8K6_9GAMM	Endozoicomonas elysicola	FALSE	0.371	158	8.158e-39					NA	NA	NA	Oxidoreductase FAD-binding domain [PF00970.28]; Oxidoreductase NAD-binding domain [PF00175.25]								0		-1	OG0000334	yes	yes	8	2, 3, 4, 5, 6, 7, 8, 9, 12, 13, 14, 15, 16, 17, 18, 19, 20, 21, 25, 26, 27, 28, 29, 30, 31, 32, 35, 36, 39, 42, 45, 55, 65, 89	FALSE	FALSE	FALSE	TRUE	TRUE	FALSE	Steroidedaceae and Endozoicomonadeceae sisters			III
bin1_minus_coral_NODE_65_length_22630_cov_68.103256_9	bin1_minus_coral	NODE_65_length_22630_cov_68.103256	9	10169	10648	1	C			F3BJ77_9GAMM	UniRef90_F3BJ77 Lysozyme inhibitor LprI N-terminal domain-containing protein n=36 Tax=root TaxID=1 RepID=F3BJ77_9GAMM	root	FALSE	0.593	147	3.089e-37					NA	NA	NA									0		-1	OG0012084			0		FALSE	FALSE	FALSE	TRUE	FALSE	FALSE
bin1_minus_coral_NODE_65_length_22630_cov_68.103256_10	bin1_minus_coral	NODE_65_length_22630_cov_68.103256	10	10660	12021	-1	B	K03498	trk/ktr system potassium uptake protein	Q5E0H2_ALIF1	UniRef90_Q5E0H2 Potassium uptake protein KtrB n=40 Tax=Aliivibrio TaxID=511678 RepID=Q5E0H2_ALIF1	Aliivibrio	TRUE	0.514	420	2.883e-126					NA	NA	NA	Cation transport protein [PF02386.20]								0		-1	OG0005250			0		FALSE	FALSE	FALSE	TRUE	TRUE	TRUE
bin1_minus_coral_NODE_65_length_22630_cov_68.103256_11	bin1_minus_coral	NODE_65_length_22630_cov_68.103256	11	12065	12706	-1	C	K03499	trk/ktr system potassium uptake protein	D4ZEW7_SHEVD	UniRef90_D4ZEW7 Potassium uptake protein KtrA, putative n=2 Tax=Shewanella violacea TaxID=60217 RepID=D4ZEW7_SHEVD	Shewanella violacea	FALSE	0.456	178	6.307e-47					NA	NA	NA									0		-1	OG0005548			0		FALSE	FALSE	FALSE	TRUE	TRUE	TRUE
bin1_minus_coral_NODE_65_length_22630_cov_68.103256_12	bin1_minus_coral	NODE_65_length_22630_cov_68.103256	12	13089	13757	-1	E							NA	NA	NA					NA	NA	NA									0		-1				-1		FALSE	FALSE	FALSE	FALSE	FALSE	FALSE
bin1_minus_coral_NODE_65_length_22630_cov_68.103256_13	bin1_minus_coral	NODE_65_length_22630_cov_68.103256	13	13856	15877	1	B	K00615	transketolase [EC:2.2.1.1]	A0A5S9QCY5_9GAMM	UniRef90_A0A5S9QCY5 Transketolase n=2 Tax=BD1-7 clade bacterium TaxID=2029982 RepID=A0A5S9QCY5_9GAMM	BD1-7 clade bacterium	TRUE	0.796	1084	0					NA	NA	NA	Transketolase, thiamine diphosphate binding domain [PF00456.25]; Transketolase, pyrimidine binding domain [PF02779.28]; Transketolase, C-terminal domain [PF02780.24]; Dehydrogenase E1 component [PF00676.24]								0		-1	OG0000559			0	100	FALSE	FALSE	FALSE	TRUE	TRUE	TRUE
bin1_minus_coral_NODE_65_length_22630_cov_68.103256_14	bin1_minus_coral	NODE_65_length_22630_cov_68.103256	14	15887	16921	1	B	K03472	D-erythrose 4-phosphate dehydrogenase [EC:1.2.1.72]	A0A5S9N3I3_9GAMM	UniRef90_A0A5S9N3I3 D-erythrose-4-phosphate dehydrogenase n=2 Tax=BD1-7 clade bacterium TaxID=2029982 RepID=A0A5S9N3I3_9GAMM	BD1-7 clade bacterium	TRUE	0.659	441	1.308e-135					NA	NA	NA	Glyceraldehyde 3-phosphate dehydrogenase, C-terminal domain [PF02800.24]; Glyceraldehyde 3-phosphate dehydrogenase, NAD binding domain [PF00044.28]								0		-1	OG0000087			0		FALSE	FALSE	FALSE	TRUE	TRUE	TRUE
bin1_minus_coral_NODE_65_length_22630_cov_68.103256_15	bin1_minus_coral	NODE_65_length_22630_cov_68.103256	15	16945	18120	1	B	K00927	phosphoglycerate kinase [EC:2.7.2.3]	A0A5S9N3G2_9GAMM	UniRef90_A0A5S9N3G2 Phosphoglycerate kinase n=2 Tax=BD1-7 clade bacterium TaxID=2029982 RepID=A0A5S9N3G2_9GAMM	BD1-7 clade bacterium	TRUE	0.699	545	1.632e-170					NA	NA	NA	Phosphoglycerate kinase [PF00162.23]								0		-1	OG0000990			0		FALSE	FALSE	FALSE	TRUE	TRUE	TRUE
bin1_minus_coral_NODE_65_length_22630_cov_68.103256_16	bin1_minus_coral	NODE_65_length_22630_cov_68.103256	16	18154	19218	1	B	K01624	fructose-bisphosphate aldolase, class II [EC:4.1.2.13]	A0A5S9MV17_9GAMM	UniRef90_A0A5S9MV17 Fructose-1,6-bisphosphate aldolase n=3 Tax=Cellvibrionales TaxID=1706369 RepID=A0A5S9MV17_9GAMM	Cellvibrionales	TRUE	0.894	659	6.709e-211					NA	NA	NA	Fructose-bisphosphate aldolase class-II [PF01116.24]								0		-1	OG0000393			0		FALSE	FALSE	FALSE	TRUE	TRUE	TRUE
bin1_minus_coral_NODE_65_length_22630_cov_68.103256_17	bin1_minus_coral	NODE_65_length_22630_cov_68.103256	17	19301	20017	-1	E							NA	NA	NA					NA	NA	NA									0		-1	OG0009072			-1		TRUE	FALSE	FALSE	TRUE	FALSE	FALSE
bin1_minus_coral_NODE_65_length_22630_cov_68.103256_18	bin1_minus_coral	NODE_65_length_22630_cov_68.103256	18	20125	20841	-1	E							NA	NA	NA					NA	NA	NA									0		-1	OG0009072			-1		TRUE	FALSE	FALSE	TRUE	FALSE	FALSE
bin1_minus_coral_NODE_65_length_22630_cov_68.103256_19	bin1_minus_coral	NODE_65_length_22630_cov_68.103256	19	21055	22011	1	C			A0A5S9N3H5_9GAMM	UniRef90_A0A5S9N3H5 Phospholipase YtpA n=2 Tax=BD1-7 clade bacterium TaxID=2029982 RepID=A0A5S9N3H5_9GAMM	BD1-7 clade bacterium	FALSE	0.423	231	2.107e-63	MER0210445	S33	MER0210445 - family S33 unassigned peptidases () [S33.UPW]#S33#{peptidase unit: 29-316}~source ZP_01615786~	FALSE	0.435	210	2.091e-58	Serine aminopeptidase, S33 [PF12146.12]; alpha/beta hydrolase fold [PF00561.24]; Alpha/beta hydrolase family [PF12697.11]; Alpha/beta hydrolase of unknown function (DUF1057) [PF06342.16]					VOG00198	sp|O64252|PRXH_BPMD2 Putative non-heme haloperoxidase; Xh	Xh	0		-1	OG0001393			0		FALSE	FALSE	FALSE	TRUE	TRUE	TRUE
bin1_minus_coral_NODE_65_length_22630_cov_68.103256_20	bin1_minus_coral	NODE_65_length_22630_cov_68.103256	20	22030	22629	-1	E							NA	NA	NA					NA	NA	NA									0		-1	OG0013409			-1		TRUE	FALSE	FALSE	TRUE	FALSE	FALSE
bin1_minus_coral_NODE_67_length_21794_cov_81.833249_1	bin1_minus_coral	NODE_67_length_21794_cov_81.833249	1	122	5116	1	C			A0A0Q7W3Z1_9BURK	UniRef90_A0A0Q7W3Z1 Uncharacterized protein n=1 Tax=Duganella sp. Root1480D1 TaxID=1736471 RepID=A0A0Q7W3Z1_9BURK	Duganella sp. Root1480D1	FALSE	0.261	494	6.864e-138	MER1379508	A39	MER1379508 - () [A39.UNW]#A39#{peptidase unit: 3188-4172}~source WP_085433495~	FALSE	0.194	169	3.695e-40	RHS Repeat [PF05593.18]								0		-1	OG0001228			0		FALSE	TRUE	FALSE	TRUE	TRUE	FALSE
bin1_minus_coral_NODE_67_length_21794_cov_81.833249_2	bin1_minus_coral	NODE_67_length_21794_cov_81.833249	2	5147	10105	1	C			A0A0Q7W3Z1_9BURK	UniRef90_A0A0Q7W3Z1 Uncharacterized protein n=1 Tax=Duganella sp. Root1480D1 TaxID=1736471 RepID=A0A0Q7W3Z1_9BURK	Duganella sp. Root1480D1	FALSE	0.249	456	5.196e-126	MER1366347	A39	MER1366347 - (Pseudomonas orientalis) [A39.001]#A39#{peptidase unit: 415-1413}~source WP_124427962~	FALSE	0.179	128	7.357e-28									0		-1	OG0001228			0		FALSE	TRUE	FALSE	TRUE	TRUE	FALSE
bin1_minus_coral_NODE_67_length_21794_cov_81.833249_3	bin1_minus_coral	NODE_67_length_21794_cov_81.833249	3	10808	15730	1	C			A0A0Q7W3Z1_9BURK	UniRef90_A0A0Q7W3Z1 Uncharacterized protein n=1 Tax=Duganella sp. Root1480D1 TaxID=1736471 RepID=A0A0Q7W3Z1_9BURK	Duganella sp. Root1480D1	FALSE	0.257	494	3.834e-138	MER1366875	A39	MER1366875 - (Pseudomonas sp. QZS01) [A39.001]#A39#{peptidase unit: 447-1455}~source WP_127161917~	FALSE	0.186	139	4.342e-31									0		-1	OG0001228			0		FALSE	TRUE	FALSE	TRUE	TRUE	FALSE
bin1_minus_coral_NODE_67_length_21794_cov_81.833249_4	bin1_minus_coral	NODE_67_length_21794_cov_81.833249	4	16051	20988	1	C			A0A0Q7W3Z1_9BURK	UniRef90_A0A0Q7W3Z1 Uncharacterized protein n=1 Tax=Duganella sp. Root1480D1 TaxID=1736471 RepID=A0A0Q7W3Z1_9BURK	Duganella sp. Root1480D1	FALSE	0.256	494	5.457e-138	MER1366875	A39	MER1366875 - (Pseudomonas sp. QZS01) [A39.001]#A39#{peptidase unit: 447-1455}~source WP_127161917~	FALSE	0.186	139	4.361e-31									0		-1	OG0001228			0		FALSE	TRUE	FALSE	TRUE	TRUE	FALSE
bin1_minus_coral_NODE_67_length_21794_cov_81.833249_5	bin1_minus_coral	NODE_67_length_21794_cov_81.833249	5	21032	21181	1	E							NA	NA	NA					NA	NA	NA									0		-1	OG0013414			0		TRUE	FALSE	FALSE	TRUE	FALSE	FALSE
bin1_minus_coral_NODE_67_length_21794_cov_81.833249_6	bin1_minus_coral	NODE_67_length_21794_cov_81.833249	6	21349	21783	1	C			UPI0021D0C1A9	UniRef90_UPI0021D0C1A9 hypothetical protein n=5 Tax=Endozoicomonas euniceicola TaxID=1234143 RepID=UPI0021D0C1A9	Endozoicomonas euniceicola	FALSE	0.641	184	2.889e-50					NA	NA	NA									0		-1	OG0003549	yes	yes	6	2, 3, 4, 5, 6, 7, 13, 14, 17	FALSE	FALSE	FALSE	TRUE	FALSE	FALSE	octos and endos only	DDE_Tnp_ISAZ013 pfam07592 Rhodopirellula transposase DDE domain 62-134 6.99 × 10-7		I
bin1_minus_coral_NODE_68_length_21280_cov_166.492250_1	bin1_minus_coral	NODE_68_length_21280_cov_166.492250	1	235	1125	1	C			A0A3B1ART0_9ZZZZ	UniRef90_A0A3B1ART0 Vitamin B12 ABC transporter, substrate-binding protein BtuF n=1 Tax=hydrothermal vent metagenome TaxID=652676 RepID=A0A3B1ART0_9ZZZZ	hydrothermal vent metagenome	FALSE	0.335	144	7.508e-34					NA	NA	NA	Periplasmic binding protein [PF01497.22]								0		18190	OG0003908			0		FALSE	FALSE	FALSE	TRUE	TRUE	FALSE
bin1_minus_coral_NODE_68_length_21280_cov_166.492250_2	bin1_minus_coral	NODE_68_length_21280_cov_166.492250	2	1127	2137	1	C			A0A1X9NLZ6_9GAMM	UniRef90_A0A1X9NLZ6 ABC transporter permease n=4 Tax=Oceanicoccus TaxID=1084558 RepID=A0A1X9NLZ6_9GAMM	Oceanicoccus	FALSE	0.542	327	2.628e-96					NA	NA	NA	FecCD transport family [PF01032.22]								0		17178	OG0000177			0		FALSE	FALSE	FALSE	TRUE	TRUE	TRUE
bin1_minus_coral_NODE_68_length_21280_cov_166.492250_3	bin1_minus_coral	NODE_68_length_21280_cov_166.492250	3	2124	2894	1	C	K02013	iron complex transport system ATP-binding protein [EC:7.2.2.-]	A0A2T6FQM5_9GAMM	UniRef90_A0A2T6FQM5 ABC transporter domain-containing protein n=1 Tax=Cellvibrio sp. 79 TaxID=1954207 RepID=A0A2T6FQM5_9GAMM	Cellvibrio sp. 79	FALSE	0.481	229	1.24e-63					NA	NA	NA	ABC transporter [PF00005.31]					VOG02086	sp|Q5UNZ1|YL733_MIMIV Uncharacterized ABC transporter ATP-binding protein/permease L733; Xh	Xh	0		16421	OG0000168			0		FALSE	FALSE	FALSE	TRUE	TRUE	TRUE
bin1_minus_coral_NODE_68_length_21280_cov_166.492250_4	bin1_minus_coral	NODE_68_length_21280_cov_166.492250	4	3000	4862	1	B	K16092	vitamin B12 transporter	UPI002611523F	UniRef90_UPI002611523F TonB-dependent receptor n=1 Tax=uncultured Endozoicomonas sp. TaxID=432652 RepID=UPI002611523F	uncultured Endozoicomonas sp.	TRUE	0.374	374	6.46e-108	MER0187397	I39	MER0187397 - family I39 unassigned peptidase inhibitors (Sulfurospirillum deleyianum) [I39.UPW]#I39#{inhibitor unit: 24-146}~source ACZ12577~	FALSE	0.387	87	7.645e-16	TonB dependent receptor [PF00593.28]; TonB-dependent Receptor Plug Domain [PF07715.19]; Outer membrane protein beta-barrel family [PF14905.10]								0		14453	OG0000055	yes	yes	9	2, 3, 4, 5, 6, 7, 8, 9, 10, 11, 15, 16, 17, 20, 22, 23, 24, 25, 26, 27, 33, 35, 41, 52, 63, 64, 66, 67, 72, 82	FALSE	FALSE	FALSE	TRUE	TRUE	TRUE
bin1_minus_coral_NODE_68_length_21280_cov_166.492250_5	bin1_minus_coral	NODE_68_length_21280_cov_166.492250	5	4876	5493	1	C	K19221	cob(I)alamin adenosyltransferase [EC:2.5.1.17]	A0A5S9N5M1_9GAMM	UniRef90_A0A5S9N5M1 Corrinoid adenosyltransferase n=2 Tax=BD1-7 clade bacterium TaxID=2029982 RepID=A0A5S9N5M1_9GAMM	BD1-7 clade bacterium	FALSE	0.786	331	3.746e-100					NA	NA	NA	ATP:corrinoid adenosyltransferase BtuR/CobO/CobP [PF02572.19]								0		13822	OG0001384		yes	0	63	FALSE	FALSE	FALSE	TRUE	TRUE	TRUE
bin1_minus_coral_NODE_68_length_21280_cov_166.492250_6	bin1_minus_coral	NODE_68_length_21280_cov_166.492250	6	5549	6895	-1	B			A0A5S9Q6Y9_9GAMM	UniRef90_A0A5S9Q6Y9 Malate-2H(+)/Na(+)-lactate antiporter n=2 Tax=BD1-7 clade bacterium TaxID=2029982 RepID=A0A5S9Q6Y9_9GAMM	BD1-7 clade bacterium	TRUE	0.449	353	2.244e-103					NA	NA	NA	Na+/H+ antiporter family [PF03553.18]								0		12420	OG0000496		yes	1	4	FALSE	FALSE	FALSE	TRUE	FALSE	FALSE
bin1_minus_coral_NODE_68_length_21280_cov_166.492250_7	bin1_minus_coral	NODE_68_length_21280_cov_166.492250	7	7009	7734	1	C	K07283	putative salt-induced outer membrane protein	A0A5S9N4A5_9GAMM	UniRef90_A0A5S9N4A5 Salt-induced outer membrane protein n=2 Tax=BD1-7 clade bacterium TaxID=2029982 RepID=A0A5S9N4A5_9GAMM	BD1-7 clade bacterium	FALSE	0.498	212	4.949e-58					NA	NA	NA	Protein of unknown function, DUF481 [PF04338.16]								0		11581	OG0002484			0		FALSE	FALSE	FALSE	TRUE	TRUE	TRUE
bin1_minus_coral_NODE_68_length_21280_cov_166.492250_8	bin1_minus_coral	NODE_68_length_21280_cov_166.492250	8	7975	11481	1	B	K03529	chromosome segregation protein	A0A5S9N4E7_9GAMM	UniRef90_A0A5S9N4E7 Chromosome partition protein Smc n=2 Tax=BD1-7 clade bacterium TaxID=2029982 RepID=A0A5S9N4E7_9GAMM	BD1-7 clade bacterium	TRUE	0.526	1155	0					NA	NA	NA	RecF/RecN/SMC N terminal domain [PF02463.23]; AAA domain [PF13476.10]; SMC proteins Flexible Hinge Domain [PF06470.17]					VOG00162	sp|P04522|EXO2_BPT4 Exonuclease subunit 2; XhXp	Xp;Xh	0		7834	OG0000589			0		FALSE	FALSE	FALSE	TRUE	TRUE	TRUE
bin1_minus_coral_NODE_68_length_21280_cov_166.492250_9	bin1_minus_coral	NODE_68_length_21280_cov_166.492250	9	11787	12656	1	C	K03528	cell division protein ZipA	A0A5S9N4C3_9GAMM	UniRef90_A0A5S9N4C3 Cell division protein ZipA n=1 Tax=BD1-7 clade bacterium TaxID=2029982 RepID=A0A5S9N4C3_9GAMM	BD1-7 clade bacterium	FALSE	0.382	221	2.409e-60					NA	NA	NA	ZipA, C-terminal FtsZ-binding domain [PF04354.17]								0		6659	OG0000725			0		FALSE	FALSE	FALSE	TRUE	TRUE	TRUE
bin1_minus_coral_NODE_68_length_21280_cov_166.492250_10	bin1_minus_coral	NODE_68_length_21280_cov_166.492250	10	12903	14936	1	B	K01972	DNA ligase (NAD+) [EC:6.5.1.2]	UPI000B355633	UniRef90_UPI000B355633 NAD-dependent DNA ligase LigA n=1 Tax=Thaumasiovibrio occultus TaxID=1891184 RepID=UPI000B355633	Thaumasiovibrio occultus	TRUE	0.62	801	1.297e-253					NA	NA	NA	NAD-dependent DNA ligase adenylation domain [PF01653.22]; NAD-dependent DNA ligase OB-fold domain [PF03120.20]; Helix-hairpin-helix motif [PF12826.11]; NAD-dependent DNA ligase C4 zinc finger domain [PF03119.20]; BRCA1 C Terminus (BRCT) domain [PF00533.30]					VOG28269	sp|A7ZED8|DNLJ_CAMC1 DNA ligase; XhXr	Xr;Xh	0		4379	OG0000488		yes	0	21, 28, 34, 38, 39, 42, 71, 92, 97	FALSE	FALSE	FALSE	TRUE	TRUE	TRUE
bin1_minus_coral_NODE_68_length_21280_cov_166.492250_11	bin1_minus_coral	NODE_68_length_21280_cov_166.492250	11	14902	15633	1	E							NA	NA	NA					NA	NA	NA									0		3682	OG0017873			-1		TRUE	FALSE	FALSE	TRUE	FALSE	FALSE
bin1_minus_coral_NODE_68_length_21280_cov_166.492250_12	bin1_minus_coral	NODE_68_length_21280_cov_166.492250	12	15728	16999	-1	C			A0A5S9N2L6_9GAMM	UniRef90_A0A5S9N2L6 Porin domain-containing protein n=2 Tax=BD1-7 clade bacterium TaxID=2029982 RepID=A0A5S9N2L6_9GAMM	BD1-7 clade bacterium	FALSE	0.36	252	5.683e-69					NA	NA	NA									0		2316	OG0002762			0		FALSE	FALSE	FALSE	TRUE	TRUE	TRUE
bin1_minus_coral_NODE_68_length_21280_cov_166.492250_13	bin1_minus_coral	NODE_68_length_21280_cov_166.492250	13	17366	18583	1	B	K03313	Na+:H+ antiporter, NhaA family	A0A5S9Q6Z6_9GAMM	UniRef90_A0A5S9Q6Z6 Na(+)/H(+) antiporter NhaA n=2 Tax=BD1-7 clade bacterium TaxID=2029982 RepID=A0A5S9Q6Z6_9GAMM	BD1-7 clade bacterium	TRUE	0.701	556	3.298e-174					NA	NA	NA	Na+/H+ antiporter 1 [PF06965.16]								0		732	OG0001578			0		FALSE	FALSE	FALSE	TRUE	TRUE	TRUE
bin1_minus_coral_NODE_68_length_21280_cov_166.492250_14	bin1_minus_coral	NODE_68_length_21280_cov_166.492250	14	18580	19230	1	C			A0A0F4R422_9GAMM	UniRef90_A0A0F4R422 2OG-Fe(II) oxygenase n=3 Tax=Marinomonas TaxID=28253 RepID=A0A0F4R422_9GAMM	Marinomonas	FALSE	0.513	203	2.446e-55					NA	NA	NA	Putative 2OG-Fe(II) oxygenase [PF13759.10]					VOG00010	REFSEQ 2OG-Fe(II) oxygenase; Xu	Xu	0		85	OG0005249			0		FALSE	FALSE	FALSE	TRUE	TRUE	TRUE
bin1_minus_coral_NODE_68_length_21280_cov_166.492250_15	bin1_minus_coral	NODE_68_length_21280_cov_166.492250	15	19315	20199	1	B			A0A4Y8WI94_9VIBR	UniRef90_A0A4Y8WI94 IS982 family transposase n=2 Tax=Vibrio TaxID=662 RepID=A0A4Y8WI94_9VIBR	Vibrio	TRUE	0.743	439	6.864e-136					NA	NA	NA	Transposase DDE domain [PF13612.10]; Transposase DDE domain [PF01609.25]								0	yes	0	OG0001401			0		FALSE	FALSE	FALSE	TRUE	FALSE	FALSE
bin1_minus_coral_NODE_68_length_21280_cov_166.492250_16	bin1_minus_coral	NODE_68_length_21280_cov_166.492250	16	20361	20867	1	C	K07497	putative transposase	UPI0021D082B9	UniRef90_UPI0021D082B9 transposase n=3 Tax=Endozoicomonas euniceicola TaxID=1234143 RepID=UPI0021D082B9	Endozoicomonas euniceicola	FALSE	0.733	233	6.379e-67					NA	NA	NA	Rhodopirellula transposase DDE domain [PF07592.15]; DDE superfamily endonuclease [PF13358.10]								0	yes	0	OG0003348	yes	yes	7	1, 2, 3, 4, 5, 6, 9, 11, 13, 14	FALSE	FALSE	FALSE	TRUE	FALSE	FALSE	octos and endo octos only			I
bin1_minus_coral_NODE_684_length_3931_cov_50.598555_1	bin1_minus_coral	NODE_684_length_3931_cov_50.598555	1	858	1469	-1	E							NA	NA	NA					NA	NA	NA									0		-1				-1		FALSE	FALSE	FALSE	FALSE	FALSE	FALSE
bin1_minus_coral_NODE_684_length_3931_cov_50.598555_2	bin1_minus_coral	NODE_684_length_3931_cov_50.598555	2	2270	3115	1	B	K01491	methylenetetrahydrofolate dehydrogenase (NADP+) / methenyltetrahydrofolate cyclohydrolase [EC:1.5.1.5 3.5.4.9]	A0A5S9QGJ0_9GAMM	UniRef90_A0A5S9QGJ0 Bifunctional protein FolD n=2 Tax=BD1-7 clade bacterium TaxID=2029982 RepID=A0A5S9QGJ0_9GAMM	BD1-7 clade bacterium	TRUE	0.824	475	1.346e-148					NA	NA	NA	Tetrahydrofolate dehydrogenase/cyclohydrolase, NAD(P)-binding domain [PF02882.23]; Tetrahydrofolate dehydrogenase/cyclohydrolase, catalytic domain [PF00763.27]; S-adenosyl-L-homocysteine hydrolase, NAD binding domain [PF00670.25]								0		-1	OG0000507			0		FALSE	FALSE	FALSE	TRUE	TRUE	TRUE
bin1_minus_coral_NODE_684_length_3931_cov_50.598555_3	bin1_minus_coral	NODE_684_length_3931_cov_50.598555	3	3501	3797	1	E							NA	NA	NA					NA	NA	NA									0		-1	OG0017913			-1		TRUE	FALSE	FALSE	TRUE	FALSE	FALSE
bin1_minus_coral_NODE_69_length_21180_cov_58.788923_1	bin1_minus_coral	NODE_69_length_21180_cov_58.788923	1	252	1100	1	C			UPI000ABAD94F	UniRef90_UPI000ABAD94F hypothetical protein n=1 Tax=Endozoicomonas ascidiicola TaxID=1698521 RepID=UPI000ABAD94F	Endozoicomonas ascidiicola	FALSE	0.502	274	7.375e-79					NA	NA	NA									0		-1	OG0004185		yes	0	19, 21, 34, 44, 46	FALSE	FALSE	FALSE	TRUE	TRUE	FALSE
bin1_minus_coral_NODE_69_length_21180_cov_58.788923_2	bin1_minus_coral	NODE_69_length_21180_cov_58.788923	2	1226	2764	-1	C			UPI0008269E02	UniRef90_UPI0008269E02 ATP-binding protein n=1 Tax=Endozoicomonas atrinae TaxID=1333660 RepID=UPI0008269E02	Endozoicomonas atrinae	FALSE	0.352	167	2.128e-39					NA	NA	NA	ATPase family associated with various cellular activities (AAA) [PF00004.33]; AAA domain (dynein-related subfamily) [PF07728.18]								0		-1	OG0005170	yes	yes	8	2, 3, 4, 5, 6, 7, 8, 9, 11, 13, 14, 16, 17, 18, 19, 20, 21, 22, 25, 26, 28, 34	FALSE	FALSE	FALSE	TRUE	FALSE	FALSE	octos and endos only			I
bin1_minus_coral_NODE_69_length_21180_cov_58.788923_3	bin1_minus_coral	NODE_69_length_21180_cov_58.788923	3	3325	4164	-1	B	K15578	nitrate/nitrite transport system ATP-binding protein [EC:7.3.2.4]	A0A5S9QSN9_9GAMM	UniRef90_A0A5S9QSN9 Bicarbonate transport ATP-binding protein CmpD n=2 Tax=BD1-7 clade bacterium TaxID=2029982 RepID=A0A5S9QSN9_9GAMM	BD1-7 clade bacterium	TRUE	0.855	466	2.363e-145					NA	NA	NA	ABC transporter [PF00005.31]					VOG01334	sp|P44662|Y361_HAEIN Probable iron transport system ATP-binding protein HI_0361; Xh	Xh	0		-1	OG0000013		yes	0	25	FALSE	FALSE	FALSE	TRUE	TRUE	TRUE
bin1_minus_coral_NODE_69_length_21180_cov_58.788923_4	bin1_minus_coral	NODE_69_length_21180_cov_58.788923	4	4190	5185	-1	B	K15577	nitrate/nitrite transport system permease protein	A0A5S9QSU8_9GAMM	UniRef90_A0A5S9QSU8 Bicarbonate transport system permease protein CmpB n=2 Tax=BD1-7 clade bacterium TaxID=2029982 RepID=A0A5S9QSU8_9GAMM	BD1-7 clade bacterium	TRUE	0.715	470	7.766e-146					NA	NA	NA	Binding-protein-dependent transport system inner membrane component [PF00528.26]								0		-1	OG0000186		yes	1	10, 22, 23, 24, 25, 26, 28, 32, 35	FALSE	FALSE	FALSE	TRUE	TRUE	TRUE
bin1_minus_coral_NODE_69_length_21180_cov_58.788923_5	bin1_minus_coral	NODE_69_length_21180_cov_58.788923	5	5293	6645	-1	B	K15576	nitrate/nitrite transport system substrate-binding protein	A0A5S9QRS9_9GAMM	UniRef90_A0A5S9QRS9 Bicarbonate transport ATP-binding protein CmpC n=2 Tax=BD1-7 clade bacterium TaxID=2029982 RepID=A0A5S9QRS9_9GAMM	BD1-7 clade bacterium	TRUE	0.874	818	4.175e-264					NA	NA	NA	NMT1-like family [PF13379.10]; NMT1/THI5 like [PF09084.15]								0		-1	OG0001311			0		FALSE	FALSE	FALSE	TRUE	TRUE	TRUE
bin1_minus_coral_NODE_69_length_21180_cov_58.788923_6	bin1_minus_coral	NODE_69_length_21180_cov_58.788923	6	6612	6740	-1	E							NA	NA	NA					NA	NA	NA									0		-1	OG0018079			-1		TRUE	FALSE	FALSE	TRUE	FALSE	FALSE
bin1_minus_coral_NODE_69_length_21180_cov_58.788923_7	bin1_minus_coral	NODE_69_length_21180_cov_58.788923	7	7889	8719	1	E							NA	NA	NA					NA	NA	NA									0		-1	OG0010661			-1		TRUE	FALSE	FALSE	TRUE	FALSE	FALSE
bin1_minus_coral_NODE_69_length_21180_cov_58.788923_8	bin1_minus_coral	NODE_69_length_21180_cov_58.788923	8	9526	10548	-1	B	K13953	alcohol dehydrogenase, propanol-preferring [EC:1.1.1.1]	UPI00082624BE	UniRef90_UPI00082624BE alcohol dehydrogenase AdhP n=1 Tax=Endozoicomonas atrinae TaxID=1333660 RepID=UPI00082624BE	Endozoicomonas atrinae	TRUE	0.861	601	6.245e-191					NA	NA	NA	Alcohol dehydrogenase GroES-like domain [PF08240.16]; Zinc-binding dehydrogenase [PF00107.30]					VOG04388	sp|Q5UQG2|YL498_MIMIV Probable zinc-type alcohol dehydrogenase-like protein L498; XhXs	Xs;Xh	0		-1	OG0000088	yes	yes	2	1, 2, 16, 17, 19, 21, 23, 29, 30	FALSE	FALSE	FALSE	TRUE	TRUE	FALSE	octos and sponges in endos. Not cli			III
bin1_minus_coral_NODE_69_length_21180_cov_58.788923_9	bin1_minus_coral	NODE_69_length_21180_cov_58.788923	9	10615	11742	-1	B	K00121	S-(hydroxymethyl)glutathione dehydrogenase / alcohol dehydrogenase [EC:1.1.1.284 1.1.1.1]	UPI001C43353B	UniRef90_UPI001C43353B S-(hydroxymethyl)glutathione dehydrogenase/class III alcohol dehydrogenase n=1 Tax=Nitrosospira sp. Nsp14 TaxID=1855333 RepID=UPI001C43353B	Nitrosospira sp. Nsp14	TRUE	0.812	616	2.69e-195					NA	NA	NA	Alcohol dehydrogenase GroES-like domain [PF08240.16]; Zinc-binding dehydrogenase [PF00107.30]					VOG04388	sp|Q5UQG2|YL498_MIMIV Probable zinc-type alcohol dehydrogenase-like protein L498; XhXs	Xs;Xh	0		-1	OG0000258			0		FALSE	FALSE	FALSE	TRUE	TRUE	TRUE
bin1_minus_coral_NODE_69_length_21180_cov_58.788923_10	bin1_minus_coral	NODE_69_length_21180_cov_58.788923	10	11982	12539	1	C	K03396	S-(hydroxymethyl)glutathione synthase [EC:4.4.1.22]	A0A2S6NIS6_RHOGL	UniRef90_A0A2S6NIS6 Glutathione-dependent formaldehyde-activating enzyme n=1 Tax=Rhodopila globiformis TaxID=1071 RepID=A0A2S6NIS6_RHOGL	Rhodopila globiformis	FALSE	0.714	265	1.524e-77					NA	NA	NA	Glutathione-dependent formaldehyde-activating enzyme [PF04828.18]								0		-1	OG0017893			0		TRUE	FALSE	FALSE	TRUE	FALSE	FALSE
bin1_minus_coral_NODE_69_length_21180_cov_58.788923_11	bin1_minus_coral	NODE_69_length_21180_cov_58.788923	11	12587	12988	-1	C	K11477	glc operon protein GlcG	A0A523EEC7_UNCAI	UniRef90_A0A523EEC7 Heme-binding protein n=1 Tax=Acidobacteriota bacterium TaxID=1978231 RepID=A0A523EEC7_UNCAI	Acidobacteriota bacterium	FALSE	0.721	193	1.674e-53					NA	NA	NA	Haem degrading protein HbpS-like [PF03928.18]								0		-1	OG0002108			0		FALSE	FALSE	FALSE	TRUE	TRUE	TRUE
bin1_minus_coral_NODE_69_length_21180_cov_58.788923_12	bin1_minus_coral	NODE_69_length_21180_cov_58.788923	12	13059	15485	-1	B			A0A3N2DPQ8_9GAMM	UniRef90_A0A3N2DPQ8 Type I phosphodiesterase/nucleotide pyrophosphatase n=1 Tax=Sinobacterium caligoides TaxID=933926 RepID=A0A3N2DPQ8_9GAMM	Sinobacterium caligoides	TRUE	0.585	634	5.723e-194	MER0415050	M10A	MER0415050 - subfamily M10A non-peptidase homologues (Gadus morhua) [M10.UNA]#M10A#{peptidase unit: 307-426}~source ENSGMOP00000005959~	FALSE	0.349	71	7.849e-11	Type I phosphodiesterase / nucleotide pyrophosphatase [PF01663.26]; Metalloenzyme superfamily [PF01676.22]; Sulfatase [PF00884.27]								0		-1	OG0003662		yes	1	9	FALSE	FALSE	FALSE	TRUE	TRUE	FALSE
bin1_minus_coral_NODE_69_length_21180_cov_58.788923_13	bin1_minus_coral	NODE_69_length_21180_cov_58.788923	13	15529	15708	1	E							NA	NA	NA					NA	NA	NA									0		-1				-1		FALSE	FALSE	FALSE	FALSE	FALSE	FALSE
bin1_minus_coral_NODE_69_length_21180_cov_58.788923_14	bin1_minus_coral	NODE_69_length_21180_cov_58.788923	14	15673	15891	-1	C	K02518	translation initiation factor IF-1	A0A095XUZ4_9GAMM	UniRef90_A0A095XUZ4 Translation initiation factor IF-1 n=105 Tax=root TaxID=1 RepID=A0A095XUZ4_9GAMM	root	FALSE	0.9	138	1.502e-35					NA	NA	NA	Translation initiation factor 1A / IF-1 [PF01176.23]								0		-1	OG0000885			0		FALSE	FALSE	FALSE	TRUE	TRUE	TRUE
bin1_minus_coral_NODE_69_length_21180_cov_58.788923_15	bin1_minus_coral	NODE_69_length_21180_cov_58.788923	15	16038	16718	-1	C	K00684	leucyl/phenylalanyl-tRNA---protein transferase [EC:2.3.2.6]	A0A4R3Y9V1_9PROT	UniRef90_A0A4R3Y9V1 Leucyl/phenylalanyl-tRNA--protein transferase n=1 Tax=Sulfurirhabdus autotrophica TaxID=1706046 RepID=A0A4R3Y9V1_9PROT	Sulfurirhabdus autotrophica	FALSE	0.61	263	3.347e-76					NA	NA	NA	Leucyl/phenylalanyl-tRNA protein transferase [PF03588.18]								0		-1	OG0000884		yes	0	37, 100	FALSE	FALSE	FALSE	TRUE	TRUE	FALSE
bin1_minus_coral_NODE_69_length_21180_cov_58.788923_16	bin1_minus_coral	NODE_69_length_21180_cov_58.788923	16	16796	17743	-1	B	K00384	thioredoxin reductase (NADPH) [EC:1.8.1.9]	A0A917LPI1_9GAMM	UniRef90_A0A917LPI1 Thioredoxin reductase n=1 Tax=Pseudohongiella nitratireducens TaxID=1768907 RepID=A0A917LPI1_9GAMM	Pseudohongiella nitratireducens	TRUE	0.825	535	1.019e-168					NA	NA	NA	Pyridine nucleotide-disulphide oxidoreductase [PF07992.18]; Pyridine nucleotide-disulphide oxidoreductase [PF13738.10]; Pyridine nucleotide-disulphide oxidoreductase [PF00070.31]; Flavin-binding monooxygenase-like [PF00743.23]					VOG31577	sp|P23160|R34K_CLOPA 34.2 kDa protein in rubredoxin operon; Xh	Xh	0		-1	OG0000456			0		FALSE	FALSE	FALSE	TRUE	TRUE	TRUE
bin1_minus_coral_NODE_69_length_21180_cov_58.788923_17	bin1_minus_coral	NODE_69_length_21180_cov_58.788923	17	17933	20392	1	B	K03466	DNA segregation ATPase FtsK/SpoIIIE, S-DNA-T family	A0A4R2LG42_9GAMM	UniRef90_A0A4R2LG42 DNA translocase FtsK n=1 Tax=Chromatocurvus halotolerans TaxID=1132028 RepID=A0A4R2LG42_9GAMM	Chromatocurvus halotolerans	TRUE	0.564	839	2.785e-264					NA	NA	NA	FtsK/SpoIIIE family [PF01580.22]; FtsK alpha domain [PF17854.5]; Ftsk gamma domain [PF09397.14]; 4TM region of DNA translocase FtsK/SpoIIIE [PF13491.10]								0		-1	OG0000585			0		FALSE	FALSE	FALSE	TRUE	TRUE	TRUE
bin1_minus_coral_NODE_69_length_21180_cov_58.788923_18	bin1_minus_coral	NODE_69_length_21180_cov_58.788923	18	20443	21162	1	C	K03634	outer membrane lipoprotein carrier protein	A0A5S9QL65_9GAMM	UniRef90_A0A5S9QL65 Outer-membrane lipoprotein carrier protein n=2 Tax=BD1-7 clade bacterium TaxID=2029982 RepID=A0A5S9QL65_9GAMM	BD1-7 clade bacterium	FALSE	0.399	131	3.418e-30					NA	NA	NA	Outer membrane lipoprotein carrier protein LolA [PF03548.19]								0		-1	OG0000883		yes	0	79	FALSE	FALSE	FALSE	TRUE	TRUE	TRUE
bin1_minus_coral_NODE_7_length_63267_cov_52.475843_1	bin1_minus_coral	NODE_7_length_63267_cov_52.475843	1	86	3010	-1	E							NA	NA	NA					NA	NA	NA									0		7059	OG0010903			0		FALSE	TRUE	FALSE	TRUE	TRUE	FALSE
bin1_minus_coral_NODE_7_length_63267_cov_52.475843_2	bin1_minus_coral	NODE_7_length_63267_cov_52.475843	2	3136	5712	1	C			A0XZ66_9GAMM	UniRef90_A0XZ66 Chitinase n=1 Tax=Alteromonadales bacterium TW-7 TaxID=156578 RepID=A0XZ66_9GAMM	Alteromonadales bacterium TW-7	FALSE	0.303	330	3.204e-90	MER0967694	S08A	MER0967694 - subfamily S8A unassigned peptidases () [S08.UPA]#S08A#{peptidase unit: 347-632}~source A0XZ66~	FALSE	0.468	250	3.275e-66	Subtilase family [PF00082.26]								0		4357	OG0000306			0		FALSE	FALSE	FALSE	TRUE	TRUE	FALSE
bin1_minus_coral_NODE_7_length_63267_cov_52.475843_3	bin1_minus_coral	NODE_7_length_63267_cov_52.475843	3	5705	9175	1	B			A0XZ66_9GAMM	UniRef90_A0XZ66 Chitinase n=1 Tax=Alteromonadales bacterium TW-7 TaxID=156578 RepID=A0XZ66_9GAMM	Alteromonadales bacterium TW-7	TRUE	0.381	728	1.012e-220	MER0967694	S08A	MER0967694 - subfamily S8A unassigned peptidases () [S08.UPA]#S08A#{peptidase unit: 347-632}~source A0XZ66~	FALSE	0.503	268	7.008e-71	Subtilase family [PF00082.26]; Immune inhibitor A-like, MAM domain [PF20773.1]								0		894	OG0000306			0		FALSE	FALSE	FALSE	TRUE	TRUE	FALSE
bin1_minus_coral_NODE_7_length_63267_cov_52.475843_4	bin1_minus_coral	NODE_7_length_63267_cov_52.475843	4	9222	9785	-1	E							NA	NA	NA					NA	NA	NA									0		284				-1		FALSE	FALSE	FALSE	FALSE	FALSE	FALSE
bin1_minus_coral_NODE_7_length_63267_cov_52.475843_5	bin1_minus_coral	NODE_7_length_63267_cov_52.475843	5	10069	10653	1	C			A0A9E7YE33_9ALTE	UniRef90_A0A9E7YE33 ISAs1 family transposase n=1 Tax=Alkalimarinus sp. A2M4 TaxID=2961619 RepID=A0A9E7YE33_9ALTE	Alkalimarinus sp. A2M4	FALSE	0.683	203	9.653e-56					NA	NA	NA									0	yes	0	OG0001649			0		FALSE	FALSE	FALSE	FALSE	FALSE	FALSE
bin1_minus_coral_NODE_7_length_63267_cov_52.475843_6	bin1_minus_coral	NODE_7_length_63267_cov_52.475843	6	10926	11411	1	E							NA	NA	NA					NA	NA	NA									0		273	OG0017907			-1		TRUE	FALSE	FALSE	TRUE	FALSE	FALSE
bin1_minus_coral_NODE_7_length_63267_cov_52.475843_7	bin1_minus_coral	NODE_7_length_63267_cov_52.475843	7	11510	12100	-1	C	K01673	carbonic anhydrase [EC:4.2.1.1]	A0A5S9QHT3_9GAMM	UniRef90_A0A5S9QHT3 Carbonic anhydrase n=2 Tax=BD1-7 clade bacterium TaxID=2029982 RepID=A0A5S9QHT3_9GAMM	BD1-7 clade bacterium	FALSE	0.657	257	1.373e-74					NA	NA	NA	Carbonic anhydrase [PF00484.23]								0		857	OG0000238			0		FALSE	FALSE	FALSE	TRUE	TRUE	TRUE
bin1_minus_coral_NODE_7_length_63267_cov_52.475843_8	bin1_minus_coral	NODE_7_length_63267_cov_52.475843	8	12138	12893	-1	C			A0A5S9R0E9_9GAMM	UniRef90_A0A5S9R0E9 Metallo-hydrolase YycJ n=2 Tax=BD1-7 clade bacterium TaxID=2029982 RepID=A0A5S9R0E9_9GAMM	BD1-7 clade bacterium	FALSE	0.614	300	1.912e-88					NA	NA	NA	Beta-lactamase superfamily domain [PF12706.11]; Metallo-beta-lactamase superfamily [PF00753.31]; Metallo-beta-lactamase superfamily domain [PF16661.9]; Beta-lactamase superfamily domain [PF13483.10]					VOG30734	sp|C0SP91|YYCJ_BACSU Exodeoxyribonuclease YycJ; Xu	Xu	0		1485	OG0001684			0		FALSE	FALSE	FALSE	TRUE	TRUE	FALSE
bin1_minus_coral_NODE_7_length_63267_cov_52.475843_9	bin1_minus_coral	NODE_7_length_63267_cov_52.475843	9	12953	14005	-1	C	K07287	outer membrane protein assembly factor BamC	A0A5S9QGF3_9GAMM	UniRef90_A0A5S9QGF3 Outer membrane protein assembly factor BamC n=2 Tax=BD1-7 clade bacterium TaxID=2029982 RepID=A0A5S9QGF3_9GAMM	BD1-7 clade bacterium	FALSE	0.374	197	3.843e-51					NA	NA	NA	NlpB/DapX lipoprotein [PF06804.15]								0		2300	OG0001285			0		FALSE	FALSE	FALSE	TRUE	TRUE	TRUE
bin1_minus_coral_NODE_7_length_63267_cov_52.475843_10	bin1_minus_coral	NODE_7_length_63267_cov_52.475843	10	14012	14884	-1	B	K01714	4-hydroxy-tetrahydrodipicolinate synthase [EC:4.3.3.7]	A0A365PXN2_9GAMM	UniRef90_A0A365PXN2 4-hydroxy-tetrahydrodipicolinate synthase n=2 Tax=Pseudomonadaceae TaxID=135621 RepID=A0A365PXN2_9GAMM	Pseudomonadaceae	TRUE	0.684	398	1.802e-121					NA	NA	NA	Dihydrodipicolinate synthetase family [PF00701.26]								0		3359	OG0000237			0		FALSE	FALSE	FALSE	TRUE	TRUE	TRUE
bin1_minus_coral_NODE_7_length_63267_cov_52.475843_11	bin1_minus_coral	NODE_7_length_63267_cov_52.475843	11	15093	15950	1	C			D0IDP4_9VIBR	UniRef90_D0IDP4 Beta-ketoadipate enol-lactone hydrolase n=32 Tax=Vibrio TaxID=662 RepID=D0IDP4_9VIBR	Vibrio	FALSE	0.53	265	8.359e-76	MER0034430	S33	MER0034430 - family S33 unassigned peptidases (Vibrio parahaemolyticus) [S33.UPW]#S33#{peptidase unit: 1-260}~source Q87SL4~	FALSE	0.521	255	1.375e-74	alpha/beta hydrolase fold [PF00561.24]; Serine aminopeptidase, S33 [PF12146.12]; Alpha/beta hydrolase family [PF12697.11]; Ndr family [PF03096.18]; TAP-like protein [PF08386.14]; Prolyl oligopeptidase family [PF00326.25]					VOG00198	sp|O64252|PRXH_BPMD2 Putative non-heme haloperoxidase; Xh	Xh	0		4440	OG0000011			0		FALSE	FALSE	FALSE	TRUE	TRUE	TRUE
bin1_minus_coral_NODE_7_length_63267_cov_52.475843_12	bin1_minus_coral	NODE_7_length_63267_cov_52.475843	12	15971	16864	-1	B	K14058	tRNA 2-thiocytidine biosynthesis protein TtcA	A0A5H2YEM1_9GAMM	UniRef90_A0A5H2YEM1 tRNA-cytidine(32) 2-sulfurtransferase n=1 Tax=Pseudoalteromonas sp. A25 TaxID=116092 RepID=A0A5H2YEM1_9GAMM	Pseudoalteromonas sp. A25	TRUE	0.813	495	5.531e-155					NA	NA	NA	PP-loop family [PF01171.24]								0		5318	OG0000550			0		FALSE	FALSE	FALSE	TRUE	TRUE	TRUE
bin1_minus_coral_NODE_7_length_63267_cov_52.475843_13	bin1_minus_coral	NODE_7_length_63267_cov_52.475843	13	16980	17840	-1	E							NA	NA	NA					NA	NA	NA									0		6327	OG0013447			-1		TRUE	FALSE	FALSE	TRUE	FALSE	FALSE
bin1_minus_coral_NODE_7_length_63267_cov_52.475843_14	bin1_minus_coral	NODE_7_length_63267_cov_52.475843	14	18058	19038	1	B	K00024	malate dehydrogenase [EC:1.1.1.37]	A0A5S9P7L9_9GAMM	UniRef90_A0A5S9P7L9 Malate dehydrogenase n=2 Tax=BD1-7 clade bacterium TaxID=2029982 RepID=A0A5S9P7L9_9GAMM	BD1-7 clade bacterium	TRUE	0.854	578	2.062e-183					NA	NA	NA	lactate/malate dehydrogenase, alpha/beta C-terminal domain [PF02866.22]; lactate/malate dehydrogenase, NAD binding domain [PF00056.27]								0		7405	OG0001289			0		FALSE	FALSE	FALSE	TRUE	TRUE	TRUE
bin1_minus_coral_NODE_7_length_63267_cov_52.475843_15	bin1_minus_coral	NODE_7_length_63267_cov_52.475843	15	19086	19850	-1	E							NA	NA	NA					NA	NA	NA									0		8433	OG0018099			-1		TRUE	FALSE	FALSE	TRUE	FALSE	FALSE
bin1_minus_coral_NODE_7_length_63267_cov_52.475843_16	bin1_minus_coral	NODE_7_length_63267_cov_52.475843	16	19976	21496	-1	B	K01676	fumarate hydratase, class I [EC:4.2.1.2]	A0A5S9P405_9GAMM	UniRef90_A0A5S9P405 Fumarate hydratase class I n=2 Tax=BD1-7 clade bacterium TaxID=2029982 RepID=A0A5S9P405_9GAMM	BD1-7 clade bacterium	TRUE	0.848	887	8.699e-287					NA	NA	NA	Fumarate hydratase (Fumerase) [PF05681.18]; Fumarase C-terminus [PF05683.16]								0		9323	OG0000849			0		FALSE	FALSE	FALSE	TRUE	TRUE	TRUE
bin1_minus_coral_NODE_7_length_63267_cov_52.475843_17	bin1_minus_coral	NODE_7_length_63267_cov_52.475843	17	21551	22348	-1	C			A0A5S9QX92_9GAMM	UniRef90_A0A5S9QX92 Chromosome partition protein Smc n=1 Tax=BD1-7 clade bacterium TaxID=2029982 RepID=A0A5S9QX92_9GAMM	BD1-7 clade bacterium	FALSE	0.352	159	2.051e-39					NA	NA	NA									0		10898	OG0001405			0		FALSE	FALSE	FALSE	TRUE	TRUE	TRUE
bin1_minus_coral_NODE_7_length_63267_cov_52.475843_18	bin1_minus_coral	NODE_7_length_63267_cov_52.475843	18	22695	23183	1	E							NA	NA	NA					NA	NA	NA									0		12042				-1		FALSE	FALSE	FALSE	FALSE	FALSE	FALSE
bin1_minus_coral_NODE_7_length_63267_cov_52.475843_19	bin1_minus_coral	NODE_7_length_63267_cov_52.475843	19	23605	23916	-1	C			A0A5S9P9M9_9GAMM	UniRef90_A0A5S9P9M9 Uncharacterized protein n=1 Tax=BD1-7 clade bacterium TaxID=2029982 RepID=A0A5S9P9M9_9GAMM	BD1-7 clade bacterium	FALSE	0.45	82	1.178e-15					NA	NA	NA									0		12952	OG0006772			0		FALSE	FALSE	FALSE	FALSE	FALSE	FALSE
bin1_minus_coral_NODE_7_length_63267_cov_52.475843_20	bin1_minus_coral	NODE_7_length_63267_cov_52.475843	20	23935	24504	-1	C			A0A364NKS2_9GAMM	UniRef90_A0A364NKS2 DNA-deoxyinosine glycosylase n=1 Tax=Nitrincola tibetensis TaxID=2219697 RepID=A0A364NKS2_9GAMM	Nitrincola tibetensis	FALSE	0.533	168	6.136e-44					NA	NA	NA	Uracil DNA glycosylase superfamily [PF03167.23]								0		13282	OG0005856			0		FALSE	FALSE	FALSE	TRUE	TRUE	TRUE
bin1_minus_coral_NODE_7_length_63267_cov_52.475843_21	bin1_minus_coral	NODE_7_length_63267_cov_52.475843	21	24497	26164	-1	B			A0A5S9PU77_9GAMM	UniRef90_A0A5S9PU77 Long-chain-fatty-acid--CoA ligase n=2 Tax=BD1-7 clade bacterium TaxID=2029982 RepID=A0A5S9PU77_9GAMM	BD1-7 clade bacterium	TRUE	0.636	681	2.145e-214					NA	NA	NA	AMP-binding enzyme [PF00501.32]; AMP-binding enzyme C-terminal domain [PF13193.10]								0		13844	OG0000010			0		FALSE	FALSE	FALSE	TRUE	TRUE	TRUE
bin1_minus_coral_NODE_7_length_63267_cov_52.475843_22	bin1_minus_coral	NODE_7_length_63267_cov_52.475843	22	26578	27675	1	C			A0A5S9PUD6_9GAMM	UniRef90_A0A5S9PUD6 Aerobic glycerol-3-phosphate dehydrogenase n=2 Tax=BD1-7 clade bacterium TaxID=2029982 RepID=A0A5S9PUD6_9GAMM	BD1-7 clade bacterium	FALSE	0.244	119	7.12e-25					NA	NA	NA									0		15925	OG0010849			0		FALSE	TRUE	FALSE	TRUE	TRUE	FALSE
bin1_minus_coral_NODE_7_length_63267_cov_52.475843_23	bin1_minus_coral	NODE_7_length_63267_cov_52.475843	23	27991	28185	-1	C	K03563	carbon storage regulator	A0A5S9NNM2_9GAMM	UniRef90_A0A5S9NNM2 Translational regulator CsrA n=3 Tax=Gammaproteobacteria TaxID=1236 RepID=A0A5S9NNM2_9GAMM	Gammaproteobacteria	FALSE	0.857	109	8.148e-26					NA	NA	NA	Global regulator protein family [PF02599.20]					VOG04532	sp|C4K832|CSRA_HAMD5 Translational regulator CsrA; Xr	Xr	0		17338	OG0000196		yes	0	84	FALSE	FALSE	FALSE	TRUE	TRUE	TRUE
bin1_minus_coral_NODE_7_length_63267_cov_52.475843_24	bin1_minus_coral	NODE_7_length_63267_cov_52.475843	24	28273	29511	-1	B	K00928	aspartate kinase [EC:2.7.2.4]	A0A5S9NNL9_9GAMM	UniRef90_A0A5S9NNL9 Aspartokinase n=2 Tax=BD1-7 clade bacterium TaxID=2029982 RepID=A0A5S9NNL9_9GAMM	BD1-7 clade bacterium	TRUE	0.786	655	2.221e-208					NA	NA	NA	Amino acid kinase family [PF00696.32]; ACT domain [PF13840.10]								0		17620	OG0001069			0		FALSE	FALSE	FALSE	TRUE	TRUE	FALSE
bin1_minus_coral_NODE_7_length_63267_cov_52.475843_25	bin1_minus_coral	NODE_7_length_63267_cov_52.475843	25	29943	32585	-1	B	K01872	alanyl-tRNA synthetase [EC:6.1.1.7]	UPI001868DE9B	UniRef90_UPI001868DE9B alanine--tRNA ligase n=1 Tax=Microbulbifer hainanensis TaxID=2735675 RepID=UPI001868DE9B	Microbulbifer hainanensis	TRUE	0.64	1090	0					NA	NA	NA	tRNA synthetases class II (A) [PF01411.23]; Threonyl and Alanyl tRNA synthetase second additional domain [PF07973.18]; DHHA1 domain [PF02272.23]					VOG11726	sp|O13914|SYA_SCHPO Alanine--tRNA ligase; Xh	Xh	0		19290	OG0000735			0		FALSE	FALSE	FALSE	TRUE	TRUE	TRUE
bin1_minus_coral_NODE_7_length_63267_cov_52.475843_26	bin1_minus_coral	NODE_7_length_63267_cov_52.475843	26	32675	33028	-1	C	K02503	histidine triad (HIT) family protein [EC:3.9.1.-]	A0A143HMB7_9GAMM	UniRef90_A0A143HMB7 Histidine triad (HIT) family protein n=1 Tax=Microbulbifer thermotolerans TaxID=252514 RepID=A0A143HMB7_9GAMM	Microbulbifer thermotolerans	FALSE	0.67	148	3.497e-38					NA	NA	NA	Scavenger mRNA decapping enzyme C-term binding [PF11969.12]; HIT domain [PF01230.27]								0		22022	OG0000201			0		FALSE	FALSE	FALSE	TRUE	TRUE	TRUE
bin1_minus_coral_NODE_7_length_63267_cov_52.475843_27	bin1_minus_coral	NODE_7_length_63267_cov_52.475843	27	33025	33252	-1	C	K09791	uncharacterized protein	UPI0023DB7B04	UniRef90_UPI0023DB7B04 Trm112 family protein n=1 Tax=Neptuniibacter sp. CAU 1671 TaxID=3032593 RepID=UPI0023DB7B04	Neptuniibacter sp. CAU 1671	FALSE	0.825	103	2.247e-23					NA	NA	NA	Trm112p-like protein [PF03966.20]								0		22372	OG0001294			0		FALSE	FALSE	FALSE	TRUE	TRUE	TRUE
bin1_minus_coral_NODE_7_length_63267_cov_52.475843_28	bin1_minus_coral	NODE_7_length_63267_cov_52.475843	28	33479	34615	1	E							NA	NA	NA					NA	NA	NA									0		22826	OG0010850			0		FALSE	TRUE	FALSE	TRUE	TRUE	FALSE
bin1_minus_coral_NODE_7_length_63267_cov_52.475843_29	bin1_minus_coral	NODE_7_length_63267_cov_52.475843	29	34612	35922	-1	B			A0A5S9NTQ4_9GAMM	UniRef90_A0A5S9NTQ4 ABC1 atypical kinase-like domain-containing protein n=2 Tax=BD1-7 clade bacterium TaxID=2029982 RepID=A0A5S9NTQ4_9GAMM	BD1-7 clade bacterium	TRUE	0.461	364	2.232e-107					NA	NA	NA	ABC1 atypical kinase-like domain [PF03109.20]					VOG29925	sp|Q93Y08|AB1K8_ARATH Protein ACTIVITY OF BC1 COMPLEX KINASE 8, chloroplastic; Xh	Xh	0		23959	OG0001042		yes	0	23, 24	FALSE	FALSE	FALSE	TRUE	TRUE	TRUE
bin1_minus_coral_NODE_7_length_63267_cov_52.475843_30	bin1_minus_coral	NODE_7_length_63267_cov_52.475843	30	36152	36442	-1	C			A0A506RH72_9ALTE	UniRef90_A0A506RH72 TetR family transcriptional regulator n=5 Tax=Alteromonadaceae TaxID=72275 RepID=A0A506RH72_9ALTE	Alteromonadaceae	FALSE	0.642	109	3.84e-25					NA	NA	NA	Family of unknown function (DUF6262) [PF19776.3]								0		25499	OG0007256			0		FALSE	FALSE	FALSE	TRUE	FALSE	FALSE
bin1_minus_coral_NODE_7_length_63267_cov_52.475843_31	bin1_minus_coral	NODE_7_length_63267_cov_52.475843	31	36454	36714	-1	C			UPI001D169BD2	UniRef90_UPI001D169BD2 hypothetical protein n=1 Tax=Vibrio parahaemolyticus TaxID=670 RepID=UPI001D169BD2	Vibrio parahaemolyticus	FALSE	0.71	115	1.508e-27					NA	NA	NA									0		25801	OG0013031			0		FALSE	FALSE	FALSE	TRUE	FALSE	FALSE
bin1_minus_coral_NODE_7_length_63267_cov_52.475843_32	bin1_minus_coral	NODE_7_length_63267_cov_52.475843	32	36728	38563	-1	B			UPI000C28635D	UniRef90_UPI000C28635D tyrosine-type recombinase/integrase n=2 Tax=Alteromonas TaxID=226 RepID=UPI000C28635D	Alteromonas	TRUE	0.503	534	7.148e-163					NA	NA	NA									0		26075	OG0006226			0		FALSE	FALSE	FALSE	TRUE	FALSE	FALSE
bin1_minus_coral_NODE_7_length_63267_cov_52.475843_33	bin1_minus_coral	NODE_7_length_63267_cov_52.475843	33	38560	40200	-1	B			UPI000C2834D0	UniRef90_UPI000C2834D0 phage integrase SAM-like domain-containing protein n=2 Tax=Alteromonas TaxID=226 RepID=UPI000C2834D0	Alteromonas	TRUE	0.615	606	6.426e-189					NA	NA	NA									0		27907	OG0007258			0		FALSE	FALSE	FALSE	TRUE	FALSE	FALSE
bin1_minus_coral_NODE_7_length_63267_cov_52.475843_34	bin1_minus_coral	NODE_7_length_63267_cov_52.475843	34	40175	41353	-1	B			A0A506RG63_9ALTE	UniRef90_A0A506RG63 Integrase n=3 Tax=Alteromonadaceae TaxID=72275 RepID=A0A506RG63_9ALTE	Alteromonadaceae	TRUE	0.642	485	7.236e-150					NA	NA	NA	Phage integrase family [PF00589.26]					VOG00084	sp|P22877|INTR_SACER Integrase; XhXr	Xr;Xh	0		29522	OG0007257			0		FALSE	FALSE	FALSE	TRUE	FALSE	FALSE
bin1_minus_coral_NODE_7_length_63267_cov_52.475843_35	bin1_minus_coral	NODE_7_length_63267_cov_52.475843	35	41797	42066	1	C	K08993	putative membrane protein	UPI000C7A5D50	UniRef90_UPI000C7A5D50 DUF1145 domain-containing protein n=1 Tax=Oceanicoccus sp. KOV_DT_Chl TaxID=1904639 RepID=UPI000C7A5D50	Oceanicoccus sp. KOV_DT_Chl	FALSE	0.449	64	9.989e-10					NA	NA	NA	Protein of unknown function (DUF1145) [PF06611.16]								0		31144	OG0004465			0		FALSE	FALSE	FALSE	TRUE	FALSE	FALSE
bin1_minus_coral_NODE_7_length_63267_cov_52.475843_36	bin1_minus_coral	NODE_7_length_63267_cov_52.475843	36	42079	43821	1	B	K05898	3-oxosteroid 1-dehydrogenase [EC:1.3.99.4]	A0A5S9MZC5_9GAMM	UniRef90_A0A5S9MZC5 3-oxosteroid 1-dehydrogenase n=2 Tax=BD1-7 clade bacterium TaxID=2029982 RepID=A0A5S9MZC5_9GAMM	BD1-7 clade bacterium	TRUE	0.734	837	7.51e-268					NA	NA	NA	FAD binding domain [PF00890.28]								0		31426	OG0000220		yes	0	99	FALSE	FALSE	FALSE	TRUE	TRUE	TRUE
bin1_minus_coral_NODE_7_length_63267_cov_52.475843_37	bin1_minus_coral	NODE_7_length_63267_cov_52.475843	37	43879	45693	-1	C	K22452	protein-glutamine gamma-glutamyltransferase [EC:2.3.2.13]	A0A142IWP8_PSEAC	UniRef90_A0A142IWP8 Transglutaminase n=7 Tax=Pseudomonas TaxID=286 RepID=A0A142IWP8_PSEAC	Pseudomonas	FALSE	0.403	336	3.104e-95	MER0627270	C110	MER0627270 - family C110 unassigned peptidases (Catenovulum agarivorans) [C110.UPW]#C110#{peptidase unit: 414-481}~source WP_035016106~	FALSE	0.618	86	9.583e-16	TgpA N-terminal domain [PF11992.12]; Transglutaminase-like superfamily [PF01841.23]								0		33226	OG0001213			0		FALSE	FALSE	FALSE	TRUE	TRUE	TRUE
bin1_minus_coral_NODE_7_length_63267_cov_52.475843_38	bin1_minus_coral	NODE_7_length_63267_cov_52.475843	38	45707	46651	-1	C			A0A5S9NT86_9GAMM	UniRef90_A0A5S9NT86 DUF58 domain-containing protein n=2 Tax=BD1-7 clade bacterium TaxID=2029982 RepID=A0A5S9NT86_9GAMM	BD1-7 clade bacterium	FALSE	0.42	228	3.027e-62					NA	NA	NA	Protein of unknown function DUF58 [PF01882.22]								0		35054	OG0001327			0		FALSE	FALSE	FALSE	TRUE	TRUE	TRUE
bin1_minus_coral_NODE_7_length_63267_cov_52.475843_39	bin1_minus_coral	NODE_7_length_63267_cov_52.475843	39	46802	47311	1	E							NA	NA	NA					NA	NA	NA									0		36149	OG0017906			-1		TRUE	FALSE	FALSE	TRUE	FALSE	FALSE
bin1_minus_coral_NODE_7_length_63267_cov_52.475843_40	bin1_minus_coral	NODE_7_length_63267_cov_52.475843	40	47335	48267	-1	B	K03924	MoxR-like ATPase [EC:3.6.3.-]	A0A7X0MZN5_9GAMM	UniRef90_A0A7X0MZN5 MoxR-like ATPase n=2 Tax=Pseudoteredinibacter isoporae TaxID=570281 RepID=A0A7X0MZN5_9GAMM	Pseudoteredinibacter isoporae	TRUE	0.642	356	9.653e-107					NA	NA	NA	ATPase family associated with various cellular activities (AAA) [PF07726.15]; AAA domain (dynein-related subfamily) [PF07728.18]; AAA lid domain [PF17863.5]; MoxR domain in the MoxR-vWA-beta-propeller ternary systems [PF20030.3]; Holliday junction DNA helicase RuvB P-loop domain [PF05496.16]; MCM P-loop domain [PF00493.27]								0		36682	OG0000454			0		FALSE	FALSE	FALSE	TRUE	TRUE	TRUE
bin1_minus_coral_NODE_7_length_63267_cov_52.475843_41	bin1_minus_coral	NODE_7_length_63267_cov_52.475843	41	48575	49762	-1	B	K10764	O-succinylhomoserine sulfhydrylase [EC:2.5.1.-]	A0A5S9NT58_9GAMM	UniRef90_A0A5S9NT58 O-succinylhomoserine sulfhydrylase n=2 Tax=BD1-7 clade bacterium TaxID=2029982 RepID=A0A5S9NT58_9GAMM	BD1-7 clade bacterium	TRUE	0.696	559	3.211e-175					NA	NA	NA	Cys/Met metabolism PLP-dependent enzyme [PF01053.24]; Orn/Lys/Arg decarboxylase, major domain [PF01276.24]; Aminotransferase class-V [PF00266.23]					VOG28943	sp|Q83A83|METC_COXBU Cystathionine beta-lyase; Xh	Xh	0		37922	OG0000524			0		FALSE	FALSE	FALSE	TRUE	TRUE	TRUE
bin1_minus_coral_NODE_7_length_63267_cov_52.475843_42	bin1_minus_coral	NODE_7_length_63267_cov_52.475843	42	49801	51330	-1	B	K00764	amidophosphoribosyltransferase [EC:2.4.2.14]	A0A4R3I5Y7_9GAMM	UniRef90_A0A4R3I5Y7 Amidophosphoribosyltransferase n=1 Tax=Reinekea marinisedimentorum TaxID=230495 RepID=A0A4R3I5Y7_9GAMM	Reinekea marinisedimentorum	TRUE	0.696	710	1.686e-225	MER0123745	C44	MER0123745 - amidophosphoribosyltransferase precursor () [C44.001]#C44#{peptidase unit: 2-251}~source EAW31738~	TRUE	0.725	369	5.159e-110	Glutamine amidotransferase domain [PF13522.10]; Glutamine amidotransferase domain [PF13537.10]; Phosphoribosyl transferase domain [PF00156.31]; Glutamine amidotransferases class-II [PF13230.10]; Glutamine amidotransferases class-II [PF00310.25]					VOG03720	sp|Q7T6X6|GFAT_MIMIV Probable glutamine--fructose-6-phosphate aminotransferase [isomerizing]; Xh	Xh	0		39148	OG0000869		yes	0	26	FALSE	FALSE	FALSE	TRUE	TRUE	TRUE
bin1_minus_coral_NODE_7_length_63267_cov_52.475843_43	bin1_minus_coral	NODE_7_length_63267_cov_52.475843	43	51348	51866	-1	C	K03558	membrane protein required for colicin V production	A0A5S9NT47_9GAMM	UniRef90_A0A5S9NT47 Colicin V production protein n=1 Tax=BD1-7 clade bacterium TaxID=2029982 RepID=A0A5S9NT47_9GAMM	BD1-7 clade bacterium	FALSE	0.559	182	6.666e-49					NA	NA	NA	Colicin V production protein [PF02674.20]								0		40695	OG0000868			0		FALSE	FALSE	FALSE	TRUE	TRUE	TRUE
bin1_minus_coral_NODE_7_length_63267_cov_52.475843_44	bin1_minus_coral	NODE_7_length_63267_cov_52.475843	44	51878	52546	-1	C	K03749	DedD protein	A0A5S9NK42_9GAMM	UniRef90_A0A5S9NK42 Cell division protein DedD n=2 Tax=BD1-7 clade bacterium TaxID=2029982 RepID=A0A5S9NK42_9GAMM	BD1-7 clade bacterium	FALSE	0.318	112	4.376e-24					NA	NA	NA	SPOR domain [PF05036.17]								0		41225	OG0001408			0		FALSE	FALSE	FALSE	TRUE	TRUE	TRUE
bin1_minus_coral_NODE_7_length_63267_cov_52.475843_45	bin1_minus_coral	NODE_7_length_63267_cov_52.475843	45	52601	53995	-1	C			A0A5S9NTA1_9GAMM	UniRef90_A0A5S9NTA1 Dihydrofolate synthase/folylpolyglutamate synthase n=2 Tax=BD1-7 clade bacterium TaxID=2029982 RepID=A0A5S9NTA1_9GAMM	BD1-7 clade bacterium	FALSE	0.424	310	4.424e-88					NA	NA	NA	Mur ligase middle domain [PF08245.16]								0		41948	OG0000867			0		FALSE	FALSE	FALSE	TRUE	TRUE	TRUE
bin1_minus_coral_NODE_7_length_63267_cov_52.475843_46	bin1_minus_coral	NODE_7_length_63267_cov_52.475843	46	54014	54925	-1	B	K01963	acetyl-CoA carboxylase carboxyl transferase subunit beta [EC:6.4.1.2 2.1.3.15]	A0A5S9NT85_9GAMM	UniRef90_A0A5S9NT85 Acetyl-coenzyme A carboxylase carboxyl transferase subunit beta n=2 Tax=BD1-7 clade bacterium TaxID=2029982 RepID=A0A5S9NT85_9GAMM	BD1-7 clade bacterium	TRUE	0.819	482	2.381e-150					NA	NA	NA	Carboxyl transferase domain [PF01039.26]; Acetyl-CoA carboxylase zinc finger domain [PF17848.5]								0		43361	OG0000713			0		FALSE	FALSE	FALSE	TRUE	TRUE	TRUE
bin1_minus_coral_NODE_7_length_63267_cov_52.475843_47	bin1_minus_coral	NODE_7_length_63267_cov_52.475843	47	54966	55760	-1	C	K01695	tryptophan synthase alpha chain [EC:4.2.1.20]	A0A5S9PRY8_9GAMM	UniRef90_A0A5S9PRY8 Tryptophan synthase alpha chain n=2 Tax=BD1-7 clade bacterium TaxID=2029982 RepID=A0A5S9PRY8_9GAMM	BD1-7 clade bacterium	FALSE	0.617	320	3.595e-95					NA	NA	NA	Tryptophan synthase alpha chain [PF00290.24]								0		44313	OG0000712			0		FALSE	FALSE	FALSE	TRUE	TRUE	TRUE
bin1_minus_coral_NODE_7_length_63267_cov_52.475843_48	bin1_minus_coral	NODE_7_length_63267_cov_52.475843	48	55772	56983	-1	B	K01696	tryptophan synthase beta chain [EC:4.2.1.20]	A0A5S9PT48_9GAMM	UniRef90_A0A5S9PT48 Tryptophan synthase beta chain n=2 Tax=BD1-7 clade bacterium TaxID=2029982 RepID=A0A5S9PT48_9GAMM	BD1-7 clade bacterium	TRUE	0.815	682	1.017e-217					NA	NA	NA	Pyridoxal-phosphate dependent enzyme [PF00291.29]								0		45119	OG0000384			0		FALSE	FALSE	FALSE	TRUE	TRUE	TRUE
bin1_minus_coral_NODE_7_length_63267_cov_52.475843_49	bin1_minus_coral	NODE_7_length_63267_cov_52.475843	49	57018	57638	-1	C	K01817	phosphoribosylanthranilate isomerase [EC:5.3.1.24]	U3BA10_PSEA4	UniRef90_U3BA10 N-(5'-phosphoribosyl)anthranilate isomerase n=13 Tax=Pseudomonas TaxID=286 RepID=U3BA10_PSEA4	Pseudomonas	FALSE	0.61	237	1.489e-67					NA	NA	NA	N-(5'phosphoribosyl)anthranilate (PRA) isomerase [PF00697.26]								0		46365	OG0000866			0		FALSE	FALSE	FALSE	TRUE	TRUE	TRUE
bin1_minus_coral_NODE_7_length_63267_cov_52.475843_50	bin1_minus_coral	NODE_7_length_63267_cov_52.475843	50	57799	58383	1	E							NA	NA	NA					NA	NA	NA									0		47146	OG0017905			-1		TRUE	FALSE	FALSE	TRUE	FALSE	FALSE
bin1_minus_coral_NODE_7_length_63267_cov_52.475843_51	bin1_minus_coral	NODE_7_length_63267_cov_52.475843	51	58549	59580	1	E							NA	NA	NA					NA	NA	NA									0		47896	OG0010944			0		FALSE	TRUE	FALSE	TRUE	TRUE	FALSE
bin1_minus_coral_NODE_7_length_63267_cov_52.475843_52	bin1_minus_coral	NODE_7_length_63267_cov_52.475843	52	59609	60892	-1	B	K03885	NADH:quinone reductase (non-electrogenic) [EC:1.6.5.9]	A0A5S9NWK8_9GAMM	UniRef90_A0A5S9NWK8 NADH dehydrogenase n=2 Tax=BD1-7 clade bacterium TaxID=2029982 RepID=A0A5S9NWK8_9GAMM	BD1-7 clade bacterium	TRUE	0.687	593	1.247e-186					NA	NA	NA	Pyridine nucleotide-disulphide oxidoreductase [PF07992.18]								0		48956	OG0001369			0		FALSE	FALSE	FALSE	TRUE	TRUE	FALSE
bin1_minus_coral_NODE_7_length_63267_cov_52.475843_53	bin1_minus_coral	NODE_7_length_63267_cov_52.475843	53	61037	61270	-1	D							NA	NA	NA					NA	NA	NA	Protein of unknown function (DUF3094) [PF11293.12]								0		50384	OG0001558			0		FALSE	FALSE	FALSE	TRUE	TRUE	TRUE
bin1_minus_coral_NODE_7_length_63267_cov_52.475843_54	bin1_minus_coral	NODE_7_length_63267_cov_52.475843	54	61353	63152	-1	B	K20035	3-(methylsulfanyl)propanoyl-CoA dehydrogenase [EC:1.3.99.41]	A0A5S9Q6D3_9GAMM	UniRef90_A0A5S9Q6D3 3-methylmercaptopropionyl-CoA dehydrogenase n=2 Tax=BD1-7 clade bacterium TaxID=2029982 RepID=A0A5S9Q6D3_9GAMM	BD1-7 clade bacterium	TRUE	0.761	927	9.061e-299					NA	NA	NA	Acetyl-CoA dehydrogenase C-terminal like [PF12806.11]; Acyl-CoA dehydrogenase, C-terminal domain [PF00441.28]; Acyl-CoA dehydrogenase, middle domain [PF02770.23]; Acyl-CoA dehydrogenase, N-terminal domain [PF02771.20]								0		50700	OG0000058			0		FALSE	FALSE	FALSE	TRUE	TRUE	TRUE
bin1_minus_coral_NODE_70_length_21158_cov_62.809837_1	bin1_minus_coral	NODE_70_length_21158_cov_62.809837	1	355	1122	1	E							NA	NA	NA					NA	NA	NA									0		-1	OG0017973			-1		TRUE	FALSE	FALSE	TRUE	FALSE	FALSE
bin1_minus_coral_NODE_70_length_21158_cov_62.809837_2	bin1_minus_coral	NODE_70_length_21158_cov_62.809837	2	1379	2842	1	B			A0A5S9P2C7_9GAMM	UniRef90_A0A5S9P2C7 Glyceraldehyde-3-phosphate dehydrogenase n=1 Tax=BD1-7 clade bacterium TaxID=2029982 RepID=A0A5S9P2C7_9GAMM	BD1-7 clade bacterium	TRUE	0.804	805	1.38e-258					NA	NA	NA	Glyceraldehyde 3-phosphate dehydrogenase, C-terminal domain [PF02800.24]; Glyceraldehyde 3-phosphate dehydrogenase, NAD binding domain [PF00044.28]								0		-1	OG0001215			0		FALSE	FALSE	FALSE	TRUE	TRUE	TRUE
bin1_minus_coral_NODE_70_length_21158_cov_62.809837_3	bin1_minus_coral	NODE_70_length_21158_cov_62.809837	3	3023	4360	1	B	K00346	Na+-transporting NADH:ubiquinone oxidoreductase subunit A [EC:7.2.1.1]	A0A5S9QVF3_9GAMM	UniRef90_A0A5S9QVF3 Na(+)-translocating NADH-quinone reductase subunit A n=2 Tax=BD1-7 clade bacterium TaxID=2029982 RepID=A0A5S9QVF3_9GAMM	BD1-7 clade bacterium	TRUE	0.735	664	9.601e-211					NA	NA	NA	Na(+)-translocating NADH-quinone reductase subunit A (NQRA) [PF05896.15]; NQRA C-terminal domain [PF11973.12]								0		-1	OG0001148		yes	0	58	FALSE	FALSE	FALSE	TRUE	TRUE	TRUE
bin1_minus_coral_NODE_70_length_21158_cov_62.809837_4	bin1_minus_coral	NODE_70_length_21158_cov_62.809837	4	4362	5579	1	B	K00347	Na+-transporting NADH:ubiquinone oxidoreductase subunit B [EC:7.2.1.1]	A0A5S9QTK7_9GAMM	UniRef90_A0A5S9QTK7 Na(+)-translocating NADH-quinone reductase subunit B n=2 Tax=BD1-7 clade bacterium TaxID=2029982 RepID=A0A5S9QTK7_9GAMM	BD1-7 clade bacterium	TRUE	0.788	649	3.417e-206					NA	NA	NA	NQR2, RnfD, RnfE family [PF03116.19]								0		-1	OG0001181		yes	0	91, 97	FALSE	FALSE	FALSE	FALSE	FALSE	FALSE
bin1_minus_coral_NODE_70_length_21158_cov_62.809837_5	bin1_minus_coral	NODE_70_length_21158_cov_62.809837	5	5569	6354	1	C	K00348	Na+-transporting NADH:ubiquinone oxidoreductase subunit C [EC:7.2.1.1]	A0A5S9NTY1_9GAMM	UniRef90_A0A5S9NTY1 Na(+)-translocating NADH-quinone reductase subunit C n=1 Tax=BD1-7 clade bacterium TaxID=2029982 RepID=A0A5S9NTY1_9GAMM	BD1-7 clade bacterium	FALSE	0.629	319	8.108e-95					NA	NA	NA	FMN-binding domain [PF04205.18]								0		-1	OG0001182			0		FALSE	FALSE	FALSE	FALSE	FALSE	FALSE
bin1_minus_coral_NODE_70_length_21158_cov_62.809837_6	bin1_minus_coral	NODE_70_length_21158_cov_62.809837	6	6358	7026	1	B	K00349	Na+-transporting NADH:ubiquinone oxidoreductase subunit D [EC:7.2.1.1]	A0A5S9NLR5_9GAMM	UniRef90_A0A5S9NLR5 Na(+)-translocating NADH-quinone reductase subunit D n=1 Tax=BD1-7 clade bacterium TaxID=2029982 RepID=A0A5S9NLR5_9GAMM	BD1-7 clade bacterium	TRUE	0.774	352	4.535e-107					NA	NA	NA	Rnf-Nqr subunit, membrane protein [PF02508.18]								0		-1	OG0001183			0		FALSE	FALSE	FALSE	FALSE	FALSE	FALSE
bin1_minus_coral_NODE_70_length_21158_cov_62.809837_7	bin1_minus_coral	NODE_70_length_21158_cov_62.809837	7	7026	7640	1	C	K00350	Na+-transporting NADH:ubiquinone oxidoreductase subunit E [EC:7.2.1.1]	A0A558NI61_9GAMM	UniRef90_A0A558NI61 Na(+)-translocating NADH-quinone reductase subunit E n=8 Tax=Pseudomonadota TaxID=1224 RepID=A0A558NI61_9GAMM	Pseudomonadota	FALSE	0.783	328	4.458e-99					NA	NA	NA	Rnf-Nqr subunit, membrane protein [PF02508.18]								0		-1	OG0000631			0		FALSE	FALSE	FALSE	TRUE	TRUE	TRUE
bin1_minus_coral_NODE_70_length_21158_cov_62.809837_8	bin1_minus_coral	NODE_70_length_21158_cov_62.809837	8	7654	8886	1	B	K00351	Na+-transporting NADH:ubiquinone oxidoreductase subunit F [EC:7.2.1.1]	A0A5S9NUI3_9GAMM	UniRef90_A0A5S9NUI3 Na(+)-translocating NADH-quinone reductase subunit F n=1 Tax=BD1-7 clade bacterium TaxID=2029982 RepID=A0A5S9NUI3_9GAMM	BD1-7 clade bacterium	TRUE	0.853	725	1.732e-232					NA	NA	NA	Oxidoreductase NAD-binding domain [PF00175.25]; Oxidoreductase FAD-binding domain [PF00970.28]; 2Fe-2S iron-sulfur cluster binding domain [PF00111.31]								0		-1	OG0000126			0		FALSE	FALSE	FALSE	TRUE	FALSE	FALSE
bin1_minus_coral_NODE_70_length_21158_cov_62.809837_9	bin1_minus_coral	NODE_70_length_21158_cov_62.809837	9	8942	9970	1	C	K03734	FAD:protein FMN transferase [EC:2.7.1.180]	A0A5S9NMT3_9GAMM	UniRef90_A0A5S9NMT3 FAD:protein FMN transferase n=3 Tax=BD1-7 clade bacterium TaxID=2029982 RepID=A0A5S9NMT3_9GAMM	BD1-7 clade bacterium	FALSE	0.518	321	6.965e-94					NA	NA	NA	ApbE family [PF02424.19]								0		-1	OG0000170			0		FALSE	FALSE	FALSE	TRUE	TRUE	TRUE
bin1_minus_coral_NODE_70_length_21158_cov_62.809837_10	bin1_minus_coral	NODE_70_length_21158_cov_62.809837	10	9991	10209	1	C	K05952	uncharacterized protein	UPI0026DB4DC4	UniRef90_UPI0026DB4DC4 (Na+)-NQR maturation NqrM n=1 Tax=Moraxella sp. TaxID=479 RepID=UPI0026DB4DC4	Moraxella sp.	FALSE	0.656	90	6.834e-19					NA	NA	NA	(Na+)-NQR maturation NqrM [PF04400.17]								0		-1	OG0001184			0		FALSE	FALSE	FALSE	TRUE	TRUE	FALSE
bin1_minus_coral_NODE_70_length_21158_cov_62.809837_11	bin1_minus_coral	NODE_70_length_21158_cov_62.809837	11	10242	11120	-1	C			A0A0W0Z701_LEGSP	UniRef90_A0A0W0Z701 D-alanyl-D-alanine carboxypeptidase n=2 Tax=Legionella spiritensis TaxID=452 RepID=A0A0W0Z701_LEGSP	Legionella spiritensis	FALSE	0.311	133	3.791e-30	MER0297787	S12	MER0297787 - alkaline D-peptidase (Bacillus thuringiensis) [S12.003]#S12#{peptidase unit: 36-370}~source ZP_04081694~	FALSE	0.267	108	5.933e-24	Beta-lactamase [PF00144.28]								0		-1	OG0013720			0		FALSE	FALSE	FALSE	FALSE	FALSE	FALSE
bin1_minus_coral_NODE_70_length_21158_cov_62.809837_12	bin1_minus_coral	NODE_70_length_21158_cov_62.809837	12	11367	11876	-1	C			A0A177QN68_9GAMM	UniRef90_A0A177QN68 SnoaL-like domain-containing protein n=1 Tax=Gammaproteobacteria bacterium SCGC AG-212-F23 TaxID=1799661 RepID=A0A177QN68_9GAMM	Gammaproteobacteria bacterium SCGC AG-212-F23	FALSE	0.44	89	5.292e-17					NA	NA	NA									0		-1	OG0010900			0		FALSE	FALSE	FALSE	FALSE	FALSE	FALSE
bin1_minus_coral_NODE_70_length_21158_cov_62.809837_13	bin1_minus_coral	NODE_70_length_21158_cov_62.809837	13	12968	13255	1	E							NA	NA	NA					NA	NA	NA									0		-1	OG0018704			-1		FALSE	FALSE	FALSE	FALSE	FALSE	FALSE
bin1_minus_coral_NODE_70_length_21158_cov_62.809837_14	bin1_minus_coral	NODE_70_length_21158_cov_62.809837	14	13491	13664	1	E							NA	NA	NA					NA	NA	NA									0		-1				-1		FALSE	FALSE	FALSE	FALSE	FALSE	FALSE
bin1_minus_coral_NODE_70_length_21158_cov_62.809837_15	bin1_minus_coral	NODE_70_length_21158_cov_62.809837	15	13639	14067	1	E							NA	NA	NA					NA	NA	NA									0		-1	OG0018704			-1		FALSE	FALSE	FALSE	FALSE	FALSE	FALSE
bin1_minus_coral_NODE_70_length_21158_cov_62.809837_16	bin1_minus_coral	NODE_70_length_21158_cov_62.809837	16	14187	14891	1	E							NA	NA	NA					NA	NA	NA									0		-1	OG0018021			-1		TRUE	FALSE	FALSE	TRUE	FALSE	FALSE
bin1_minus_coral_NODE_70_length_21158_cov_62.809837_17	bin1_minus_coral	NODE_70_length_21158_cov_62.809837	17	14970	16211	1	C	K09808	lipoprotein-releasing system permease protein	A0A1Y6BWJ4_9ALTE	UniRef90_A0A1Y6BWJ4 Lipoprotein-releasing system permease protein n=1 Tax=Alteromonadaceae bacterium Bs31 TaxID=1304903 RepID=A0A1Y6BWJ4_9ALTE	Alteromonadaceae bacterium Bs31	FALSE	0.428	312	1.475e-89					NA	NA	NA	FtsX-like permease family [PF02687.25]								0		-1	OG0000156			0		FALSE	FALSE	FALSE	TRUE	TRUE	TRUE
bin1_minus_coral_NODE_70_length_21158_cov_62.809837_18	bin1_minus_coral	NODE_70_length_21158_cov_62.809837	18	16221	16937	1	C	K09810	lipoprotein-releasing system ATP-binding protein [EC:7.6.2.-]	A0A5S9P2I6_9GAMM	UniRef90_A0A5S9P2I6 Lipoprotein-releasing system ATP-binding protein LolD n=2 Tax=BD1-7 clade bacterium TaxID=2029982 RepID=A0A5S9P2I6_9GAMM	BD1-7 clade bacterium	FALSE	0.612	268	1.288e-77					NA	NA	NA	ABC transporter [PF00005.31]; RecF/RecN/SMC N terminal domain [PF02463.23]; RsgA GTPase [PF03193.20]					VOG01334	sp|P44662|Y361_HAEIN Probable iron transport system ATP-binding protein HI_0361; Xh	Xh	0		-1	OG0000047			0		FALSE	FALSE	FALSE	TRUE	TRUE	TRUE
bin1_minus_coral_NODE_70_length_21158_cov_62.809837_19	bin1_minus_coral	NODE_70_length_21158_cov_62.809837	19	16930	18150	1	B	K09808	lipoprotein-releasing system permease protein	A0A5S9P2D0_9GAMM	UniRef90_A0A5S9P2D0 Lipoprotein-releasing system transmembrane protein LolE n=3 Tax=BD1-7 clade bacterium TaxID=2029982 RepID=A0A5S9P2D0_9GAMM	BD1-7 clade bacterium	TRUE	0.49	367	1.054e-108					NA	NA	NA	FtsX-like permease family [PF02687.25]								0		-1	OG0000156		yes	0	79, 98	FALSE	FALSE	FALSE	TRUE	TRUE	TRUE
bin1_minus_coral_NODE_70_length_21158_cov_62.809837_20	bin1_minus_coral	NODE_70_length_21158_cov_62.809837	20	18170	18694	-1	C	K09928	uncharacterized protein	A0A5S9P2F8_9GAMM	UniRef90_A0A5S9P2F8 DUF2062 domain-containing protein n=2 Tax=BD1-7 clade bacterium TaxID=2029982 RepID=A0A5S9P2F8_9GAMM	BD1-7 clade bacterium	FALSE	0.648	218	1.343e-61					NA	NA	NA	Uncharacterized protein conserved in bacteria (DUF2062) [PF09835.13]								0		-1	OG0001239			0		FALSE	FALSE	FALSE	TRUE	TRUE	TRUE
bin1_minus_coral_NODE_70_length_21158_cov_62.809837_21	bin1_minus_coral	NODE_70_length_21158_cov_62.809837	21	18794	21100	1	B	K02238	competence protein ComEC	A0A5S9P2G5_9GAMM	UniRef90_A0A5S9P2G5 ComE operon protein 3 n=2 Tax=BD1-7 clade bacterium TaxID=2029982 RepID=A0A5S9P2G5_9GAMM	BD1-7 clade bacterium	TRUE	0.341	439	4.883e-128					NA	NA	NA	Competence protein [PF03772.20]; Domain of unknown function (DUF4131) [PF13567.10]; Metallo-beta-lactamase superfamily [PF00753.31]; Beta-lactamase superfamily domain [PF12706.11]								0		-1	OG0000525			0		FALSE	FALSE	FALSE	TRUE	TRUE	TRUE
bin1_minus_coral_NODE_709_length_3865_cov_50.622572_1	bin1_minus_coral	NODE_709_length_3865_cov_50.622572	1	224	964	1	C			A0A1T4MJF7_9FUSO	UniRef90_A0A1T4MJF7 L,D-transpeptidase catalytic domain n=1 Tax=Cetobacterium ceti TaxID=180163 RepID=A0A1T4MJF7_9FUSO	Cetobacterium ceti	FALSE	0.511	184	2.854e-48					NA	NA	NA	L,D-transpeptidase catalytic domain [PF13645.10]								0		-1	OG0004038			0		FALSE	FALSE	FALSE	TRUE	TRUE	FALSE
bin1_minus_coral_NODE_709_length_3865_cov_50.622572_2	bin1_minus_coral	NODE_709_length_3865_cov_50.622572	2	948	1082	1	E							NA	NA	NA					NA	NA	NA									0		-1				-1		FALSE	FALSE	FALSE	FALSE	FALSE	FALSE
bin1_minus_coral_NODE_709_length_3865_cov_50.622572_3	bin1_minus_coral	NODE_709_length_3865_cov_50.622572	3	1054	2091	-1	C			A0A5S9NPA4_9GAMM	UniRef90_A0A5S9NPA4 DUF5723 domain-containing protein n=1 Tax=BD1-7 clade bacterium TaxID=2029982 RepID=A0A5S9NPA4_9GAMM	BD1-7 clade bacterium	FALSE	0.419	243	6.613e-67					NA	NA	NA									0		-1	OG0005306			0		FALSE	FALSE	FALSE	FALSE	FALSE	FALSE
bin1_minus_coral_NODE_709_length_3865_cov_50.622572_4	bin1_minus_coral	NODE_709_length_3865_cov_50.622572	4	2160	3233	-1	C			A0A5S9NPC7_9GAMM	UniRef90_A0A5S9NPC7 Uncharacterized protein n=1 Tax=BD1-7 clade bacterium TaxID=2029982 RepID=A0A5S9NPC7_9GAMM	BD1-7 clade bacterium	FALSE	0.267	139	1.588e-31					NA	NA	NA									0		-1	OG0010655			0		FALSE	FALSE	FALSE	FALSE	FALSE	FALSE
bin1_minus_coral_NODE_71_length_20629_cov_50.700156_1	bin1_minus_coral	NODE_71_length_20629_cov_50.700156	1	2	763	1	E							NA	NA	NA					NA	NA	NA									0		-1				-1		FALSE	FALSE	FALSE	FALSE	FALSE	FALSE
bin1_minus_coral_NODE_71_length_20629_cov_50.700156_2	bin1_minus_coral	NODE_71_length_20629_cov_50.700156	2	917	2203	-1	C	K03742	nicotinamide-nucleotide amidase [EC:3.5.1.42]	A0A2N0WL07_9GAMM	UniRef90_A0A2N0WL07 CinA-like protein n=1 Tax=Alteromonadales bacterium alter-6D02 TaxID=2058087 RepID=A0A2N0WL07_9GAMM	Alteromonadales bacterium alter-6D02	FALSE	0.428	327	1.799e-94					NA	NA	NA	Competence-damaged protein [PF02464.21]; Probable molybdopterin binding domain [PF00994.28]								0		-1	OG0001020		yes	0	96	FALSE	FALSE	FALSE	TRUE	TRUE	TRUE
bin1_minus_coral_NODE_71_length_20629_cov_50.700156_3	bin1_minus_coral	NODE_71_length_20629_cov_50.700156	3	2314	2487	-1	E							NA	NA	NA					NA	NA	NA									0		-1	OG0007352			0		FALSE	FALSE	FALSE	TRUE	TRUE	FALSE
bin1_minus_coral_NODE_71_length_20629_cov_50.700156_4	bin1_minus_coral	NODE_71_length_20629_cov_50.700156	4	2568	5834	1	B	K03583	exodeoxyribonuclease V gamma subunit [EC:3.1.11.5]	A0A5S9Q512_9GAMM	UniRef90_A0A5S9Q512 RecBCD enzyme subunit RecC n=2 Tax=BD1-7 clade bacterium TaxID=2029982 RepID=A0A5S9Q512_9GAMM	BD1-7 clade bacterium	TRUE	0.344	564	5.053e-166					NA	NA	NA	Exodeoxyribonuclease V, gamma subunit [PF04257.18]; RecC C-terminal domain [PF17946.5]								0		-1	OG0002260			0		FALSE	FALSE	FALSE	TRUE	TRUE	TRUE
bin1_minus_coral_NODE_71_length_20629_cov_50.700156_5	bin1_minus_coral	NODE_71_length_20629_cov_50.700156	5	5831	9292	1	B	K03582	exodeoxyribonuclease V beta subunit [EC:3.1.11.5]	A0A5S9PQQ5_9GAMM	UniRef90_A0A5S9PQQ5 RecBCD enzyme subunit RecB n=2 Tax=BD1-7 clade bacterium TaxID=2029982 RepID=A0A5S9PQQ5_9GAMM	BD1-7 clade bacterium	TRUE	0.383	765	2.029e-233					NA	NA	NA	UvrD-like helicase C-terminal domain [PF13361.10]; UvrD/REP helicase N-terminal domain [PF00580.25]; AAA domain [PF13245.10]					VOG02399	sp|Q8K2I9|FBH1_MOUSE F-box DNA helicase 1; Xh	Xh	0		-1	OG0001999		yes	1	4, 11, 12, 13, 51, 55, 59, 72	FALSE	FALSE	FALSE	TRUE	TRUE	TRUE
bin1_minus_coral_NODE_71_length_20629_cov_50.700156_6	bin1_minus_coral	NODE_71_length_20629_cov_50.700156	6	9289	11073	1	B	K03581	exodeoxyribonuclease V alpha subunit [EC:3.1.11.5]	A0A5S9PQE7_9GAMM	UniRef90_A0A5S9PQE7 RecBCD enzyme subunit RecD n=2 Tax=BD1-7 clade bacterium TaxID=2029982 RepID=A0A5S9PQE7_9GAMM	BD1-7 clade bacterium	TRUE	0.388	394	6.679e-115					NA	NA	NA	AAA domain [PF13604.10]; AAA domain [PF13245.10]; UvrD-like helicase C-terminal domain [PF13538.10]; PIF1-like helicase [PF05970.18]; AAA domain [PF13086.10]; UvrD/REP helicase N-terminal domain [PF00580.25]					VOG03617	sp|O34481|RECDL_BACSU ATP-dependent RecD-like DNA helicase; Xh	Xh	0		-1	OG0001532			0		FALSE	FALSE	FALSE	TRUE	TRUE	TRUE
bin1_minus_coral_NODE_71_length_20629_cov_50.700156_7	bin1_minus_coral	NODE_71_length_20629_cov_50.700156	7	11352	11678	1	C	K03297	small multidrug resistance pump	A7IJY9_XANP2	UniRef90_A7IJY9 Small multidrug resistance protein n=4 Tax=Xanthobacter autotrophicus TaxID=280 RepID=A7IJY9_XANP2	Xanthobacter autotrophicus	FALSE	0.591	118	4.604e-28					NA	NA	NA	Small Multidrug Resistance protein [PF00893.23]					VOG00327	sp|P0AGC9|QACE_ECOLX Quaternary ammonium compound-resistance protein QacE; Xh	Xh	0		-1	OG0001199			0		FALSE	FALSE	FALSE	TRUE	TRUE	FALSE
bin1_minus_coral_NODE_71_length_20629_cov_50.700156_8	bin1_minus_coral	NODE_71_length_20629_cov_50.700156	8	11687	12706	-1	C			A0A5S9R068_9GAMM	UniRef90_A0A5S9R068 HTH-type transcriptional regulator CdhR n=2 Tax=BD1-7 clade bacterium TaxID=2029982 RepID=A0A5S9R068_9GAMM	BD1-7 clade bacterium	FALSE	0.534	336	2.173e-99	MER0162832	C56	MER0162832 - family C56 non-peptidase homologues () [C56.UNW]#C56#{peptidase unit: 3-179}~source EEB78325~	FALSE	0.438	145	6.498e-36	DJ-1/PfpI family [PF01965.28]; Helix-turn-helix domain [PF12833.11]; Bacterial regulatory helix-turn-helix proteins, AraC family [PF00165.27]					VOG01971	REFSEQ transcriptional regulator; Xu	Xu	0		-1	OG0000016			0	31	FALSE	FALSE	FALSE	TRUE	TRUE	TRUE
bin1_minus_coral_NODE_71_length_20629_cov_50.700156_9	bin1_minus_coral	NODE_71_length_20629_cov_50.700156	9	12869	14716	1	B	K18473	acetoacetyl-[acyl-carrier protein] synthase [EC:2.3.1.180]	A0A5S9QHA6_9GAMM	UniRef90_A0A5S9QHA6 Beta-ketoacyl-[acyl-carrier-protein] synthase FabY n=2 Tax=BD1-7 clade bacterium TaxID=2029982 RepID=A0A5S9QHA6_9GAMM	BD1-7 clade bacterium	TRUE	0.666	815	1.123e-259					NA	NA	NA	Beta-ketoacyl synthase, N-terminal domain [PF00109.30]; Beta-ketoacyl synthase, C-terminal domain [PF02801.26]								0		-1	OG0001407			0	25	FALSE	FALSE	FALSE	TRUE	TRUE	TRUE
bin1_minus_coral_NODE_71_length_20629_cov_50.700156_10	bin1_minus_coral	NODE_71_length_20629_cov_50.700156	10	14811	15272	-1	E							NA	NA	NA					NA	NA	NA									0		-1	OG0017970			-1		TRUE	FALSE	FALSE	TRUE	FALSE	FALSE
bin1_minus_coral_NODE_71_length_20629_cov_50.700156_11	bin1_minus_coral	NODE_71_length_20629_cov_50.700156	11	15452	15634	-1	E							NA	NA	NA					NA	NA	NA									0		-1	OG0010666			-1		TRUE	FALSE	FALSE	TRUE	FALSE	FALSE
bin1_minus_coral_NODE_71_length_20629_cov_50.700156_12	bin1_minus_coral	NODE_71_length_20629_cov_50.700156	12	15747	16223	-1	E							NA	NA	NA					NA	NA	NA									0		-1	OG0017971			-1		TRUE	FALSE	FALSE	TRUE	FALSE	FALSE
bin1_minus_coral_NODE_71_length_20629_cov_50.700156_13	bin1_minus_coral	NODE_71_length_20629_cov_50.700156	13	16539	17741	1	B			A0A5S9QJG2_9GAMM	UniRef90_A0A5S9QJG2 Acyltransferase n=2 Tax=BD1-7 clade bacterium TaxID=2029982 RepID=A0A5S9QJG2_9GAMM	BD1-7 clade bacterium	TRUE	0.886	739	1.301e-237					NA	NA	NA	Thiolase, N-terminal domain [PF00108.27]; Thiolase, C-terminal domain [PF02803.22]								0		-1	OG0000116		yes	0	48, 49	FALSE	FALSE	FALSE	TRUE	TRUE	TRUE
bin1_minus_coral_NODE_71_length_20629_cov_50.700156_14	bin1_minus_coral	NODE_71_length_20629_cov_50.700156	14	17772	19940	1	B			A0A5S9QI78_9GAMM	UniRef90_A0A5S9QI78 3-hydroxyacyl-CoA dehydrogenase n=2 Tax=BD1-7 clade bacterium TaxID=2029982 RepID=A0A5S9QI78_9GAMM	BD1-7 clade bacterium	TRUE	0.819	1218	0	MER1073108	S49C	MER1073108 - subfamily S49C non-peptidase homologues (Deferribacter desulfuricans) [S49.UNC]#S49C#{peptidase unit: 109-219}~source D3P9A0~	FALSE	0.424	68	4.617e-10	3-hydroxyacyl-CoA dehydrogenase, NAD binding domain [PF02737.22]; Enoyl-CoA hydratase/isomerase [PF00378.24]; Enoyl-CoA hydratase/isomerase [PF16113.9]								0		-1	OG0000064		yes	0	14, 15	FALSE	FALSE	FALSE	TRUE	TRUE	TRUE
bin1_minus_coral_NODE_71_length_20629_cov_50.700156_15	bin1_minus_coral	NODE_71_length_20629_cov_50.700156	15	20272	20481	1	C	K03704	cold shock protein	A0A545T115_9GAMM	UniRef90_A0A545T115 Cold-shock protein n=1 Tax=Aliikangiella marina TaxID=1712262 RepID=A0A545T115_9GAMM	Aliikangiella marina	FALSE	0.919	131	2.052e-33					NA	NA	NA	'Cold-shock' DNA-binding domain [PF00313.26]					VOG02128	sp|Q9KSW4|CSPD_VIBCH Cold shock-like protein CspD; Xu	Xu	0		-1	OG0000021			0		FALSE	FALSE	FALSE	TRUE	TRUE	TRUE
bin1_minus_coral_NODE_714_length_3860_cov_56.024442_1	bin1_minus_coral	NODE_714_length_3860_cov_56.024442	1	1	747	1	C			A0A962RWB7_9GAMM	UniRef90_A0A962RWB7 Glycosyltransferase RgtA/B/C/D-like domain-containing protein n=1 Tax=Gammaproteobacteria bacterium TaxID=1913989 RepID=A0A962RWB7_9GAMM	Gammaproteobacteria bacterium	FALSE	0.316	119	5.085e-26					NA	NA	NA									0		646	OG0013697			0		FALSE	FALSE	FALSE	FALSE	FALSE	FALSE
bin1_minus_coral_NODE_714_length_3860_cov_56.024442_2	bin1_minus_coral	NODE_714_length_3860_cov_56.024442	2	744	1073	1	E							NA	NA	NA					NA	NA	NA									0		320				-1		FALSE	FALSE	FALSE	FALSE	FALSE	FALSE
bin1_minus_coral_NODE_714_length_3860_cov_56.024442_3	bin1_minus_coral	NODE_714_length_3860_cov_56.024442	3	1393	1863	-1	C			UPI002075E879	UniRef90_UPI002075E879 IS4 family transposase n=1 Tax=Endozoicomonas sp. SCSIO W0465 TaxID=2918516 RepID=UPI002075E879	Endozoicomonas sp. SCSIO W0465	FALSE	0.46	195	7.23e-54					NA	NA	NA	Domain of unknown function (DUF4372) [PF14294.10]								0	yes	0	OG0001827	yes	yes	10	1, 2, 3, 4, 5, 6, 7, 8, 9, 10, 11, 12, 13, 14, 16, 17, 23, 24, 33, 34	FALSE	FALSE	FALSE	TRUE	TRUE	FALSE	swift sister to endos, lepto in endos			I
bin1_minus_coral_NODE_714_length_3860_cov_56.024442_4	bin1_minus_coral	NODE_714_length_3860_cov_56.024442	4	2310	3791	1	B	K02575	MFS transporter, NNP family, nitrate/nitrite transporter	A0A657APR1_9GAMM	UniRef90_A0A657APR1 Nitrate/nitrite transporter n=7 Tax=Oleiphilus TaxID=141450 RepID=A0A657APR1_9GAMM	Oleiphilus	TRUE	0.796	803	6.375e-258					NA	NA	NA	Major Facilitator Superfamily [PF07690.20]; Sugar (and other) transporter [PF00083.28]								0		447	OG0001616			0		FALSE	FALSE	FALSE	TRUE	TRUE	FALSE
bin1_minus_coral_NODE_72_length_20533_cov_51.006299_1	bin1_minus_coral	NODE_72_length_20533_cov_51.006299	1	573	1532	1	C	K03453	bile acid:Na+ symporter, BASS family	A0A6G5R0V6_9BACT	UniRef90_A0A6G5R0V6 Bile acid/sodium symporter n=1 Tax=Campylobacter sp. RM16192 TaxID=1660080 RepID=A0A6G5R0V6_9BACT	Campylobacter sp. RM16192	FALSE	0.42	210	4.619e-56					NA	NA	NA	Sodium Bile acid symporter family [PF01758.20]; SBF-like CPA transporter family (DUF4137) [PF13593.10]								0		-1	OG0000273		yes	0	20, 35, 39, 46, 47	FALSE	FALSE	FALSE	TRUE	TRUE	FALSE
bin1_minus_coral_NODE_72_length_20533_cov_51.006299_2	bin1_minus_coral	NODE_72_length_20533_cov_51.006299	2	1529	3421	-1	B	K07093	uncharacterized protein	A0A6P1TER5_9GAMM	UniRef90_A0A6P1TER5 DUF839 domain-containing protein n=1 Tax=Microbulbifer hydrolyticus TaxID=48074 RepID=A0A6P1TER5_9GAMM	Microbulbifer hydrolyticus	TRUE	0.503	574	2.056e-176					NA	NA	NA	Alkaline phosphatase PhoX [PF05787.17]								0		-1	OG0001859			0		FALSE	FALSE	FALSE	TRUE	FALSE	FALSE
bin1_minus_coral_NODE_72_length_20533_cov_51.006299_3	bin1_minus_coral	NODE_72_length_20533_cov_51.006299	3	3421	5379	-1	B	K01083	3-phytase [EC:3.1.3.8]	A0A5S9MPH5_9GAMM	UniRef90_A0A5S9MPH5 3-phytase n=2 Tax=BD1-7 clade bacterium TaxID=2029982 RepID=A0A5S9MPH5_9GAMM	BD1-7 clade bacterium	TRUE	0.417	464	3.273e-138					NA	NA	NA	Phytase [PF02333.19]								0		-1	OG0002575		yes	0	77	FALSE	FALSE	FALSE	TRUE	TRUE	FALSE
bin1_minus_coral_NODE_72_length_20533_cov_51.006299_4	bin1_minus_coral	NODE_72_length_20533_cov_51.006299	4	5489	8272	-1	B	K02014	iron complex outermembrane recepter protein	UPI0009FBE0A2	UniRef90_UPI0009FBE0A2 TonB-dependent receptor n=1 Tax=Gilvimarinus agarilyticus TaxID=679259 RepID=UPI0009FBE0A2	Gilvimarinus agarilyticus	TRUE	0.464	758	9.663e-235					NA	NA	NA	TonB dependent receptor [PF00593.28]; TonB-dependent Receptor Plug Domain [PF07715.19]; CarboxypepD_reg-like domain [PF13715.10]; Carboxypeptidase regulatory-like domain [PF13620.10]								0		-1	OG0000113		yes	0	58, 75	FALSE	FALSE	FALSE	TRUE	TRUE	FALSE
bin1_minus_coral_NODE_72_length_20533_cov_51.006299_5	bin1_minus_coral	NODE_72_length_20533_cov_51.006299	5	8473	9897	-1	C			A0A962ZET7_9GAMM	UniRef90_A0A962ZET7 DUF4398 domain-containing protein n=1 Tax=Alcanivoracaceae bacterium TaxID=2024895 RepID=A0A962ZET7_9GAMM	Alcanivoracaceae bacterium	FALSE	0.307	141	3.732e-31					NA	NA	NA									0		-1	OG0009159			0		FALSE	FALSE	FALSE	TRUE	TRUE	FALSE
bin1_minus_coral_NODE_72_length_20533_cov_51.006299_6	bin1_minus_coral	NODE_72_length_20533_cov_51.006299	6	10447	12645	1	B			A0A0F4R1H7_9GAMM	UniRef90_A0A0F4R1H7 Uncharacterized protein n=5 Tax=unclassified Marinomonas TaxID=196814 RepID=A0A0F4R1H7_9GAMM	unclassified Marinomonas	TRUE	0.62	815	1.602e-257					NA	NA	NA									0		-1	OG0009160			0		FALSE	FALSE	FALSE	TRUE	TRUE	FALSE
bin1_minus_coral_NODE_72_length_20533_cov_51.006299_7	bin1_minus_coral	NODE_72_length_20533_cov_51.006299	7	12805	13158	1	E							NA	NA	NA					NA	NA	NA									0		-1				-1		FALSE	FALSE	FALSE	FALSE	FALSE	FALSE
bin1_minus_coral_NODE_72_length_20533_cov_51.006299_8	bin1_minus_coral	NODE_72_length_20533_cov_51.006299	8	13168	14652	-1	B			A0A845MLX7_9GAMM	UniRef90_A0A845MLX7 FMN-binding glutamate synthase family protein n=2 Tax=unclassified Alcanivorax TaxID=2638842 RepID=A0A845MLX7_9GAMM	unclassified Alcanivorax	TRUE	0.623	558	3.149e-173					NA	NA	NA	Conserved region in glutamate synthase [PF01645.21]								0		-1	OG0001198			0		FALSE	FALSE	FALSE	FALSE	FALSE	FALSE
bin1_minus_coral_NODE_72_length_20533_cov_51.006299_9	bin1_minus_coral	NODE_72_length_20533_cov_51.006299	9	14746	15798	-1	B	K01867	tryptophanyl-tRNA synthetase [EC:6.1.1.2]	A0A5S9PUG4_9GAMM	UniRef90_A0A5S9PUG4 Tryptophan--tRNA ligase n=2 Tax=BD1-7 clade bacterium TaxID=2029982 RepID=A0A5S9PUG4_9GAMM	BD1-7 clade bacterium	TRUE	0.805	548	1.537e-172					NA	NA	NA	tRNA synthetases class I (W and Y) [PF00579.29]								0		-1	OG0000407			0		FALSE	FALSE	FALSE	FALSE	FALSE	FALSE
bin1_minus_coral_NODE_72_length_20533_cov_51.006299_10	bin1_minus_coral	NODE_72_length_20533_cov_51.006299	10	15819	16313	1	C	K02348	ElaA protein	UPI001665CCF7	UniRef90_UPI001665CCF7 GNAT family N-acetyltransferase n=1 Tax=Psychroflexus planctonicus TaxID=1526575 RepID=UPI001665CCF7	Psychroflexus planctonicus	FALSE	0.507	141	4.302e-35					NA	NA	NA	Acetyltransferase (GNAT) domain [PF13673.11]								0		-1	OG0000245			0		FALSE	FALSE	FALSE	FALSE	FALSE	FALSE
bin1_minus_coral_NODE_72_length_20533_cov_51.006299_11	bin1_minus_coral	NODE_72_length_20533_cov_51.006299	11	16329	17120	1	C	K15866	2-(1,2-epoxy-1,2-dihydrophenyl)acetyl-CoA isomerase [EC:5.3.3.18]	UPI000C7BB6D1	UniRef90_UPI000C7BB6D1 enoyl-CoA hydratase-related protein n=1 Tax=Oceanicoccus sp. KOV_DT_Chl TaxID=1904639 RepID=UPI000C7BB6D1	Oceanicoccus sp. KOV_DT_Chl	FALSE	0.543	273	8.574e-79	MER1073118	S49C	MER1073118 - subfamily S49C non-peptidase homologues (Bacillus simplex) [S49.UNC]#S49C#{peptidase unit: 102-246}~source A0A098FC73~	FALSE	0.354	69	1.637e-11	Enoyl-CoA hydratase/isomerase [PF00378.24]; Enoyl-CoA hydratase/isomerase [PF16113.9]								0		-1	OG0000002			0		FALSE	FALSE	FALSE	TRUE	TRUE	TRUE
bin1_minus_coral_NODE_72_length_20533_cov_51.006299_12	bin1_minus_coral	NODE_72_length_20533_cov_51.006299	12	17124	17984	-1	C			UPI002148039A	UniRef90_UPI002148039A hypothetical protein n=1 Tax=unclassified Endozoicomonas TaxID=2644528 RepID=UPI002148039A	unclassified Endozoicomonas	FALSE	0.422	193	6.968e-51					NA	NA	NA									0		-1	OG0004015	yes	yes	10	1, 2, 3, 4, 5, 6, 7, 8, 9, 10, 11, 12, 13, 14, 15, 18, 19, 20, 21, 22, 23, 24, 25, 26, 27, 28, 29, 30, 31, 32, 33, 34, 35, 37, 38, 39, 40, 42, 43, 44, 48, 49, 57, 98, 100	FALSE	FALSE	FALSE	TRUE	FALSE	FALSE	octos and endos only	no domain		I
bin1_minus_coral_NODE_72_length_20533_cov_51.006299_13	bin1_minus_coral	NODE_72_length_20533_cov_51.006299	13	18706	19572	-1	C			A0A1S7LJX0_MAGMO	UniRef90_A0A1S7LJX0 S-adenosyl-L-methionine-dependent methyltransferase n=1 Tax=Magnetococcus massalia (strain MO-1) TaxID=451514 RepID=A0A1S7LJX0_MAGMO	Magnetococcus massalia (strain MO-1)	FALSE	0.278	108	1.148e-21					NA	NA	NA	Leucine carboxyl methyltransferase [PF04072.18]								0		-1	OG0009158			0		FALSE	FALSE	FALSE	TRUE	TRUE	FALSE
bin1_minus_coral_NODE_72_length_20533_cov_51.006299_14	bin1_minus_coral	NODE_72_length_20533_cov_51.006299	14	19631	20431	-1	C	K06173	tRNA pseudouridine38-40 synthase [EC:5.4.99.12]	UPI001F0237A3	UniRef90_UPI001F0237A3 tRNA pseudouridine(38-40) synthase TruA n=1 Tax=Sinobacterium norvegicum TaxID=1641715 RepID=UPI001F0237A3	Sinobacterium norvegicum	FALSE	0.606	299	6.864e-88					NA	NA	NA	tRNA pseudouridine synthase [PF01416.24]								0		-1	OG0000865			0		FALSE	FALSE	FALSE	TRUE	TRUE	TRUE
bin1_minus_coral_NODE_721_length_3847_cov_111.426951_1	bin1_minus_coral	NODE_721_length_3847_cov_111.426951	1	3	3845	-1	C			UPI00235BE95F	UniRef90_UPI00235BE95F RHS repeat-associated core domain-containing protein n=1 Tax=Chitinimonas prasina TaxID=1434937 RepID=UPI00235BE95F	Chitinimonas prasina	FALSE	0.26	450	3.606e-126	MER1379332	A39	MER1379332 - (Methanolacinia petrolearia) [A39.UNW]#A39#{peptidase unit: 189-1185}~source WP_013329523~	FALSE	0.178	124	1.041e-26	RHS Repeat [PF05593.18]								0		-1	OG0001228			0		FALSE	TRUE	FALSE	TRUE	TRUE	FALSE
bin1_minus_coral_NODE_73_length_20351_cov_40.812377_1	bin1_minus_coral	NODE_73_length_20351_cov_40.812377	1	531	1010	1	C			A0A2A4YKW0_UNCAE	UniRef90_A0A2A4YKW0 Alpha/beta hydrolase n=1 Tax=Aerophobetes bacterium TaxID=2030807 RepID=A0A2A4YKW0_UNCAE	Aerophobetes bacterium	FALSE	0.312	64	2.4e-08					NA	NA	NA									0		-1	OG0010662		yes	0	99	TRUE	FALSE	FALSE	TRUE	FALSE	FALSE
bin1_minus_coral_NODE_73_length_20351_cov_40.812377_2	bin1_minus_coral	NODE_73_length_20351_cov_40.812377	2	1014	1520	-1	C	K00950	2-amino-4-hydroxy-6-hydroxymethyldihydropteridine diphosphokinase [EC:2.7.6.3]	A0A7C3HF54_9GAMM	UniRef90_A0A7C3HF54 2-amino-4-hydroxy-6-hydroxymethyldihydropteridine pyrophosphokinase n=1 Tax=Gammaproteobacteria bacterium TaxID=1913989 RepID=A0A7C3HF54_9GAMM	Gammaproteobacteria bacterium	FALSE	0.49	147	6.182e-37					NA	NA	NA	7,8-dihydro-6-hydroxymethylpterin-pyrophosphokinase (HPPK) [PF01288.24]								0		-1	OG0001403			0		FALSE	FALSE	FALSE	TRUE	TRUE	TRUE
bin1_minus_coral_NODE_73_length_20351_cov_40.812377_3	bin1_minus_coral	NODE_73_length_20351_cov_40.812377	3	1517	1879	-1	C	K01633	7,8-dihydroneopterin aldolase/epimerase/oxygenase [EC:4.1.2.25 5.1.99.8 1.13.11.81]	A0A432FVS4_9GAMM	UniRef90_A0A432FVS4 7,8-dihydroneopterin aldolase n=1 Tax=Gammaproteobacteria bacterium TaxID=1913989 RepID=A0A432FVS4_9GAMM	Gammaproteobacteria bacterium	FALSE	0.484	106	1.418e-23					NA	NA	NA	Dihydroneopterin aldolase [PF02152.22]								0		-1	OG0000781			0		FALSE	FALSE	FALSE	TRUE	TRUE	TRUE
bin1_minus_coral_NODE_73_length_20351_cov_40.812377_4	bin1_minus_coral	NODE_73_length_20351_cov_40.812377	4	1909	2937	-1	B	K25706	tRNA N6-adenosine threonylcarbamoyltransferase [EC:2.3.1.234]	A0A7Y6Z5T9_9GAMM	UniRef90_A0A7Y6Z5T9 tRNA N6-adenosine threonylcarbamoyltransferase n=2 Tax=Oceanospirillaceae TaxID=135620 RepID=A0A7Y6Z5T9_9GAMM	Oceanospirillaceae	TRUE	0.675	455	1.976e-140					NA	NA	NA	tRNA N6-adenosine threonylcarbamoyltransferase [PF00814.29]; Carbamoyltransferase N-terminus [PF02543.19]								0		-1	OG0000780			0		FALSE	FALSE	FALSE	TRUE	TRUE	TRUE
bin1_minus_coral_NODE_73_length_20351_cov_40.812377_5	bin1_minus_coral	NODE_73_length_20351_cov_40.812377	5	3157	3372	1	C	K02970	small subunit ribosomal protein S21	A0A5S9QRL9_9GAMM	UniRef90_A0A5S9QRL9 Small ribosomal subunit protein bS21 n=1 Tax=BD1-7 clade bacterium TaxID=2029982 RepID=A0A5S9QRL9_9GAMM	BD1-7 clade bacterium	FALSE	0.819	122	3.314e-30					NA	NA	NA	Ribosomal protein S21 [PF01165.24]					VOG05512	sp|A4THT0|RS21_YERPP Small ribosomal subunit protein bS21; Xr	Xr	0		-1	OG0000779			0		FALSE	FALSE	FALSE	TRUE	TRUE	TRUE
bin1_minus_coral_NODE_73_length_20351_cov_40.812377_6	bin1_minus_coral	NODE_73_length_20351_cov_40.812377	6	3543	5354	1	B	K02316	DNA primase [EC:2.7.7.101]	UPI0021D0F21D	UniRef90_UPI0021D0F21D DNA primase n=2 Tax=Endozoicomonas TaxID=305899 RepID=UPI0021D0F21D	Endozoicomonas	TRUE	0.485	530	1.197e-161					NA	NA	NA	DNA primase catalytic core, N-terminal domain [PF08275.15]; CHC2 zinc finger [PF01807.24]; Toprim domain [PF13362.10]; Toprim domain [PF13662.10]; Toprim-like [PF13155.10]; Toprim domain [PF01751.26]; DnaB-helicase binding domain of primase [PF10410.13]					VOG00065	sp|P04520|PRIM_BPT4 DNA primase; XhXr	Xr;Xh	0		-1	OG0000677		yes	0	45, 72, 75, 99	FALSE	FALSE	FALSE	TRUE	TRUE	TRUE
bin1_minus_coral_NODE_73_length_20351_cov_40.812377_7	bin1_minus_coral	NODE_73_length_20351_cov_40.812377	7	5692	7533	1	B	K03086	RNA polymerase primary sigma factor	Q21MV1_SACD2	UniRef90_Q21MV1 RNA polymerase sigma factor RpoD n=3 Tax=Saccharophagus degradans TaxID=86304 RepID=Q21MV1_SACD2	Saccharophagus degradans	TRUE	0.669	814	1.93e-259					NA	NA	NA	Sigma-70, non-essential region [PF04546.17]; Sigma-70 region 3 [PF04539.20]; Sigma-70 factor, region 1.1 [PF03979.18]; Sigma-70 factor, region 1.2 [PF00140.24]; Sigma-70, region 4 [PF04545.20]; Sigma-70 region 2 [PF04542.18]					VOG00124	sp|P33658|RPSG_CLOAB RNA polymerase sigma-G factor; Xh	Xh	0		-1	OG0000676			0		FALSE	FALSE	FALSE	TRUE	TRUE	TRUE
bin1_minus_coral_NODE_73_length_20351_cov_40.812377_8	bin1_minus_coral	NODE_73_length_20351_cov_40.812377	8	7685	9061	1	B	K03310	alanine or glycine:cation symporter, AGCS family	A0A5S9QWG0_9GAMM	UniRef90_A0A5S9QWG0 Amino-acid carrier protein AlsT n=2 Tax=BD1-7 clade bacterium TaxID=2029982 RepID=A0A5S9QWG0_9GAMM	BD1-7 clade bacterium	TRUE	0.646	567	9.303e-177					NA	NA	NA	Sodium:alanine symporter family [PF01235.21]								0		-1	OG0000079			0		FALSE	FALSE	FALSE	TRUE	TRUE	TRUE
bin1_minus_coral_NODE_73_length_20351_cov_40.812377_9	bin1_minus_coral	NODE_73_length_20351_cov_40.812377	9	9370	9546	-1	E							NA	NA	NA					NA	NA	NA									0		-1				-1		FALSE	FALSE	FALSE	FALSE	FALSE	FALSE
bin1_minus_coral_NODE_73_length_20351_cov_40.812377_10	bin1_minus_coral	NODE_73_length_20351_cov_40.812377	10	9938	10426	1	E							NA	NA	NA					NA	NA	NA									0		-1	OG0001696			0		FALSE	FALSE	FALSE	FALSE	FALSE	FALSE
bin1_minus_coral_NODE_73_length_20351_cov_40.812377_11	bin1_minus_coral	NODE_73_length_20351_cov_40.812377	11	10443	11201	-1	C			A0A189PGS8_AERSS	UniRef90_A0A189PGS8 Uncharacterized protein n=12 Tax=Aeromonadaceae TaxID=84642 RepID=A0A189PGS8_AERSS	Aeromonadaceae	FALSE	0.518	230	2.999e-64					NA	NA	NA									0		-1	OG0013665			0		FALSE	FALSE	FALSE	FALSE	FALSE	FALSE
bin1_minus_coral_NODE_73_length_20351_cov_40.812377_12	bin1_minus_coral	NODE_73_length_20351_cov_40.812377	12	11481	11672	-1	E							NA	NA	NA					NA	NA	NA									0		-1				-1		FALSE	FALSE	FALSE	FALSE	FALSE	FALSE
bin1_minus_coral_NODE_73_length_20351_cov_40.812377_13	bin1_minus_coral	NODE_73_length_20351_cov_40.812377	13	12117	13088	1	C			A0A4P6ZIP1_ECOLX	UniRef90_A0A4P6ZIP1 Core-binding (CB) domain-containing protein n=115 Tax=Pseudomonadota TaxID=1224 RepID=A0A4P6ZIP1_ECOLX	Pseudomonadota	FALSE	0.524	316	1.014e-92					NA	NA	NA	Integrase [PF12835.11]								0		-1	OG0001696			0		FALSE	FALSE	FALSE	FALSE	FALSE	FALSE
bin1_minus_coral_NODE_73_length_20351_cov_40.812377_14	bin1_minus_coral	NODE_73_length_20351_cov_40.812377	14	13093	13371	1	C			A0A8I2KRS8_9GAMM	UniRef90_A0A8I2KRS8 Integrase n=3 Tax=Pseudoalteromonas TaxID=53246 RepID=A0A8I2KRS8_9GAMM	Pseudoalteromonas	FALSE	0.62	111	8.973e-26					NA	NA	NA									0		-1	OG0018705			0		FALSE	FALSE	FALSE	FALSE	FALSE	FALSE
bin1_minus_coral_NODE_73_length_20351_cov_40.812377_15	bin1_minus_coral	NODE_73_length_20351_cov_40.812377	15	13388	14863	-1	C			UPI0006B5D5CF	UniRef90_UPI0006B5D5CF hypothetical protein n=1 Tax=Desulfatitalea tepidiphila TaxID=1185843 RepID=UPI0006B5D5CF	Desulfatitalea tepidiphila	FALSE	0.249	123	2.588e-25					NA	NA	NA									0		-1	OG0006991			0		FALSE	FALSE	FALSE	FALSE	FALSE	FALSE
bin1_minus_coral_NODE_73_length_20351_cov_40.812377_16	bin1_minus_coral	NODE_73_length_20351_cov_40.812377	16	15053	20350	-1	B			A0A7W2YP98_9GAMM	UniRef90_A0A7W2YP98 DUF4011 domain-containing protein n=1 Tax=Colwellia sp. 6M3 TaxID=2759849 RepID=A0A7W2YP98_9GAMM	Colwellia sp. 6M3	TRUE	0.601	2004	0					NA	NA	NA	Protein of unknown function (DUF4011) [PF13195.10]; REase_MTES_1575 [PF18741.5]; AAA domain [PF13087.10]; AAA domain [PF13086.10]; Protein of unknown function (DUF559) [PF04480.16]; AAA domain [PF13604.10]								0		-1	OG0003295		yes	1	10, 14	FALSE	FALSE	FALSE	FALSE	FALSE	FALSE
bin1_minus_coral_NODE_74_length_20279_cov_55.444670_1	bin1_minus_coral	NODE_74_length_20279_cov_55.444670	1	1	579	1	E							NA	NA	NA					NA	NA	NA									0		-1	OG0017917			-1		TRUE	FALSE	FALSE	TRUE	FALSE	FALSE
bin1_minus_coral_NODE_74_length_20279_cov_55.444670_2	bin1_minus_coral	NODE_74_length_20279_cov_55.444670	2	664	2322	1	B			A0A5S9N2I5_9GAMM	UniRef90_A0A5S9N2I5 Carboxylic ester hydrolase n=2 Tax=BD1-7 clade bacterium TaxID=2029982 RepID=A0A5S9N2I5_9GAMM	BD1-7 clade bacterium	TRUE	0.625	649	2.12e-203	MER0114304	S09X	MER0114304 - family S9 unassigned peptidases (Sorangium cellulosum) [S09.UPW]#S09X#{peptidase unit: 120-489}~source CAN94872~	FALSE	0.358	220	6.804e-59	Carboxylesterase family [PF00135.32]; BD-FAE [PF20434.2]; alpha/beta hydrolase fold [PF07859.17]					VOG09495	sp|Q5UR02|CHLE_MIMIV Probable cholinesterase; Xh	Xh	0		-1	OG0001542			0		FALSE	FALSE	FALSE	TRUE	TRUE	FALSE
bin1_minus_coral_NODE_74_length_20279_cov_55.444670_3	bin1_minus_coral	NODE_74_length_20279_cov_55.444670	3	2475	3287	-1	C			K4KQ00_SIMAS	UniRef90_K4KQ00 NarX-like N-terminal domain-containing protein n=1 Tax=Simiduia agarivorans (strain DSM 21679 / JCM 13881 / BCRC 17597 / SA1) TaxID=1117647 RepID=K4KQ00_SIMAS	Simiduia agarivorans (strain DSM 21679 / JCM 13881 / BCRC 17597 / SA1)	FALSE	0.447	190	6.448e-50					NA	NA	NA	Type IV pili methyl-accepting chemotaxis transducer N-term [PF13675.10]								0		-1	OG0004043		yes	0	68, 79	FALSE	FALSE	FALSE	TRUE	TRUE	FALSE
bin1_minus_coral_NODE_74_length_20279_cov_55.444670_4	bin1_minus_coral	NODE_74_length_20279_cov_55.444670	4	3666	4079	-1	C			UPI001939AF20	UniRef90_UPI001939AF20 globin family protein n=1 Tax=Hyunsoonleella ulvae TaxID=2799948 RepID=UPI001939AF20	Hyunsoonleella ulvae	FALSE	0.7	193	1.47e-53					NA	NA	NA	Globin [PF00042.26]								0		-1	OG0000252			0		FALSE	FALSE	FALSE	TRUE	TRUE	TRUE
bin1_minus_coral_NODE_74_length_20279_cov_55.444670_5	bin1_minus_coral	NODE_74_length_20279_cov_55.444670	5	4096	4410	-1	C			A0A553KY98_9ALTE	UniRef90_A0A553KY98 Cytochrome c5 family protein n=2 Tax=Aliiglaciecola sp. M165 TaxID=2593649 RepID=A0A553KY98_9ALTE	Aliiglaciecola sp. M165	FALSE	0.776	139	2.747e-35					NA	NA	NA	Cytochrome C oxidase, cbb3-type, subunit III [PF13442.10]								1		-1	OG0000085			0		FALSE	FALSE	FALSE	TRUE	TRUE	TRUE
bin1_minus_coral_NODE_74_length_20279_cov_55.444670_6	bin1_minus_coral	NODE_74_length_20279_cov_55.444670	6	4410	4985	-1	C			A0A2E7EC31_9GAMM	UniRef90_A0A2E7EC31 DUF3365 domain-containing protein n=1 Tax=Oceanospirillaceae bacterium TaxID=1899355 RepID=A0A2E7EC31_9GAMM	Oceanospirillaceae bacterium	FALSE	0.831	333	5.534e-101					NA	NA	NA	Protein of unknown function (DUF3365) [PF11845.12]								1		-1	OG0004552			0		FALSE	FALSE	FALSE	TRUE	TRUE	TRUE
bin1_minus_coral_NODE_74_length_20279_cov_55.444670_7	bin1_minus_coral	NODE_74_length_20279_cov_55.444670	7	5021	6418	-1	B			A0A2E7EBV3_9GAMM	UniRef90_A0A2E7EBV3 nitrite reductase (cytochrome; ammonia-forming) n=1 Tax=Oceanospirillaceae bacterium TaxID=1899355 RepID=A0A2E7EBV3_9GAMM	Oceanospirillaceae bacterium	TRUE	0.611	546	1.568e-169					NA	NA	NA	Cytochrome c3 [PF14537.10]; Seven times multi-haem cytochrome CxxCH [PF13447.10]; Cytochrome c552 [PF02335.19]; Doubled CXXCH motif (Paired_CXXCH_1) [PF09699.14]								9		-1	OG0005027			0		FALSE	FALSE	FALSE	TRUE	TRUE	FALSE
bin1_minus_coral_NODE_74_length_20279_cov_55.444670_8	bin1_minus_coral	NODE_74_length_20279_cov_55.444670	8	6444	8375	-1	B			A0A2E7EBV2_9GAMM	UniRef90_A0A2E7EBV2 Nitrite reductase n=1 Tax=Oceanospirillaceae bacterium TaxID=1899355 RepID=A0A2E7EBV2_9GAMM	Oceanospirillaceae bacterium	TRUE	0.502	589	3.195e-181					NA	NA	NA	Pyridine nucleotide-disulphide oxidoreductase [PF07992.18]; Pyridine nucleotide-disulphide oxidoreductase [PF00070.31]								0		-1	OG0000198			0		FALSE	FALSE	FALSE	TRUE	TRUE	TRUE
bin1_minus_coral_NODE_74_length_20279_cov_55.444670_9	bin1_minus_coral	NODE_74_length_20279_cov_55.444670	9	8540	9838	1	B	K03300	citrate-Mg2+:H+ or citrate-Ca2+:H+ symporter, CitMHS family	A0A3A9KEV7_9BACI	UniRef90_A0A3A9KEV7 Citrate transporter n=1 Tax=Salipaludibacillus neizhouensis TaxID=885475 RepID=A0A3A9KEV7_9BACI	Salipaludibacillus neizhouensis	TRUE	0.558	474	3.595e-145					NA	NA	NA									0		-1	OG0006460			0		FALSE	FALSE	FALSE	TRUE	FALSE	FALSE
bin1_minus_coral_NODE_74_length_20279_cov_55.444670_10	bin1_minus_coral	NODE_74_length_20279_cov_55.444670	10	10077	10772	1	C			A0A7X0JY04_9GAMM	UniRef90_A0A7X0JY04 DUF1449 domain-containing protein n=1 Tax=Pseudoteredinibacter isoporae TaxID=570281 RepID=A0A7X0JY04_9GAMM	Pseudoteredinibacter isoporae	FALSE	0.615	274	6.169e-80					NA	NA	NA									0		-1	OG0005021			0		FALSE	FALSE	FALSE	TRUE	TRUE	FALSE
bin1_minus_coral_NODE_74_length_20279_cov_55.444670_11	bin1_minus_coral	NODE_74_length_20279_cov_55.444670	11	10812	12800	1	B			A0A7X0JY80_9GAMM	UniRef90_A0A7X0JY80 Putative membrane protein YqiK n=2 Tax=Cellvibrionaceae TaxID=1706371 RepID=A0A7X0JY80_9GAMM	Cellvibrionaceae	TRUE	0.727	935	2.726e-300					NA	NA	NA	SPFH domain / Band 7 family [PF01145.29]								0		-1	OG0003782			0		FALSE	FALSE	FALSE	TRUE	TRUE	FALSE
bin1_minus_coral_NODE_74_length_20279_cov_55.444670_12	bin1_minus_coral	NODE_74_length_20279_cov_55.444670	12	12886	18207	1	B			A0A657B191_9GAMM	UniRef90_A0A657B191 DNA repair protein n=6 Tax=unclassified Oleiphilus TaxID=2631174 RepID=A0A657B191_9GAMM	unclassified Oleiphilus	TRUE	0.626	2191	0					NA	NA	NA	ATPase involved in DNA repair [PF12458.12]; AAA domain (dynein-related subfamily) [PF07728.18]								0		-1	OG0005022			0		FALSE	FALSE	FALSE	TRUE	TRUE	FALSE
bin1_minus_coral_NODE_74_length_20279_cov_55.444670_13	bin1_minus_coral	NODE_74_length_20279_cov_55.444670	13	18368	18916	1	C			A0A9E8BXV5_9ALTE	UniRef90_A0A9E8BXV5 Rhomboid family intramembrane serine protease n=1 Tax=Alkalimarinus sp. A2M4 TaxID=2961619 RepID=A0A9E8BXV5_9ALTE	Alkalimarinus sp. A2M4	FALSE	0.598	205	6.318e-57	MER1082374	S54	MER1082374 - family S54 unassigned peptidases (Teredinibacter turnerae) [S54.UPW]#S54#{peptidase unit: 21-182}~source C5BPG6~	FALSE	0.606	186	1.098e-52	Rhomboid family [PF01694.26]								0		-1	OG0004363			0		FALSE	FALSE	FALSE	TRUE	TRUE	FALSE
bin1_minus_coral_NODE_74_length_20279_cov_55.444670_14	bin1_minus_coral	NODE_74_length_20279_cov_55.444670	14	19128	19940	-1	E							NA	NA	NA					NA	NA	NA									0		-1				-1		FALSE	FALSE	FALSE	FALSE	FALSE	FALSE
bin1_minus_coral_NODE_749_length_3779_cov_50.049409_1	bin1_minus_coral	NODE_749_length_3779_cov_50.049409	1	46	1098	-1	D							NA	NA	NA					NA	NA	NA	Glycerophosphoryl diester phosphodiesterase family [PF03009.21]								0		-1	OG0018009			0		TRUE	FALSE	FALSE	TRUE	FALSE	FALSE
bin1_minus_coral_NODE_749_length_3779_cov_50.049409_2	bin1_minus_coral	NODE_749_length_3779_cov_50.049409	2	1477	1965	-1	C			UPI0003758B3B	UniRef90_UPI0003758B3B asparaginase domain-containing protein n=1 Tax=Thiofilum flexile TaxID=125627 RepID=UPI0003758B3B	Thiofilum flexile	FALSE	0.594	188	3.793e-51					NA	NA	NA	Asparaginase, N-terminal [PF00710.24]								0		-1	OG0002749			0		FALSE	FALSE	FALSE	TRUE	TRUE	FALSE
bin1_minus_coral_NODE_749_length_3779_cov_50.049409_3	bin1_minus_coral	NODE_749_length_3779_cov_50.049409	3	2215	2484	1	C	K07401	selenoprotein W-related protein	UPI0021C0646C	UniRef90_UPI0021C0646C SelT/SelW/SelH family protein n=1 Tax=Photobacterium sp. TY1-4 TaxID=2899122 RepID=UPI0021C0646C	Photobacterium sp. TY1-4	FALSE	0.827	153	2.076e-40					NA	NA	NA	Rdx family [PF10262.13]								0		-1	OG0002998			0		FALSE	FALSE	FALSE	TRUE	TRUE	FALSE
bin1_minus_coral_NODE_749_length_3779_cov_50.049409_4	bin1_minus_coral	NODE_749_length_3779_cov_50.049409	4	2734	2937	1	E							NA	NA	NA					NA	NA	NA									0		-1	OG0010666			-1		TRUE	FALSE	FALSE	TRUE	FALSE	FALSE
bin1_minus_coral_NODE_749_length_3779_cov_50.049409_5	bin1_minus_coral	NODE_749_length_3779_cov_50.049409	5	3024	3731	1	E							NA	NA	NA					NA	NA	NA									0		-1	OG0018008			-1		TRUE	FALSE	FALSE	TRUE	FALSE	FALSE
bin1_minus_coral_NODE_75_length_19832_cov_56.066795_1	bin1_minus_coral	NODE_75_length_19832_cov_56.066795	1	2	1477	-1	B			A0A5S9PDG5_9GAMM	UniRef90_A0A5S9PDG5 Thiolase-like protein type 1 additional C-terminal domain-containing protein n=2 Tax=BD1-7 clade bacterium TaxID=2029982 RepID=A0A5S9PDG5_9GAMM	BD1-7 clade bacterium	TRUE	0.547	508	5.718e-156					NA	NA	NA									0		7479	OG0001245	yes	yes	2	8, 10, 11	FALSE	FALSE	FALSE	TRUE	TRUE	TRUE
bin1_minus_coral_NODE_75_length_19832_cov_56.066795_2	bin1_minus_coral	NODE_75_length_19832_cov_56.066795	2	1549	2967	-1	B	K21456	glutathione synthase [EC:6.3.2.3]	A0A2T3QN97_9GAMM	UniRef90_A0A2T3QN97 glutathione synthase n=41 Tax=Photobacterium damselae TaxID=38293 RepID=A0A2T3QN97_9GAMM	Photobacterium damselae	TRUE	0.562	499	4.877e-153					NA	NA	NA	Eukaryotic glutathione synthase, ATP binding domain [PF03917.21]; Eukaryotic glutathione synthase [PF03199.19]								0		5989	OG0005750		yes	0	76, 94	FALSE	FALSE	FALSE	FALSE	FALSE	FALSE
bin1_minus_coral_NODE_75_length_19832_cov_56.066795_3	bin1_minus_coral	NODE_75_length_19832_cov_56.066795	3	3493	3798	1	C			UPI0023B18CD3	UniRef90_UPI0023B18CD3 metalloregulator ArsR/SmtB family transcription factor n=1 Tax=Vibrio sp. JC009 TaxID=2912314 RepID=UPI0023B18CD3	Vibrio sp. JC009	FALSE	0.788	156	2.952e-41					NA	NA	NA	Helix-turn-helix domain [PF12840.11]; Bacterial regulatory protein, arsR family [PF01022.24]								0		5158	OG0002964		yes	0	81	FALSE	FALSE	FALSE	FALSE	FALSE	FALSE
bin1_minus_coral_NODE_75_length_19832_cov_56.066795_4	bin1_minus_coral	NODE_75_length_19832_cov_56.066795	4	3924	4040	-1	E							NA	NA	NA					NA	NA	NA									0		4916				-1		FALSE	FALSE	FALSE	FALSE	FALSE	FALSE
bin1_minus_coral_NODE_75_length_19832_cov_56.066795_5	bin1_minus_coral	NODE_75_length_19832_cov_56.066795	5	4066	5190	-1	B	K01992	ABC-2 type transport system permease protein	UPI0025558322	UniRef90_UPI0025558322 ABC transporter permease n=1 Tax=Microbulbifer sp. NKW57 TaxID=3036711 RepID=UPI0025558322	Microbulbifer sp. NKW57	TRUE	0.632	454	2.043e-139					NA	NA	NA	ABC-2 family transporter protein [PF12698.11]; ABC-2 type transporter [PF01061.28]								0		3766	OG0000767			0		FALSE	FALSE	FALSE	TRUE	FALSE	FALSE
bin1_minus_coral_NODE_75_length_19832_cov_56.066795_6	bin1_minus_coral	NODE_75_length_19832_cov_56.066795	6	5187	6128	-1	B	K01990	ABC-2 type transport system ATP-binding protein	UPI00255388CE	UniRef90_UPI00255388CE ABC transporter ATP-binding protein n=1 Tax=Microbulbifer sp. NKW57 TaxID=3036711 RepID=UPI00255388CE	Microbulbifer sp. NKW57	TRUE	0.631	370	2.493e-111					NA	NA	NA	ABC transporter [PF00005.31]					VOG01334	sp|P44662|Y361_HAEIN Probable iron transport system ATP-binding protein HI_0361; Xh	Xh	0		2828	OG0000143			0		FALSE	FALSE	FALSE	TRUE	TRUE	TRUE
bin1_minus_coral_NODE_75_length_19832_cov_56.066795_7	bin1_minus_coral	NODE_75_length_19832_cov_56.066795	7	6112	7248	-1	C			UPI001F1C82CA	UniRef90_UPI001F1C82CA HlyD family efflux transporter periplasmic adaptor subunit n=1 Tax=Sinobacterium norvegicum TaxID=1641715 RepID=UPI001F1C82CA	Sinobacterium norvegicum	FALSE	0.52	306	2.289e-88					NA	NA	NA	Barrel-sandwich domain of CusB or HlyD membrane-fusion [PF16576.9]								0		1708	OG0001783			0		FALSE	FALSE	FALSE	TRUE	FALSE	FALSE
bin1_minus_coral_NODE_75_length_19832_cov_56.066795_8	bin1_minus_coral	NODE_75_length_19832_cov_56.066795	8	7431	8069	-1	C	K00569	thiopurine S-methyltransferase [EC:2.1.1.67]	A0A0K2GB89_NITMO	UniRef90_A0A0K2GB89 thiopurine S-methyltransferase n=1 Tax=Nitrospira moscoviensis TaxID=42253 RepID=A0A0K2GB89_NITMO	Nitrospira moscoviensis	FALSE	0.582	240	2.133e-68					NA	NA	NA	Thiopurine S-methyltransferase (TPMT) [PF05724.15]								0		887	OG0001857			0		FALSE	FALSE	FALSE	TRUE	TRUE	FALSE
bin1_minus_coral_NODE_75_length_19832_cov_56.066795_9	bin1_minus_coral	NODE_75_length_19832_cov_56.066795	9	8155	8544	1	E							NA	NA	NA					NA	NA	NA									0		412	OG0010928			-1		FALSE	TRUE	FALSE	TRUE	TRUE	FALSE
bin1_minus_coral_NODE_75_length_19832_cov_56.066795_10	bin1_minus_coral	NODE_75_length_19832_cov_56.066795	10	8956	9159	-1	C	K07491	REP-associated tyrosine transposase	A0A1H3M191_9PROT	UniRef90_A0A1H3M191 Putative transposase (Fragment) n=4 Tax=Bacteria TaxID=2 RepID=A0A1H3M191_9PROT	Bacteria	FALSE	0.844	119	2.494e-29					NA	NA	NA	Transposase IS200 like [PF01797.20]								0	yes	0	OG0000138			0		FALSE	FALSE	FALSE	TRUE	FALSE	FALSE
bin1_minus_coral_NODE_75_length_19832_cov_56.066795_11	bin1_minus_coral	NODE_75_length_19832_cov_56.066795	11	9720	10490	1	E							NA	NA	NA					NA	NA	NA									0		561	OG0017934			-1		TRUE	FALSE	FALSE	TRUE	FALSE	FALSE
bin1_minus_coral_NODE_75_length_19832_cov_56.066795_12	bin1_minus_coral	NODE_75_length_19832_cov_56.066795	12	10728	12167	-1	C			UPI001EFEA37E	UniRef90_UPI001EFEA37E hypothetical protein n=2 Tax=Vibrio TaxID=662 RepID=UPI001EFEA37E	Vibrio	FALSE	0.235	139	1.773e-30					NA	NA	NA									0		1569				0		FALSE	FALSE	FALSE	FALSE	FALSE	FALSE
bin1_minus_coral_NODE_75_length_19832_cov_56.066795_13	bin1_minus_coral	NODE_75_length_19832_cov_56.066795	13	12693	15170	-1	B	K07003	uncharacterized protein	UPI0022B2B9CB	UniRef90_UPI0022B2B9CB MMPL family transporter n=1 Tax=Marortus sp. BJYM1 TaxID=2975599 RepID=UPI0022B2B9CB	Marortus sp. BJYM1	TRUE	0.462	680	1.488e-209					NA	NA	NA	MMPL family [PF03176.19]								0		3534	OG0000104			0		FALSE	FALSE	FALSE	TRUE	TRUE	TRUE
bin1_minus_coral_NODE_75_length_19832_cov_56.066795_14	bin1_minus_coral	NODE_75_length_19832_cov_56.066795	14	15366	16001	-1	C	K03186	flavin prenyltransferase [EC:2.5.1.129]	A0A5S9QRJ3_9GAMM	UniRef90_A0A5S9QRJ3 Flavin prenyltransferase UbiX n=2 Tax=BD1-7 clade bacterium TaxID=2029982 RepID=A0A5S9QRJ3_9GAMM	BD1-7 clade bacterium	FALSE	0.6	237	3.476e-67					NA	NA	NA	Flavoprotein [PF02441.23]								0		6207	OG0001303			0		FALSE	FALSE	FALSE	TRUE	TRUE	TRUE
bin1_minus_coral_NODE_75_length_19832_cov_56.066795_15	bin1_minus_coral	NODE_75_length_19832_cov_56.066795	15	15988	17340	-1	B	K02558	UDP-N-acetylmuramate: L-alanyl-gamma-D-glutamyl-meso-diaminopimelate ligase [EC:6.3.2.45]	A0A5S9QYX7_9GAMM	UniRef90_A0A5S9QYX7 UDP-N-acetylmuramate--L-alanyl-gamma-D-glutamyl-meso-2,6-diaminoheptandioate ligase n=2 Tax=BD1-7 clade bacterium TaxID=2029982 RepID=A0A5S9QYX7_9GAMM	BD1-7 clade bacterium	TRUE	0.601	525	1.936e-162					NA	NA	NA	Mur ligase middle domain [PF08245.16]; Mur ligase family, glutamate ligase domain [PF02875.25]								0		6829	OG0000696			0	31	FALSE	FALSE	FALSE	TRUE	TRUE	TRUE
bin1_minus_coral_NODE_75_length_19832_cov_56.066795_16	bin1_minus_coral	NODE_75_length_19832_cov_56.066795	16	17803	19077	1	B	K21071	ATP-dependent phosphofructokinase / diphosphate-dependent phosphofructokinase [EC:2.7.1.11 2.7.1.90]	A0A5S9QW84_9GAMM	UniRef90_A0A5S9QW84 Pyrophosphate--fructose 6-phosphate 1-phosphotransferase n=2 Tax=BD1-7 clade bacterium TaxID=2029982 RepID=A0A5S9QW84_9GAMM	BD1-7 clade bacterium	TRUE	0.793	676	2.165e-215					NA	NA	NA	Phosphofructokinase [PF00365.24]								0		8644	OG0001838			0		FALSE	FALSE	FALSE	FALSE	FALSE	FALSE
bin1_minus_coral_NODE_75_length_19832_cov_56.066795_17	bin1_minus_coral	NODE_75_length_19832_cov_56.066795	17	19224	19757	1	C	K01507	inorganic pyrophosphatase [EC:3.6.1.1]	A0A7T4R1R8_9GAMM	UniRef90_A0A7T4R1R8 Inorganic pyrophosphatase n=12 Tax=Spongiibacteraceae TaxID=1706375 RepID=A0A7T4R1R8_9GAMM	Spongiibacteraceae	FALSE	0.899	329	9.211e-100					NA	NA	NA	Inorganic pyrophosphatase [PF00719.23]								0		10065	OG0000617		yes	0	59, 63, 76, 98	FALSE	FALSE	FALSE	FALSE	FALSE	FALSE
bin1_minus_coral_NODE_752_length_3774_cov_51.059962_1	bin1_minus_coral	NODE_752_length_3774_cov_51.059962	1	2	1303	1	B	K01077	alkaline phosphatase [EC:3.1.3.1]	A0A545TCH8_9GAMM	UniRef90_A0A545TCH8 Alkaline phosphatase n=1 Tax=Aliikangiella marina TaxID=1712262 RepID=A0A545TCH8_9GAMM	Aliikangiella marina	TRUE	0.745	653	3.771e-207					NA	NA	NA	Alkaline phosphatase [PF00245.24]								0		-1	OG0001218			0		FALSE	FALSE	FALSE	FALSE	FALSE	FALSE
bin1_minus_coral_NODE_752_length_3774_cov_51.059962_2	bin1_minus_coral	NODE_752_length_3774_cov_51.059962	2	1364	2221	1	C			UPI0003606DD7	UniRef90_UPI0003606DD7 hypothetical protein n=1 Tax=Hahella ganghwensis TaxID=286420 RepID=UPI0003606DD7	Hahella ganghwensis	FALSE	0.39	149	6.976e-36					NA	NA	NA									0		-1	OG0005711			0		FALSE	FALSE	FALSE	FALSE	FALSE	FALSE
bin1_minus_coral_NODE_752_length_3774_cov_51.059962_3	bin1_minus_coral	NODE_752_length_3774_cov_51.059962	3	2272	2559	1	E							NA	NA	NA					NA	NA	NA									0		-1				-1		FALSE	FALSE	FALSE	FALSE	FALSE	FALSE
bin1_minus_coral_NODE_752_length_3774_cov_51.059962_4	bin1_minus_coral	NODE_752_length_3774_cov_51.059962	4	2575	3225	-1	E							NA	NA	NA					NA	NA	NA									0		-1	OG0018067			-1		TRUE	FALSE	FALSE	TRUE	FALSE	FALSE
bin1_minus_coral_NODE_753_length_3771_cov_71.090689_1	bin1_minus_coral	NODE_753_length_3771_cov_71.090689	1	2	112	1	E							NA	NA	NA					NA	NA	NA									0		317				-1		FALSE	FALSE	FALSE	FALSE	FALSE	FALSE
bin1_minus_coral_NODE_753_length_3771_cov_71.090689_2	bin1_minus_coral	NODE_753_length_3771_cov_71.090689	2	429	806	1	C	K07497	putative transposase	W7QIV7_9ALTE	UniRef90_W7QIV7 Transposase ORFB n=2 Tax=Catenovulum agarivorans TaxID=1172192 RepID=W7QIV7_9ALTE	Catenovulum agarivorans	FALSE	0.885	220	5.385e-63					NA	NA	NA	Integrase core domain [PF13333.10]; Integrase core domain [PF13683.10]								0	yes	0	OG0000034		yes	0	46, 54	FALSE	FALSE	FALSE	TRUE	FALSE	FALSE
bin1_minus_coral_NODE_753_length_3771_cov_71.090689_3	bin1_minus_coral	NODE_753_length_3771_cov_71.090689	3	1039	1917	-1	B			UPI001EF5C9E0	UniRef90_UPI001EF5C9E0 LysR family transcriptional regulator n=1 Tax=Photobacterium sp. OFAV2-7 TaxID=2917748 RepID=UPI001EF5C9E0	Photobacterium sp. OFAV2-7	TRUE	0.678	396	9.505e-121					NA	NA	NA	Bacterial regulatory helix-turn-helix protein, lysR family [PF00126.31]								0		233	OG0001511			0		FALSE	FALSE	FALSE	FALSE	FALSE	FALSE
bin1_minus_coral_NODE_753_length_3771_cov_71.090689_4	bin1_minus_coral	NODE_753_length_3771_cov_71.090689	4	2036	3094	1	B	K22745	apoptosis-inducing factor 2	A0A0D8CRX8_9GAMM	UniRef90_A0A0D8CRX8 FAD/NAD(P)-binding domain-containing protein n=2 Tax=Thalassomonas TaxID=137583 RepID=A0A0D8CRX8_9GAMM	Thalassomonas	TRUE	0.661	456	1.633e-140					NA	NA	NA	Pyridine nucleotide-disulphide oxidoreductase [PF07992.18]; FAD binding domain [PF01494.23]; FAD dependent oxidoreductase [PF01266.28]								0		1230	OG0005825			0		FALSE	FALSE	FALSE	FALSE	FALSE	FALSE
bin1_minus_coral_NODE_76_length_19145_cov_52.939864_1	bin1_minus_coral	NODE_76_length_19145_cov_52.939864	1	25	1197	-1	C			UPI0019D331A7	UniRef90_UPI0019D331A7 MFS transporter n=1 Tax=Marinobacter daepoensis TaxID=262077 RepID=UPI0019D331A7	Marinobacter daepoensis	FALSE	0.349	213	3.079e-56					NA	NA	NA									0		-1	OG0017539			0		FALSE	FALSE	FALSE	FALSE	FALSE	FALSE
bin1_minus_coral_NODE_76_length_19145_cov_52.939864_2	bin1_minus_coral	NODE_76_length_19145_cov_52.939864	2	1266	2399	-1	B			A0A937J1F7_9GAMM	UniRef90_A0A937J1F7 Heme chaperone HemW n=2 Tax=Porticoccaceae bacterium TaxID=2026782 RepID=A0A937J1F7_9GAMM	Porticoccaceae bacterium	TRUE	0.574	415	1.037e-125					NA	NA	NA	Radical SAM superfamily [PF04055.25]; HemN C-terminal domain [PF06969.20]								0		-1	OG0000996			0		FALSE	FALSE	FALSE	TRUE	TRUE	TRUE
bin1_minus_coral_NODE_76_length_19145_cov_52.939864_3	bin1_minus_coral	NODE_76_length_19145_cov_52.939864	3	2396	3007	-1	C	K01519	XTP/dITP diphosphohydrolase [EC:3.6.1.66]	A0A8T7AC50_9GAMM	UniRef90_A0A8T7AC50 dITP/XTP pyrophosphatase n=1 Tax=Gammaproteobacteria bacterium TaxID=1913989 RepID=A0A8T7AC50_9GAMM	Gammaproteobacteria bacterium	FALSE	0.607	227	6.452e-64					NA	NA	NA	Ham1 family [PF01725.20]								0		-1	OG0000995			0		FALSE	FALSE	FALSE	TRUE	TRUE	TRUE
bin1_minus_coral_NODE_76_length_19145_cov_52.939864_4	bin1_minus_coral	NODE_76_length_19145_cov_52.939864	4	2997	3464	-1	C			A0A5S9QGR0_9GAMM	UniRef90_A0A5S9QGR0 DUF4426 domain-containing protein n=2 Tax=BD1-7 clade bacterium TaxID=2029982 RepID=A0A5S9QGR0_9GAMM	BD1-7 clade bacterium	FALSE	0.458	100	4.888e-21					NA	NA	NA	Domain of unknown function (DUF4426) [PF14467.10]								0		-1	OG0001337		yes	0	48, 64, 68, 72, 74, 76, 79, 81, 82, 84	FALSE	FALSE	FALSE	TRUE	TRUE	TRUE
bin1_minus_coral_NODE_76_length_19145_cov_52.939864_5	bin1_minus_coral	NODE_76_length_19145_cov_52.939864	5	3464	4054	-1	C			A0A5S9QGN1_9GAMM	UniRef90_A0A5S9QGN1 Bifunctional methionine biosynthesis protein MetXA/MetW n=2 Tax=BD1-7 clade bacterium TaxID=2029982 RepID=A0A5S9QGN1_9GAMM	BD1-7 clade bacterium	FALSE	0.738	295	1.348e-87					NA	NA	NA	Methionine biosynthesis protein MetW [PF07021.16]; Methyltransferase domain [PF13847.10]; Methyltransferase domain [PF13489.10]; ubiE/COQ5 methyltransferase family [PF01209.22]; Methyltransferase domain [PF08241.16]; Methyltransferase domain [PF08242.16]; Methyltransferase small domain [PF05175.18]; Methyltransferase domain [PF13649.10]								0		-1	OG0000436	yes	yes	2	5, 7, 27	FALSE	FALSE	FALSE	TRUE	TRUE	TRUE
bin1_minus_coral_NODE_76_length_19145_cov_52.939864_6	bin1_minus_coral	NODE_76_length_19145_cov_52.939864	6	4051	5226	-1	B	K00641	homoserine O-acetyltransferase/O-succinyltransferase [EC:2.3.1.31 2.3.1.46]	A0A5S9MZD0_9GAMM	UniRef90_A0A5S9MZD0 Homoserine O-succinyltransferase n=2 Tax=BD1-7 clade bacterium TaxID=2029982 RepID=A0A5S9MZD0_9GAMM	BD1-7 clade bacterium	TRUE	0.727	561	2.971e-176	MER0209450	S33	MER0209450 - family S33 unassigned peptidases () [S33.UPW]#S33#{peptidase unit: 2-371}~source ZP_01615760~	TRUE	0.699	515	1.354e-162	alpha/beta hydrolase fold [PF00561.24]								0		-1	OG0000760			0		FALSE	FALSE	FALSE	TRUE	TRUE	TRUE
bin1_minus_coral_NODE_76_length_19145_cov_52.939864_7	bin1_minus_coral	NODE_76_length_19145_cov_52.939864	7	5479	5607	-1	E							NA	NA	NA					NA	NA	NA									0		-1				-1		FALSE	FALSE	FALSE	FALSE	FALSE	FALSE
bin1_minus_coral_NODE_76_length_19145_cov_52.939864_8	bin1_minus_coral	NODE_76_length_19145_cov_52.939864	8	5800	6042	1	E							NA	NA	NA					NA	NA	NA									0		-1				-1		FALSE	FALSE	FALSE	FALSE	FALSE	FALSE
bin1_minus_coral_NODE_76_length_19145_cov_52.939864_9	bin1_minus_coral	NODE_76_length_19145_cov_52.939864	9	6440	6865	1	E							NA	NA	NA					NA	NA	NA									0		-1				-1		FALSE	FALSE	FALSE	FALSE	FALSE	FALSE
bin1_minus_coral_NODE_76_length_19145_cov_52.939864_10	bin1_minus_coral	NODE_76_length_19145_cov_52.939864	10	6895	7482	-1	C	K07337	penicillin-binding protein activator	A0A5S9MSG2_9GAMM	UniRef90_A0A5S9MSG2 Penicillin-binding protein activator LpoB n=1 Tax=BD1-7 clade bacterium TaxID=2029982 RepID=A0A5S9MSG2_9GAMM	BD1-7 clade bacterium	FALSE	0.72	263	8.466e-77					NA	NA	NA	Peptidoglycan-synthase activator LpoB [PF13036.10]; Curli production assembly/transport component CsgG [PF03783.18]								0		-1	OG0003562			0		FALSE	FALSE	FALSE	TRUE	TRUE	TRUE
bin1_minus_coral_NODE_76_length_19145_cov_52.939864_11	bin1_minus_coral	NODE_76_length_19145_cov_52.939864	11	7514	7927	-1	C			A0A5S9N5W7_9GAMM	UniRef90_A0A5S9N5W7 DUF1425 domain-containing protein n=1 Tax=BD1-7 clade bacterium TaxID=2029982 RepID=A0A5S9N5W7_9GAMM	BD1-7 clade bacterium	FALSE	0.32	66	1.827e-09					NA	NA	NA	Protein of unknown function (DUF1425) [PF07233.16]								0		-1	OG0006276			0		FALSE	FALSE	FALSE	TRUE	TRUE	TRUE
bin1_minus_coral_NODE_76_length_19145_cov_52.939864_12	bin1_minus_coral	NODE_76_length_19145_cov_52.939864	12	7956	9293	-1	C	K09859	uncharacterized protein	A0A5S9MTE1_9GAMM	UniRef90_A0A5S9MTE1 Tetratricopeptide repeat protein n=2 Tax=BD1-7 clade bacterium TaxID=2029982 RepID=A0A5S9MTE1_9GAMM	BD1-7 clade bacterium	FALSE	0.402	304	2.422e-86					NA	NA	NA									0		-1	OG0005254			0		FALSE	FALSE	FALSE	TRUE	TRUE	TRUE
bin1_minus_coral_NODE_76_length_19145_cov_52.939864_13	bin1_minus_coral	NODE_76_length_19145_cov_52.939864	13	9542	10216	-1	C	K01807	ribose 5-phosphate isomerase A [EC:5.3.1.6]	A0A5S9QCZ5_9GAMM	UniRef90_A0A5S9QCZ5 Ribose-5-phosphate isomerase A n=2 Tax=BD1-7 clade bacterium TaxID=2029982 RepID=A0A5S9QCZ5_9GAMM	BD1-7 clade bacterium	FALSE	0.695	310	3.017e-92					NA	NA	NA	Ribose 5-phosphate isomerase A (phosphoriboisomerase A) [PF06026.18]								0		-1	OG0000976		yes	1	6, 20, 28, 34, 58, 60, 69, 76, 87, 88, 90, 95	FALSE	FALSE	FALSE	TRUE	TRUE	TRUE
bin1_minus_coral_NODE_76_length_19145_cov_52.939864_14	bin1_minus_coral	NODE_76_length_19145_cov_52.939864	14	10351	10929	-1	C			A0A5S9QDF2_9GAMM	UniRef90_A0A5S9QDF2 TM2 domain-containing protein n=2 Tax=BD1-7 clade bacterium TaxID=2029982 RepID=A0A5S9QDF2_9GAMM	BD1-7 clade bacterium	FALSE	0.69	208	1.475e-57					NA	NA	NA	TM2 domain [PF05154.20]					VOG05617	REFSEQ hypothetical protein; Xu	Xu	0		-1	OG0001769			0		FALSE	FALSE	FALSE	TRUE	TRUE	FALSE
bin1_minus_coral_NODE_76_length_19145_cov_52.939864_15	bin1_minus_coral	NODE_76_length_19145_cov_52.939864	15	10926	11345	-1	C			A0A5S9QBM9_9GAMM	UniRef90_A0A5S9QBM9 Thioesterase domain-containing protein n=1 Tax=BD1-7 clade bacterium TaxID=2029982 RepID=A0A5S9QBM9_9GAMM	BD1-7 clade bacterium	FALSE	0.646	175	4.493e-47					NA	NA	NA	Acyl-CoA thioesterase N-terminal domain [PF13622.10]								0		-1	OG0001770			0		FALSE	FALSE	FALSE	TRUE	TRUE	TRUE
bin1_minus_coral_NODE_76_length_19145_cov_52.939864_16	bin1_minus_coral	NODE_76_length_19145_cov_52.939864	16	11342	11791	-1	C			A0A5S9N3Q3_9GAMM	UniRef90_A0A5S9N3Q3 Thioesterase domain-containing protein n=2 Tax=BD1-7 clade bacterium TaxID=2029982 RepID=A0A5S9N3Q3_9GAMM	BD1-7 clade bacterium	FALSE	0.727	212	6.709e-60					NA	NA	NA	Thioesterase superfamily [PF03061.26]								0		-1	OG0001318			0		FALSE	FALSE	FALSE	TRUE	TRUE	TRUE
bin1_minus_coral_NODE_76_length_19145_cov_52.939864_17	bin1_minus_coral	NODE_76_length_19145_cov_52.939864	17	12299	12757	1	E							NA	NA	NA					NA	NA	NA									0		-1	OG0017978			-1		TRUE	FALSE	FALSE	TRUE	FALSE	FALSE
bin1_minus_coral_NODE_76_length_19145_cov_52.939864_18	bin1_minus_coral	NODE_76_length_19145_cov_52.939864	18	12800	13201	1	C			A0A5S9N277_9GAMM	UniRef90_A0A5S9N277 Anti-sigma factor antagonist n=2 Tax=BD1-7 clade bacterium TaxID=2029982 RepID=A0A5S9N277_9GAMM	BD1-7 clade bacterium	FALSE	0.524	119	7.403e-28					NA	NA	NA	STAS domain [PF01740.25]; STAS domain [PF13466.10]								0		-1	OG0003361			0		FALSE	FALSE	FALSE	TRUE	TRUE	FALSE
bin1_minus_coral_NODE_76_length_19145_cov_52.939864_19	bin1_minus_coral	NODE_76_length_19145_cov_52.939864	19	13188	15596	1	C	K07315	phosphoserine phosphatase RsbU/P [EC:3.1.3.3]	A0A4Z0M001_9GAMM	UniRef90_A0A4Z0M001 HAMP domain-containing protein n=1 Tax=Haliea sp. SAOS-164 TaxID=2562682 RepID=A0A4Z0M001_9GAMM	Haliea sp. SAOS-164	FALSE	0.276	302	1.881e-81					NA	NA	NA	Stage II sporulation protein E (SpoIIE) [PF07228.16]; Histidine kinase-like ATPase domain [PF13581.10]; HAMP domain [PF00672.29]								0		-1	OG0002419			0		FALSE	FALSE	FALSE	TRUE	TRUE	FALSE
bin1_minus_coral_NODE_76_length_19145_cov_52.939864_20	bin1_minus_coral	NODE_76_length_19145_cov_52.939864	20	15720	15980	1	C	K09892	cell division protein ZapB					NA	NA	NA					NA	NA	NA	Cell division protein ZapB [PF06005.16]								0		-1	OG0017979			0		TRUE	FALSE	FALSE	TRUE	FALSE	FALSE
bin1_minus_coral_NODE_76_length_19145_cov_52.939864_21	bin1_minus_coral	NODE_76_length_19145_cov_52.939864	21	16119	17237	1	C	K01046	triacylglycerol lipase [EC:3.1.1.3]	A0A5S9N2B3_9GAMM	UniRef90_A0A5S9N2B3 Triacylglycerol lipase n=2 Tax=BD1-7 clade bacterium TaxID=2029982 RepID=A0A5S9N2B3_9GAMM	BD1-7 clade bacterium	FALSE	0.504	327	2.094e-95					NA	NA	NA									0		-1	OG0007359			0		FALSE	FALSE	FALSE	TRUE	TRUE	FALSE
bin1_minus_coral_NODE_76_length_19145_cov_52.939864_22	bin1_minus_coral	NODE_76_length_19145_cov_52.939864	22	17835	18509	1	B	K24158	thioredoxin-dependent peroxiredoxin [EC:1.11.1.24]	A0A369WBJ5_9GAMM	UniRef90_A0A369WBJ5 Thioredoxin peroxidase n=1 Tax=Motiliproteus coralliicola TaxID=2283196 RepID=A0A369WBJ5_9GAMM	Motiliproteus coralliicola	TRUE	0.903	415	1.154e-128					NA	NA	NA	C-terminal domain of 1-Cys peroxiredoxin [PF10417.13]								0		-1	OG0002310			0		FALSE	FALSE	FALSE	TRUE	FALSE	FALSE
bin1_minus_coral_NODE_765_length_3717_cov_44.409612_1	bin1_minus_coral	NODE_765_length_3717_cov_44.409612	1	115	354	1	C			A0A4R4G2X5_9BACT	UniRef90_A0A4R4G2X5 OmpA family protein n=1 Tax=Sulfuricurvum sp. IAE1 TaxID=2546102 RepID=A0A4R4G2X5_9BACT	Sulfuricurvum sp. IAE1	FALSE	0.542	84	8.135e-17					NA	NA	NA	OmpA family [PF00691.24]								0		-1	OG0000017			0		FALSE	FALSE	FALSE	TRUE	TRUE	TRUE
bin1_minus_coral_NODE_765_length_3717_cov_44.409612_2	bin1_minus_coral	NODE_765_length_3717_cov_44.409612	2	496	1806	-1	B	K02040	phosphate transport system substrate-binding protein	A0A5S9QEN0_9GAMM	UniRef90_A0A5S9QEN0 Protein SphX n=2 Tax=BD1-7 clade bacterium TaxID=2029982 RepID=A0A5S9QEN0_9GAMM	BD1-7 clade bacterium	TRUE	0.517	408	2.426e-122					NA	NA	NA	PBP superfamily domain [PF12849.11]; OmpA family [PF00691.24]								0		-1	OG0000421			0		FALSE	FALSE	FALSE	TRUE	TRUE	TRUE
bin1_minus_coral_NODE_765_length_3717_cov_44.409612_3	bin1_minus_coral	NODE_765_length_3717_cov_44.409612	3	2119	2562	-1	C			A0A2A4WH82_9GAMM	UniRef90_A0A2A4WH82 Replication-associated recombination protein A n=1 Tax=Piscirickettsiaceae bacterium TaxID=2030828 RepID=A0A2A4WH82_9GAMM	Piscirickettsiaceae bacterium	FALSE	0.712	213	3.253e-60					NA	NA	NA	MgsA AAA+ ATPase C terminal [PF12002.12]								0		-1	OG0001018			0		FALSE	FALSE	FALSE	TRUE	TRUE	TRUE
bin1_minus_coral_NODE_77_length_18992_cov_50.677985_1	bin1_minus_coral	NODE_77_length_18992_cov_50.677985	1	69	503	-1	C			A0A946YR97_9GAMM	UniRef90_A0A946YR97 C-type cytochrome n=1 Tax=Gammaproteobacteria bacterium TaxID=1913989 RepID=A0A946YR97_9GAMM	Gammaproteobacteria bacterium	FALSE	0.636	149	4.577e-38					NA	NA	NA	Cytochrome C oxidase, cbb3-type, subunit III [PF13442.10]								1		-1	OG0000085		yes	0	37	FALSE	FALSE	FALSE	TRUE	TRUE	TRUE
bin1_minus_coral_NODE_77_length_18992_cov_50.677985_2	bin1_minus_coral	NODE_77_length_18992_cov_50.677985	2	742	1290	1	C	K09912	uncharacterized protein	A0A5S9MQF7_9GAMM	UniRef90_A0A5S9MQF7 Nucleoprotein/polynucleotide-associated enzyme n=2 Tax=BD1-7 clade bacterium TaxID=2029982 RepID=A0A5S9MQF7_9GAMM	BD1-7 clade bacterium	FALSE	0.493	169	2.441e-44					NA	NA	NA	Uncharacterized protein conserved in bacteria (DUF2058) [PF09831.13]								0		-1	OG0001338			0		FALSE	FALSE	FALSE	TRUE	TRUE	FALSE
bin1_minus_coral_NODE_77_length_18992_cov_50.677985_3	bin1_minus_coral	NODE_77_length_18992_cov_50.677985	3	1486	2895	1	C			A0A5S9MU52_9GAMM	UniRef90_A0A5S9MU52 Conjugal transfer protein TraF n=2 Tax=BD1-7 clade bacterium TaxID=2029982 RepID=A0A5S9MU52_9GAMM	BD1-7 clade bacterium	FALSE	0.34	251	6.275e-68					NA	NA	NA	F plasmid transfer operon, TraF, protein [PF13729.10]								0		-1	OG0002979			0		FALSE	FALSE	FALSE	TRUE	FALSE	FALSE
bin1_minus_coral_NODE_77_length_18992_cov_50.677985_4	bin1_minus_coral	NODE_77_length_18992_cov_50.677985	4	3057	3500	1	C	K06149	universal stress protein A	A0A5S9QCG9_9GAMM	UniRef90_A0A5S9QCG9 Universal stress protein n=2 Tax=BD1-7 clade bacterium TaxID=2029982 RepID=A0A5S9QCG9_9GAMM	BD1-7 clade bacterium	FALSE	0.498	138	2.609e-34					NA	NA	NA	Universal stress protein family [PF00582.30]								0		-1	OG0000057			0		FALSE	FALSE	FALSE	TRUE	TRUE	TRUE
bin1_minus_coral_NODE_77_length_18992_cov_50.677985_5	bin1_minus_coral	NODE_77_length_18992_cov_50.677985	5	3825	4112	1	E							NA	NA	NA					NA	NA	NA									0		-1	OG0013713			0		FALSE	FALSE	FALSE	FALSE	FALSE	FALSE
bin1_minus_coral_NODE_77_length_18992_cov_50.677985_6	bin1_minus_coral	NODE_77_length_18992_cov_50.677985	6	4217	5452	-1	C			UPI000D3EC0BA	UniRef90_UPI000D3EC0BA aromatic amino acid transport family protein n=1 Tax=Dongshaea marina TaxID=2047966 RepID=UPI000D3EC0BA	Dongshaea marina	FALSE	0.42	302	1.806e-86					NA	NA	NA	Tryptophan/tyrosine permease family [PF03222.17]; Transmembrane amino acid transporter protein [PF01490.22]								0		-1	OG0002227			0		FALSE	FALSE	FALSE	TRUE	TRUE	FALSE
bin1_minus_coral_NODE_77_length_18992_cov_50.677985_7	bin1_minus_coral	NODE_77_length_18992_cov_50.677985	7	5589	7283	-1	C			A0A385NKN3_9BACI	UniRef90_A0A385NKN3 PAS domain S-box protein n=2 Tax=Bacillaceae TaxID=186817 RepID=A0A385NKN3_9BACI	Bacillaceae	FALSE	0.368	258	5.187e-69					NA	NA	NA	EAL domain [PF00563.24]; Diguanylate cyclase, GGDEF domain [PF00990.25]								0		-1	OG0000005			0		FALSE	FALSE	FALSE	TRUE	TRUE	TRUE
bin1_minus_coral_NODE_77_length_18992_cov_50.677985_8	bin1_minus_coral	NODE_77_length_18992_cov_50.677985	8	7357	7755	-1	C			A0A1T2KZJ9_9GAMM	UniRef90_A0A1T2KZJ9 Cobalamin biosynthesis protein CbiX n=2 Tax=Solemya elarraichensis gill symbiont TaxID=1918949 RepID=A0A1T2KZJ9_9GAMM	Solemya elarraichensis gill symbiont	FALSE	0.4	86	2.275e-16					NA	NA	NA	CbiX [PF01903.21]								0		-1	OG0004188			0		FALSE	FALSE	FALSE	FALSE	FALSE	FALSE
bin1_minus_coral_NODE_77_length_18992_cov_50.677985_9	bin1_minus_coral	NODE_77_length_18992_cov_50.677985	9	7864	8319	1	C	K07340	inner membrane protein	A0A657AGL0_9GAMM	UniRef90_A0A657AGL0 NfeD-like C-terminal domain-containing protein n=1 Tax=Oleiphilus sp. HI0043 TaxID=1822233 RepID=A0A657AGL0_9GAMM	Oleiphilus sp. HI0043	FALSE	0.365	91	7.9e-18					NA	NA	NA									0		-1	OG0001682			0		FALSE	FALSE	FALSE	FALSE	FALSE	FALSE
bin1_minus_coral_NODE_77_length_18992_cov_50.677985_10	bin1_minus_coral	NODE_77_length_18992_cov_50.677985	10	8323	9168	1	B			A0A2E3D282_9GAMM	UniRef90_A0A2E3D282 Band 7 domain-containing protein n=8 Tax=Gammaproteobacteria TaxID=1236 RepID=A0A2E3D282_9GAMM	Gammaproteobacteria	TRUE	0.716	375	7.522e-114	MER0516175	I87	MER0516175 - family I87 unassigned peptidase inhibitors (Pantholops hodgsonii) [I87.UPW]#I87#{inhibitor unit: 22-273}~source XP_005979973~	TRUE	0.699	353	1.167e-108	SPFH domain / Band 7 family [PF01145.29]					VOG01346	sp|Q9FHM7|HIR4_ARATH Hypersensitive-induced response protein 4; Xh	Xh	0		-1	OG0000373			0		FALSE	FALSE	FALSE	FALSE	FALSE	FALSE
bin1_minus_coral_NODE_77_length_18992_cov_50.677985_11	bin1_minus_coral	NODE_77_length_18992_cov_50.677985	11	9469	10329	-1	C	K01737	6-pyruvoyltetrahydropterin/6-carboxytetrahydropterin synthase [EC:4.2.3.12 4.1.2.50]	UPI0026E2FF71	UniRef90_UPI0026E2FF71 6-carboxytetrahydropterin synthase n=2 Tax=Agarivorans TaxID=261825 RepID=UPI0026E2FF71	Agarivorans	FALSE	0.564	310	2.412e-91					NA	NA	NA	6-pyruvoyl tetrahydropterin synthase [PF01242.23]					VOG31015	REFSEQ 6-pyruvoyl tetrahydropterin synthase-like protein; Xu	Xu	0		-1	OG0002665			0		FALSE	FALSE	FALSE	TRUE	TRUE	FALSE
bin1_minus_coral_NODE_77_length_18992_cov_50.677985_12	bin1_minus_coral	NODE_77_length_18992_cov_50.677985	12	10333	11343	-1	B	K01698	porphobilinogen synthase [EC:4.2.1.24]	A0A8T7JLB0_9GAMM	UniRef90_A0A8T7JLB0 Delta-aminolevulinic acid dehydratase n=3 Tax=Gammaproteobacteria TaxID=1236 RepID=A0A8T7JLB0_9GAMM	Gammaproteobacteria	TRUE	0.754	502	1.119e-156					NA	NA	NA	Delta-aminolevulinic acid dehydratase [PF00490.25]								0		-1	OG0000607			0		FALSE	FALSE	FALSE	TRUE	TRUE	TRUE
bin1_minus_coral_NODE_77_length_18992_cov_50.677985_13	bin1_minus_coral	NODE_77_length_18992_cov_50.677985	13	11417	12715	-1	C			A0A5S9QDM1_9GAMM	UniRef90_A0A5S9QDM1 Lipoprotein n=2 Tax=BD1-7 clade bacterium TaxID=2029982 RepID=A0A5S9QDM1_9GAMM	BD1-7 clade bacterium	FALSE	0.272	126	1.477e-26					NA	NA	NA									0		-1	OG0003061			0		FALSE	FALSE	FALSE	TRUE	TRUE	TRUE
bin1_minus_coral_NODE_77_length_18992_cov_50.677985_14	bin1_minus_coral	NODE_77_length_18992_cov_50.677985	14	12825	13343	1	C	K00230	menaquinone-dependent protoporphyrinogen oxidase [EC:1.3.5.3]	A0A7T0JPB5_9GAMM	UniRef90_A0A7T0JPB5 Protoporphyrinogen IX dehydrogenase [quinone] n=1 Tax=Methylomonas sp. LL1 TaxID=2785785 RepID=A0A7T0JPB5_9GAMM	Methylomonas sp. LL1	FALSE	0.541	175	1.939e-46					NA	NA	NA	Flavodoxin domain [PF12724.11]; Flavodoxin domain [PF12641.11]								0		-1	OG0003911			0		FALSE	FALSE	FALSE	TRUE	TRUE	FALSE
bin1_minus_coral_NODE_77_length_18992_cov_50.677985_15	bin1_minus_coral	NODE_77_length_18992_cov_50.677985	15	13392	13700	-1	C			A0A1S8CXW9_9GAMM	UniRef90_A0A1S8CXW9 Lipoprotein bor n=3 Tax=Moraxellaceae TaxID=468 RepID=A0A1S8CXW9_9GAMM	Moraxellaceae	FALSE	0.365	64	1.728e-09					NA	NA	NA	Bor protein [PF06291.15]								0		-1	OG0007354			0		FALSE	FALSE	FALSE	TRUE	TRUE	FALSE
bin1_minus_coral_NODE_77_length_18992_cov_50.677985_16	bin1_minus_coral	NODE_77_length_18992_cov_50.677985	16	13963	15336	-1	B			A0A7C7X2X3_9GAMM	UniRef90_A0A7C7X2X3 MATE family efflux transporter n=4 Tax=Gammaproteobacteria bacterium TaxID=1913989 RepID=A0A7C7X2X3_9GAMM	Gammaproteobacteria bacterium	TRUE	0.515	428	6.409e-129					NA	NA	NA	MatE [PF01554.22]								0		-1	OG0000129			0		FALSE	FALSE	FALSE	TRUE	TRUE	TRUE
bin1_minus_coral_NODE_77_length_18992_cov_50.677985_17	bin1_minus_coral	NODE_77_length_18992_cov_50.677985	17	15440	18076	-1	B	K01256	aminopeptidase N [EC:3.4.11.2]	A0A958LQN8_UNCBD	UniRef90_A0A958LQN8 Aminopeptidase N n=1 Tax=Bdellovibrionales bacterium TaxID=2053517 RepID=A0A958LQN8_UNCBD	Bdellovibrionales bacterium	TRUE	0.415	627	1.945e-190	MER0281685	M01	MER0281685 - aminopeptidase G (Streptomyces cattleya) [M01.012]#M01#{peptidase unit: 51-435}~source YP_004911282~	FALSE	0.436	297	2.506e-81	Peptidase family M1 domain [PF01433.24]; Peptidase M1 N-terminal domain [PF17900.5]					VOG35958	sp|P55786|PSA_HUMAN Puromycin-sensitive aminopeptidase; Xh	Xh	0		-1	OG0002418			0		FALSE	FALSE	FALSE	TRUE	TRUE	FALSE
bin1_minus_coral_NODE_77_length_18992_cov_50.677985_18	bin1_minus_coral	NODE_77_length_18992_cov_50.677985	18	18321	18962	1	E							NA	NA	NA					NA	NA	NA									0		-1	OG0017966			-1		TRUE	FALSE	FALSE	TRUE	FALSE	FALSE
bin1_minus_coral_NODE_776_length_3679_cov_60.244481_1	bin1_minus_coral	NODE_776_length_3679_cov_60.244481	1	1	249	1	E							NA	NA	NA					NA	NA	NA									0		3174	OG0006797			-1		FALSE	FALSE	FALSE	FALSE	FALSE	FALSE
bin1_minus_coral_NODE_776_length_3679_cov_60.244481_2	bin1_minus_coral	NODE_776_length_3679_cov_60.244481	2	420	1019	-1	E							NA	NA	NA					NA	NA	NA									0		2404	OG0018064			-1		TRUE	FALSE	FALSE	TRUE	FALSE	FALSE
bin1_minus_coral_NODE_776_length_3679_cov_60.244481_3	bin1_minus_coral	NODE_776_length_3679_cov_60.244481	3	1291	1728	1	C	K07107	acyl-CoA thioester hydrolase [EC:3.1.2.-]	A0A376G216_9FLAO	UniRef90_A0A376G216 Acyl-CoA thioester hydrolase, YbgC/YbaW family n=11 Tax=Weeksellaceae TaxID=2762318 RepID=A0A376G216_9FLAO	Weeksellaceae	FALSE	0.461	115	2.097e-26					NA	NA	NA	Thioesterase-like superfamily [PF13279.10]; Acyl-ACP thioesterase N-terminal domain [PF01643.21]								0		1695	OG0002195			0		FALSE	FALSE	FALSE	TRUE	TRUE	TRUE
bin1_minus_coral_NODE_776_length_3679_cov_60.244481_4	bin1_minus_coral	NODE_776_length_3679_cov_60.244481	4	2284	3312	1	B			A0A5S9NZ27_9GAMM	UniRef90_A0A5S9NZ27 Luciferase-like domain-containing protein n=2 Tax=BD1-7 clade bacterium TaxID=2029982 RepID=A0A5S9NZ27_9GAMM	BD1-7 clade bacterium	TRUE	0.77	536	1.858e-168					NA	NA	NA	Luciferase-like monooxygenase [PF00296.24]								0		111	OG0001416			0		FALSE	FALSE	FALSE	TRUE	TRUE	TRUE
bin1_minus_coral_NODE_776_length_3679_cov_60.244481_5	bin1_minus_coral	NODE_776_length_3679_cov_60.244481	5	3423	3677	-1	C			UPI002078C009	UniRef90_UPI002078C009 ISAzo13 family transposase n=3 Tax=Endozoicomonas sp. 4G TaxID=2872754 RepID=UPI002078C009	Endozoicomonas sp. 4G	FALSE	0.7	121	2.229e-29					NA	NA	NA	Rhodopirellula transposase DDE domain [PF07592.15]								0	yes	0	OG0003348	yes	yes	10	1, 2, 3, 4, 5, 6, 7, 8, 9, 10, 11, 12, 13	FALSE	FALSE	FALSE	TRUE	FALSE	FALSE	octos and endo octos only			I
bin1_minus_coral_NODE_78_length_18943_cov_30.241317_1	bin1_minus_coral	NODE_78_length_18943_cov_30.241317	1	2	214	-1	C			A0A2E7IMJ5_9GAMM	UniRef90_A0A2E7IMJ5 Integrase n=2 Tax=Cellvibrionales TaxID=1706369 RepID=A0A2E7IMJ5_9GAMM	Cellvibrionales	FALSE	0.445	61	5.369e-09					NA	NA	NA									0		-1	OG0002077			0		FALSE	FALSE	FALSE	TRUE	TRUE	FALSE
bin1_minus_coral_NODE_78_length_18943_cov_30.241317_2	bin1_minus_coral	NODE_78_length_18943_cov_30.241317	2	372	767	-1	E							NA	NA	NA					NA	NA	NA									0		-1	OG0010941			0		FALSE	FALSE	FALSE	FALSE	FALSE	FALSE
bin1_minus_coral_NODE_78_length_18943_cov_30.241317_3	bin1_minus_coral	NODE_78_length_18943_cov_30.241317	3	802	1410	-1	C			UPI001CBCB3A5	UniRef90_UPI001CBCB3A5 DUF6531 domain-containing protein n=1 Tax=Halopseudomonas nanhaiensis TaxID=2830842 RepID=UPI001CBCB3A5	Halopseudomonas nanhaiensis	FALSE	0.477	131	9.273e-31					NA	NA	NA									0		-1	OG0001439			0		FALSE	FALSE	FALSE	FALSE	FALSE	FALSE
bin1_minus_coral_NODE_78_length_18943_cov_30.241317_4	bin1_minus_coral	NODE_78_length_18943_cov_30.241317	4	1422	3338	-1	C			UPI00224B1083	UniRef90_UPI00224B1083 RHS repeat-associated core domain-containing protein n=1 Tax=Microbulbifer thermotolerans TaxID=252514 RepID=UPI00224B1083	Microbulbifer thermotolerans	FALSE	0.418	407	5.66e-119	MER1380008	A39	MER1380008 - (Clostridium sp. Marseille-P299) [A39.UNW]#A39#{peptidase unit: 1299-2318}~source WP_066716796~	FALSE	0.213	116	8.35e-25									0		-1	OG0001439		yes	0	30, 43, 62	FALSE	FALSE	FALSE	FALSE	FALSE	FALSE
bin1_minus_coral_NODE_78_length_18943_cov_30.241317_5	bin1_minus_coral	NODE_78_length_18943_cov_30.241317	5	3405	4055	-1	C			UPI000490E333	UniRef90_UPI000490E333 hypothetical protein n=1 Tax=Shewanella fidelis TaxID=173509 RepID=UPI000490E333	Shewanella fidelis	FALSE	0.42	155	7.836e-39					NA	NA	NA									0		-1				0		FALSE	FALSE	FALSE	FALSE	FALSE	FALSE
bin1_minus_coral_NODE_78_length_18943_cov_30.241317_6	bin1_minus_coral	NODE_78_length_18943_cov_30.241317	6	4036	14583	-1	B			A0A143HJV6_9GAMM	UniRef90_A0A143HJV6 Fibronectin type-III domain-containing protein n=4 Tax=Microbulbifer thermotolerans TaxID=252514 RepID=A0A143HJV6_9GAMM	Microbulbifer thermotolerans	TRUE	0.324	1414	0	MER1377828	A39	MER1377828 - (Methanosarcina barkeri) [A39.UPW]#A39#{peptidase unit: 1034-1914}~source WP_011308311~	FALSE	0.199	181	2.118e-43	Salmonella virulence plasmid 65kDa B protein [PF03534.17]; PQQ-like domain [PF13360.10]; Insecticide toxin TcdB middle/N-terminal region [PF12256.12]; FG-GAP-like repeat [PF13517.10]								0		-1	OG0001439		yes	0	63, 80, 83	FALSE	FALSE	FALSE	FALSE	FALSE	FALSE
bin1_minus_coral_NODE_78_length_18943_cov_30.241317_7	bin1_minus_coral	NODE_78_length_18943_cov_30.241317	7	14616	17204	-1	C			UPI002243EA1C	UniRef90_UPI002243EA1C PQQ-binding-like beta-propeller repeat protein n=1 Tax=Microbulbifer halophilus TaxID=453963 RepID=UPI002243EA1C	Microbulbifer halophilus	FALSE	0.297	156	1.745e-34					NA	NA	NA	PQQ-like domain [PF13360.10]								0		-1	OG0010940			0		FALSE	FALSE	FALSE	FALSE	FALSE	FALSE
bin1_minus_coral_NODE_78_length_18943_cov_30.241317_8	bin1_minus_coral	NODE_78_length_18943_cov_30.241317	8	17724	18761	1	C			UPI000686FEC8	UniRef90_UPI000686FEC8 DNA-binding protein n=1 Tax=Zooshikella ganghwensis TaxID=202772 RepID=UPI000686FEC8	Zooshikella ganghwensis	FALSE	0.304	160	7.496e-39					NA	NA	NA	Plasmid replication region DNA-binding N-term [PF11740.12]								0		-1	OG0009068			0		TRUE	FALSE	FALSE	TRUE	FALSE	FALSE
bin1_minus_coral_NODE_79_length_18878_cov_50.637199_1	bin1_minus_coral	NODE_79_length_18878_cov_50.637199	1	267	644	1	C			UPI00262B1007	UniRef90_UPI00262B1007 transposase n=1 Tax=uncultured Microbulbifer sp. TaxID=348147 RepID=UPI00262B1007	uncultured Microbulbifer sp.	FALSE	0.566	134	3.202e-33					NA	NA	NA									0	yes	0	OG0013449			0		FALSE	FALSE	FALSE	TRUE	FALSE	FALSE
bin1_minus_coral_NODE_79_length_18878_cov_50.637199_2	bin1_minus_coral	NODE_79_length_18878_cov_50.637199	2	1532	2383	1	C			UPI001CFDB6FC	UniRef90_UPI001CFDB6FC uncharacterized protein n=1 Tax=Naegleria lovaniensis TaxID=51637 RepID=UPI001CFDB6FC	Naegleria lovaniensis	FALSE	0.298	113	1.903e-23					NA	NA	NA	vWA found in TerF C terminus [PF10138.13]; von Willebrand factor type A domain [PF13519.10]								0		888				0		FALSE	FALSE	FALSE	FALSE	FALSE	FALSE
bin1_minus_coral_NODE_79_length_18878_cov_50.637199_3	bin1_minus_coral	NODE_79_length_18878_cov_50.637199	3	2450	2608	1	E							NA	NA	NA					NA	NA	NA									0		1806				-1		FALSE	FALSE	FALSE	FALSE	FALSE	FALSE
bin1_minus_coral_NODE_79_length_18878_cov_50.637199_4	bin1_minus_coral	NODE_79_length_18878_cov_50.637199	4	2617	3057	1	C			UPI001F3F064E	UniRef90_UPI001F3F064E pyridoxamine 5'-phosphate oxidase family protein n=1 Tax=Sinobacterium norvegicum TaxID=1641715 RepID=UPI001F3F064E	Sinobacterium norvegicum	FALSE	0.552	152	5.488e-39					NA	NA	NA									0		1973	OG0002485			0		FALSE	FALSE	FALSE	FALSE	FALSE	FALSE
bin1_minus_coral_NODE_79_length_18878_cov_50.637199_5	bin1_minus_coral	NODE_79_length_18878_cov_50.637199	5	3068	4006	-1	C			A0A7X2ZQZ4_9FLAO	UniRef90_A0A7X2ZQZ4 Matrix metalloproteinase-11 n=2 Tax=Zobellia TaxID=112040 RepID=A0A7X2ZQZ4_9FLAO	Zobellia	FALSE	0.638	298	1.21e-86	MER0204418	M10A	MER0204418 - subfamily M10A unassigned peptidases (Caulobacter segnis) [M10.UPA]#M10A#{peptidase unit: 61-225}~source ADG11738~	FALSE	0.583	188	4.725e-51	Matrixin [PF00413.28]; Dual-action HEIGH metallo-peptidase [PF12388.12]								0		2424	OG0010890		yes	0	12, 27, 30	FALSE	FALSE	FALSE	FALSE	FALSE	FALSE
bin1_minus_coral_NODE_79_length_18878_cov_50.637199_6	bin1_minus_coral	NODE_79_length_18878_cov_50.637199	6	4557	5228	1	E							NA	NA	NA					NA	NA	NA									0		3913				-1		FALSE	FALSE	FALSE	FALSE	FALSE	FALSE
bin1_minus_coral_NODE_79_length_18878_cov_50.637199_7	bin1_minus_coral	NODE_79_length_18878_cov_50.637199	7	5451	5792	1	E							NA	NA	NA					NA	NA	NA									0		4807	OG0010889			0		FALSE	TRUE	FALSE	TRUE	TRUE	FALSE
bin1_minus_coral_NODE_79_length_18878_cov_50.637199_8	bin1_minus_coral	NODE_79_length_18878_cov_50.637199	8	5897	7183	1	C	K15725	outer membrane protein, heavy metal efflux system	A0A545UC61_9GAMM	UniRef90_A0A545UC61 TolC family protein n=2 Tax=Aliikangiella coralliicola TaxID=2592383 RepID=A0A545UC61_9GAMM	Aliikangiella coralliicola	FALSE	0.405	291	3.876e-82					NA	NA	NA									0		5253	OG0001589			0		FALSE	FALSE	FALSE	TRUE	TRUE	FALSE
bin1_minus_coral_NODE_79_length_18878_cov_50.637199_9	bin1_minus_coral	NODE_79_length_18878_cov_50.637199	9	7180	8439	1	B			A0A9J7AEH0_9GAMM	UniRef90_A0A9J7AEH0 Efflux RND transporter periplasmic adaptor subunit n=1 Tax=Bacterioplanoides sp. SCSIO 12839 TaxID=2829569 RepID=A0A9J7AEH0_9GAMM	Bacterioplanoides sp. SCSIO 12839	TRUE	0.583	459	3.179e-140					NA	NA	NA	Barrel-sandwich domain of CusB or HlyD membrane-fusion [PF16576.9]; HlyD family secretion protein [PF13437.10]								0		6536	OG0001494			0		FALSE	FALSE	FALSE	TRUE	TRUE	FALSE
bin1_minus_coral_NODE_79_length_18878_cov_50.637199_10	bin1_minus_coral	NODE_79_length_18878_cov_50.637199	10	8459	11572	1	B	K15726	heavy metal efflux system protein	A0A4P9K7Q6_9GAMM	UniRef90_A0A4P9K7Q6 CusA/CzcA family heavy metal efflux RND transporter n=2 Tax=Thiomicrorhabdus TaxID=2039723 RepID=A0A4P9K7Q6_9GAMM	Thiomicrorhabdus	TRUE	0.652	1330	0					NA	NA	NA	AcrB/AcrD/AcrF family [PF00873.23]								0		7815	OG0000134			0		FALSE	FALSE	FALSE	TRUE	TRUE	FALSE
bin1_minus_coral_NODE_79_length_18878_cov_50.637199_11	bin1_minus_coral	NODE_79_length_18878_cov_50.637199	11	11692	11988	-1	D							NA	NA	NA					NA	NA	NA	Family of unknown function (DUF6482) [PF20090.3]								0		11048	OG0002355			0		FALSE	FALSE	FALSE	FALSE	FALSE	FALSE
bin1_minus_coral_NODE_79_length_18878_cov_50.637199_12	bin1_minus_coral	NODE_79_length_18878_cov_50.637199	12	12092	13507	-1	B	K01669	deoxyribodipyrimidine photo-lyase [EC:4.1.99.3]	A0A520V9B4_UNCDA	UniRef90_A0A520V9B4 Deoxyribodipyrimidine photo-lyase n=1 Tax=Dadabacteria bacterium TaxID=2080303 RepID=A0A520V9B4_UNCDA	Dadabacteria bacterium	TRUE	0.642	593	1.162e-185					NA	NA	NA	FAD binding domain of DNA photolyase [PF03441.18]; DNA photolyase [PF00875.22]					VOG02115	sp|P34205|PHR_CARAU Deoxyribodipyrimidine photo-lyase; Xh	Xh	0		11448	OG0001208		yes	0	43, 48, 55, 78, 94, 100	FALSE	FALSE	FALSE	TRUE	TRUE	TRUE
bin1_minus_coral_NODE_79_length_18878_cov_50.637199_13	bin1_minus_coral	NODE_79_length_18878_cov_50.637199	13	13538	14269	-1	C			UPI00046EEB88	UniRef90_UPI00046EEB88 SDR family NAD(P)-dependent oxidoreductase n=1 Tax=Sneathiella glossodoripedis TaxID=418853 RepID=UPI00046EEB88	Sneathiella glossodoripedis	FALSE	0.534	242	1.66e-68					NA	NA	NA	short chain dehydrogenase [PF00106.29]; Enoyl-(Acyl carrier protein) reductase [PF13561.10]								0		12894	OG0000244		yes	0	55	FALSE	FALSE	FALSE	TRUE	TRUE	TRUE
bin1_minus_coral_NODE_79_length_18878_cov_50.637199_14	bin1_minus_coral	NODE_79_length_18878_cov_50.637199	14	14545	14793	-1	E							NA	NA	NA					NA	NA	NA									0		13901	OG0009152			0		FALSE	FALSE	FALSE	TRUE	TRUE	FALSE
bin1_minus_coral_NODE_79_length_18878_cov_50.637199_15	bin1_minus_coral	NODE_79_length_18878_cov_50.637199	15	14969	15745	-1	C			A0A2D5GIW5_9GAMM	UniRef90_A0A2D5GIW5 Calcineurin-like phosphoesterase domain-containing protein n=1 Tax=Oceanospirillum sp. TaxID=2021254 RepID=A0A2D5GIW5_9GAMM	Oceanospirillum sp.	FALSE	0.516	249	1.481e-70					NA	NA	NA	Calcineurin-like phosphoesterase [PF00149.32]					VOG00205	sp|Q5UQ73|YL509_MIMIV Uncharacterized protein L509; Xu	Xu	0		14325	OG0002576			0		FALSE	FALSE	FALSE	TRUE	TRUE	FALSE
bin1_minus_coral_NODE_79_length_18878_cov_50.637199_16	bin1_minus_coral	NODE_79_length_18878_cov_50.637199	16	15987	16697	1	E							NA	NA	NA					NA	NA	NA									0		15343				-1		FALSE	FALSE	FALSE	FALSE	FALSE	FALSE
bin1_minus_coral_NODE_79_length_18878_cov_50.637199_17	bin1_minus_coral	NODE_79_length_18878_cov_50.637199	17	16882	18870	1	B	K02168	choline/glycine/proline betaine transport protein	A0A1D2XCV0_9GAMM	UniRef90_A0A1D2XCV0 Choline transporter n=1 Tax=Endozoicomonas sp. (ex Bugula neritina AB1) TaxID=1868284 RepID=A0A1D2XCV0_9GAMM	Endozoicomonas sp. (ex Bugula neritina AB1)	TRUE	0.675	887	1.235e-283					NA	NA	NA	BCCT, betaine/carnitine/choline family transporter [PF02028.21]								0		16238	OG0000095	yes	yes	7	2, 4, 5, 6, 7, 8, 9, 11, 12, 13, 14, 15, 16, 17, 18, 22, 23, 24, 25, 26, 27, 29, 30, 31, 32, 33, 34, 36, 37, 38	FALSE	FALSE	FALSE	TRUE	TRUE	TRUE	octos and CLI in endos			II
bin1_minus_coral_NODE_8_length_62815_cov_51.778059_1	bin1_minus_coral	NODE_8_length_62815_cov_51.778059	1	1	207	-1	C			UPI002075E879	UniRef90_UPI002075E879 IS4 family transposase n=1 Tax=Endozoicomonas sp. SCSIO W0465 TaxID=2918516 RepID=UPI002075E879	Endozoicomonas sp. SCSIO W0465	FALSE	0.808	117	1.756e-28					NA	NA	NA	Domain of unknown function (DUF4372) [PF14294.10]								0	yes	0	OG0001827	yes	yes	10	1, 2, 3, 4, 5, 6, 7, 8, 9, 10, 11, 12, 13, 14, 15, 16, 17, 18, 19, 24, 49	FALSE	FALSE	FALSE	TRUE	TRUE	FALSE	swift sister to endos, lepto in endos			I
bin1_minus_coral_NODE_8_length_62815_cov_51.778059_2	bin1_minus_coral	NODE_8_length_62815_cov_51.778059	2	639	1799	1	C			UPI001FAE15B1	UniRef90_UPI001FAE15B1 glycosyltransferase family 4 protein n=1 Tax=Methylobacter sp. S3L5C TaxID=2839024 RepID=UPI001FAE15B1	Methylobacter sp. S3L5C	FALSE	0.461	323	6.075e-94					NA	NA	NA	Glycosyl transferases group 1 [PF00534.24]; Glycosyltransferase Family 4 [PF13439.10]; Glycosyl transferase 4-like domain [PF13579.10]	GT4	GT4 sucrose synthase (EC 2.4.1.13); sucrose-phosphate synthase (EC 2.4.1.14); alpha-glucosyltransferase (EC 2.4.1.52); lipopolysaccharide N-acetylglucosaminyltransferase (EC 2.4.1.56); phosphatidylinositol alpha-mannosyltransferase (EC 2.4.1.57); GDP-Man: Man1GlcNAc2-PP-dolichol alpha-1,3-mannosyltransferase (EC 2.4.1.132); GDP-Man: Man3GlcNAc2-PP-dolichol/Man4GlcNAc2-PP-dolichol alpha-1,2-mannosyltransferase (EC 2.4.1.131); digalactosyldiacylglycerol synthase (EC 2.4.1.141); 1,2-diacylglycerol 3-glucosyltransferase (EC 2.4.1.157); diglucosyl diacylglycerol synthase (EC 2.4.1.208); trehalose phosphorylase (EC 2.4.1.231); NDP-Glc: alpha-glucose alpha-glucosyltransferase / alpha,alpha-trehalose synthase (EC 2.4.1.245); GDP-Man: Man2GlcNAc2-PP-dolichol alpha-1,6-mannosyltransferase (EC 2.4.1.257); UDP-GlcNAc: 2-deoxystreptamine alpha-N-acetylglucosaminyltransferase (EC 2.4.1.283); UDP-GlcNAc: ribostamycin alpha-N-acetylglucosaminyltransferase (EC 2.4.1.285); UDP-Gal alpha-galactosyltransferase (EC 2.4.1.-); UDP-Xyl alpha-xylosyltransferase (EC 2.4.2.-); UDP-GlcA alpha-glucuronyltransferase (EC 2.4.1.-); UDP-Glc alpha-glucosyltransferase (EC 2.4.1.-); UDP-GalNAc: GalNAc-PP-Und alpha-1,3-N-acetylgalactosaminyltransferase (EC 2.4.1.306); UDP-GalNAc: N,N'-diacetylbacillosaminyl-PP-Und alpha-1,3-N-acetylgalactosaminyltransferase (EC 2.4.1.290); ADP-dependent alpha-maltose-1-phosphate synthase (2.4.1.342); [retaining] UDP-GlcNAc: polypeptide alpha-N-acetylglucosaminyltransferase (EC 2.4.1.-); UDP-GlcNAc: alpha-N-acetylglucosaminyltransferase (EC 2.4.1.-)	2.4.1.131,2.4.1.13,2.4.1.14,2.4.1.157,2.4.1.198,2.4.1.208,2.4.1.21,2.4.1.231,2.4.1.241,2.4.1.245,2.4.1.252,2.4.1.257,2.4.1.270,2.4.1.283,2.4.1.285,2.4.1.290,2.4.1.342,2.4.1.57,2.4.1.-,2.4.2.-,2.4.1.132	GT4.hmm				0		432	OG0000018			0		FALSE	FALSE	FALSE	TRUE	TRUE	TRUE
bin1_minus_coral_NODE_8_length_62815_cov_51.778059_3	bin1_minus_coral	NODE_8_length_62815_cov_51.778059	3	1786	2541	1	C	K05946	N-acetylglucosaminyldiphosphoundecaprenol N-acetyl-beta-D-mannosaminyltransferase [EC:2.4.1.187]	A0A5S9N0B3_9GAMM	UniRef90_A0A5S9N0B3 N-acetylglucosaminyldiphosphoundecaprenol N -acetyl-beta-D-mannosaminyltransferase n=2 Tax=BD1-7 clade bacterium TaxID=2029982 RepID=A0A5S9N0B3_9GAMM	BD1-7 clade bacterium	FALSE	0.651	311	3.89e-92					NA	NA	NA	Glycosyl transferase WecG/TagA/CpsF family [PF03808.17]	GT26	GT26 UDP-ManNAcA: beta-N-acetyl mannosaminuronyltransferase (EC 2.4.1.-); UDP-ManNAc: beta-N-acetyl-mannosaminyltransferase (EC 2.4.1.-); UDP-Glc: beta-1,4-glucosyltransferase (EC 2.4.1.-); UDP-Gal: beta-1,4-galactosyltransferase (EC 2.4.1.-)	2.4.1.-	GT26.hmm				0		1579	OG0002391		yes	1	10, 21, 50	FALSE	FALSE	FALSE	TRUE	TRUE	FALSE
bin1_minus_coral_NODE_8_length_62815_cov_51.778059_4	bin1_minus_coral	NODE_8_length_62815_cov_51.778059	4	2542	3675	1	B	K01711	GDPmannose 4,6-dehydratase [EC:4.2.1.47]	A0A5S9MWG4_9GAMM	UniRef90_A0A5S9MWG4 GDP-mannose 4,6-dehydratase n=2 Tax=BD1-7 clade bacterium TaxID=2029982 RepID=A0A5S9MWG4_9GAMM	BD1-7 clade bacterium	TRUE	0.797	616	2.946e-195					NA	NA	NA	GDP-mannose 4,6 dehydratase [PF16363.9]; NAD dependent epimerase/dehydratase family [PF01370.25]; RmlD substrate binding domain [PF04321.21]; 3-beta hydroxysteroid dehydrogenase/isomerase family [PF01073.23]; NmrA-like family [PF05368.17]					VOG00103	sp|Q9EQC1|3BHS7_MOUSE 3 beta-hydroxysteroid dehydrogenase type 7; Xh	Xh	0		2335	OG0001975			0		FALSE	FALSE	FALSE	TRUE	TRUE	FALSE
bin1_minus_coral_NODE_8_length_62815_cov_51.778059_5	bin1_minus_coral	NODE_8_length_62815_cov_51.778059	5	3694	4659	1	B	K02377	GDP-L-fucose synthase [EC:1.1.1.271]	UPI002366659F	UniRef90_UPI002366659F GDP-L-fucose synthase n=1 Tax=Lentisphaera marina TaxID=1111041 RepID=UPI002366659F	Lentisphaera marina	TRUE	0.698	446	1.49e-137					NA	NA	NA	NAD dependent epimerase/dehydratase family [PF01370.25]; GDP-mannose 4,6 dehydratase [PF16363.9]; RmlD substrate binding domain [PF04321.21]					VOG00103	sp|Q9EQC1|3BHS7_MOUSE 3 beta-hydroxysteroid dehydrogenase type 7; Xh	Xh	0		3487	OG0002522	yes	yes	2	4, 10, 15, 30, 35, 42, 48, 63, 64, 98	FALSE	FALSE	FALSE	TRUE	TRUE	FALSE
bin1_minus_coral_NODE_8_length_62815_cov_51.778059_6	bin1_minus_coral	NODE_8_length_62815_cov_51.778059	6	4732	6123	1	B	K03606	undecaprenyl-phosphate glucose phosphotransferase [EC:2.7.8.31]	UPI000F8E5CDD	UniRef90_UPI000F8E5CDD undecaprenyl-phosphate glucose phosphotransferase n=1 Tax=Candidatus Methylobacter oryzae TaxID=2497749 RepID=UPI000F8E5CDD	Candidatus Methylobacter oryzae	TRUE	0.482	409	2.762e-122					NA	NA	NA	Bacterial sugar transferase [PF02397.20]; CoA-binding domain [PF13727.10]								0		4525	OG0000202			0		FALSE	FALSE	FALSE	TRUE	TRUE	FALSE
bin1_minus_coral_NODE_8_length_62815_cov_51.778059_7	bin1_minus_coral	NODE_8_length_62815_cov_51.778059	7	6175	7275	1	C			UPI0021D2C7ED	UniRef90_UPI0021D2C7ED ADP-ribosylglycohydrolase family protein n=1 Tax=Endozoicomonas gorgoniicola TaxID=1234144 RepID=UPI0021D2C7ED	Endozoicomonas gorgoniicola	FALSE	0.31	171	2.469e-42					NA	NA	NA	ADP-ribosylglycohydrolase [PF03747.18]								0		5968	OG0009007	yes	yes	9	1, 2, 3, 4, 5, 6, 7, 8, 9	FALSE	FALSE	FALSE	TRUE	FALSE	FALSE	only octo and endo octo			I
bin1_minus_coral_NODE_8_length_62815_cov_51.778059_8	bin1_minus_coral	NODE_8_length_62815_cov_51.778059	8	7384	8742	-1	B	K01840	phosphomannomutase [EC:5.4.2.8]	A0A5S9MU31_9GAMM	UniRef90_A0A5S9MU31 Phosphomannomutase/phosphoglucomutase n=2 Tax=BD1-7 clade bacterium TaxID=2029982 RepID=A0A5S9MU31_9GAMM	BD1-7 clade bacterium	TRUE	0.799	742	1.548e-237					NA	NA	NA	Phosphoglucomutase/phosphomannomutase, alpha/beta/alpha domain I [PF02878.20]; Phosphoglucomutase/phosphomannomutase, alpha/beta/alpha domain III [PF02880.20]; Phosphoglucomutase/phosphomannomutase, alpha/beta/alpha domain II [PF02879.20]								0		7177	OG0000136			0		FALSE	FALSE	FALSE	TRUE	TRUE	TRUE
bin1_minus_coral_NODE_8_length_62815_cov_51.778059_9	bin1_minus_coral	NODE_8_length_62815_cov_51.778059	9	8817	9647	-1	B	K00963	UTP--glucose-1-phosphate uridylyltransferase [EC:2.7.7.9]	A0A5S9N3D2_9GAMM	UniRef90_A0A5S9N3D2 UTP--glucose-1-phosphate uridylyltransferase n=1 Tax=BD1-7 clade bacterium TaxID=2029982 RepID=A0A5S9N3D2_9GAMM	BD1-7 clade bacterium	TRUE	0.875	498	1.232e-156					NA	NA	NA	Nucleotidyl transferase [PF00483.27]								0		8610	OG0000298			0		FALSE	FALSE	FALSE	TRUE	TRUE	TRUE
bin1_minus_coral_NODE_8_length_62815_cov_51.778059_10	bin1_minus_coral	NODE_8_length_62815_cov_51.778059	10	9869	10396	1	C	K01716	3-hydroxyacyl-[acyl-carrier protein] dehydratase / trans-2-decenoyl-[acyl-carrier protein] isomerase [EC:4.2.1.59 5.3.3.14]	A0A5S9N3X8_9GAMM	UniRef90_A0A5S9N3X8 3-hydroxydecanoyl-[acyl-carrier-protein] dehydratase n=2 Tax=BD1-7 clade bacterium TaxID=2029982 RepID=A0A5S9N3X8_9GAMM	BD1-7 clade bacterium	FALSE	0.874	305	1.018e-91					NA	NA	NA	FabA-like domain [PF07977.17]								0		9662	OG0001236			0		FALSE	FALSE	FALSE	TRUE	TRUE	TRUE
bin1_minus_coral_NODE_8_length_62815_cov_51.778059_11	bin1_minus_coral	NODE_8_length_62815_cov_51.778059	11	10446	11663	1	B	K00647	3-oxoacyl-[acyl-carrier-protein] synthase I [EC:2.3.1.41]	A0A5S9MTE5_9GAMM	UniRef90_A0A5S9MTE5 3-oxoacyl-[acyl-carrier-protein] synthase 1 n=2 Tax=BD1-7 clade bacterium TaxID=2029982 RepID=A0A5S9MTE5_9GAMM	BD1-7 clade bacterium	TRUE	0.808	673	1.137e-214					NA	NA	NA	Beta-ketoacyl synthase, N-terminal domain [PF00109.30]; Beta-ketoacyl synthase, C-terminal domain [PF02801.26]								0		10239	OG0000449			0		FALSE	FALSE	FALSE	TRUE	TRUE	TRUE
bin1_minus_coral_NODE_8_length_62815_cov_51.778059_12	bin1_minus_coral	NODE_8_length_62815_cov_51.778059	12	11737	12348	-1	C	K01246	DNA-3-methyladenine glycosylase I [EC:3.2.2.20]	UPI001CFF1BAE	UniRef90_UPI001CFF1BAE DNA-3-methyladenine glycosylase I n=6 Tax=Microbulbifer TaxID=48073 RepID=UPI001CFF1BAE	Microbulbifer	FALSE	0.737	303	1.804e-90					NA	NA	NA	Methyladenine glycosylase [PF03352.17]								1		11530	OG0001134			0		FALSE	FALSE	FALSE	TRUE	TRUE	FALSE
bin1_minus_coral_NODE_8_length_62815_cov_51.778059_13	bin1_minus_coral	NODE_8_length_62815_cov_51.778059	13	12380	13231	-1	C			A0A5S9MU02_9GAMM	UniRef90_A0A5S9MU02 dTDP-4-dehydrorhamnose reductase n=1 Tax=BD1-7 clade bacterium TaxID=2029982 RepID=A0A5S9MU02_9GAMM	BD1-7 clade bacterium	FALSE	0.409	205	5.261e-55					NA	NA	NA	RmlD substrate binding domain [PF04321.21]								0		12173	OG0000133			0		FALSE	FALSE	FALSE	TRUE	TRUE	TRUE
bin1_minus_coral_NODE_8_length_62815_cov_51.778059_14	bin1_minus_coral	NODE_8_length_62815_cov_51.778059	14	13368	14765	-1	B	K00066	GDP-mannose 6-dehydrogenase [EC:1.1.1.132]	A0A351Q670_9GAMM	UniRef90_A0A351Q670 UDP-glucose 6-dehydrogenase n=1 Tax=Porticoccaceae bacterium TaxID=2026782 RepID=A0A351Q670_9GAMM	Porticoccaceae bacterium	TRUE	0.525	428	8.816e-129					NA	NA	NA	UDP-glucose/GDP-mannose dehydrogenase family, NAD binding domain [PF03721.18]; UDP-glucose/GDP-mannose dehydrogenase family, central domain [PF00984.23]; UDP-glucose/GDP-mannose dehydrogenase family, UDP binding domain [PF03720.19]					VOG08649	sp|O33952|UDG8_ECOLX UDP-glucose 6-dehydrogenase; Xh	Xh	0		13161	OG0000294			0		FALSE	FALSE	FALSE	TRUE	TRUE	FALSE
bin1_minus_coral_NODE_8_length_62815_cov_51.778059_15	bin1_minus_coral	NODE_8_length_62815_cov_51.778059	15	14859	15371	-1	C	K09889	ribosome-associated protein	A0A5S9N4T0_9GAMM	UniRef90_A0A5S9N4T0 Uncharacterized protein n=2 Tax=BD1-7 clade bacterium TaxID=2029982 RepID=A0A5S9N4T0_9GAMM	BD1-7 clade bacterium	FALSE	0.43	130	6.931e-31					NA	NA	NA	Protein of unknown function (DUF615) [PF04751.18]								0		14652	OG0000951			0		FALSE	FALSE	FALSE	TRUE	TRUE	TRUE
bin1_minus_coral_NODE_8_length_62815_cov_51.778059_16	bin1_minus_coral	NODE_8_length_62815_cov_51.778059	16	15368	16726	-1	B	K06213	magnesium transporter	A0A5S9MVD2_9GAMM	UniRef90_A0A5S9MVD2 Magnesium transporter MgtE n=2 Tax=BD1-7 clade bacterium TaxID=2029982 RepID=A0A5S9MVD2_9GAMM	BD1-7 clade bacterium	TRUE	0.682	601	1.298e-188					NA	NA	NA	Divalent cation transporter [PF01769.20]; MgtE intracellular N domain [PF03448.21]; CBS domain [PF00571.32]								0		15161	OG0000424			0		FALSE	FALSE	FALSE	TRUE	TRUE	TRUE
bin1_minus_coral_NODE_8_length_62815_cov_51.778059_17	bin1_minus_coral	NODE_8_length_62815_cov_51.778059	17	16884	17756	-1	C	K06958	RNase adapter protein RapZ	UPI001EFFF121	UniRef90_UPI001EFFF121 RNase adapter RapZ n=1 Tax=Sinobacterium norvegicum TaxID=1641715 RepID=UPI001EFFF121	Sinobacterium norvegicum	FALSE	0.591	323	1.219e-95					NA	NA	NA	P-loop ATPase protein family [PF03668.19]								0		16677	OG0000749			0		FALSE	FALSE	FALSE	TRUE	TRUE	TRUE
bin1_minus_coral_NODE_8_length_62815_cov_51.778059_18	bin1_minus_coral	NODE_8_length_62815_cov_51.778059	18	17781	18263	-1	C	K02806	nitrogen PTS system EIIA component [EC:2.7.1.-]	A0A5S9N0H7_9GAMM	UniRef90_A0A5S9N0H7 Nitrogen regulatory protein n=2 Tax=BD1-7 clade bacterium TaxID=2029982 RepID=A0A5S9N0H7_9GAMM	BD1-7 clade bacterium	FALSE	0.624	191	2.782e-52					NA	NA	NA	Phosphoenolpyruvate-dependent sugar phosphotransferase system, EIIA 2 [PF00359.26]								0		17574	OG0001263		yes	0	32, 59, 94, 97	FALSE	FALSE	FALSE	TRUE	TRUE	TRUE
bin1_minus_coral_NODE_8_length_62815_cov_51.778059_19	bin1_minus_coral	NODE_8_length_62815_cov_51.778059	19	18765	19055	-1	C	K05808	ribosome hibernation promoting factor	UPI0015B9AC42	UniRef90_UPI0015B9AC42 ribosome-associated translation inhibitor RaiA n=1 Tax=Thiomicrorhabdus cannonii TaxID=2748011 RepID=UPI0015B9AC42	Thiomicrorhabdus cannonii	FALSE	0.702	134	1.15e-33					NA	NA	NA	Sigma 54 modulation protein / S30EA ribosomal protein [PF02482.23]								0		18558	OG0000950			0		FALSE	FALSE	FALSE	TRUE	TRUE	TRUE
bin1_minus_coral_NODE_8_length_62815_cov_51.778059_20	bin1_minus_coral	NODE_8_length_62815_cov_51.778059	20	19181	20662	-1	B	K03092	RNA polymerase sigma-54 factor	A0A5S9N0K4_9GAMM	UniRef90_A0A5S9N0K4 RNA polymerase sigma-54 factor n=2 Tax=BD1-7 clade bacterium TaxID=2029982 RepID=A0A5S9N0K4_9GAMM	BD1-7 clade bacterium	TRUE	0.625	617	1.031e-193					NA	NA	NA	Sigma-54, DNA binding domain [PF04552.17]; Sigma-54 factor, core binding domain [PF04963.17]; Sigma-54 factor, Activator interacting domain (AID) [PF00309.24]								0		18974	OG0001121			0		FALSE	FALSE	FALSE	TRUE	TRUE	TRUE
bin1_minus_coral_NODE_8_length_62815_cov_51.778059_21	bin1_minus_coral	NODE_8_length_62815_cov_51.778059	21	20866	21588	-1	B	K06861	lipopolysaccharide export system ATP-binding protein [EC:7.5.2.5]	A0A5S9MW49_9GAMM	UniRef90_A0A5S9MW49 Lipopolysaccharide export system ATP-binding protein LptB n=2 Tax=BD1-7 clade bacterium TaxID=2029982 RepID=A0A5S9MW49_9GAMM	BD1-7 clade bacterium	TRUE	0.773	378	9.551e-116					NA	NA	NA	ABC transporter [PF00005.31]					VOG02086	sp|Q5UNZ1|YL733_MIMIV Uncharacterized ABC transporter ATP-binding protein/permease L733; Xh	Xh	0		20659	OG0000949		yes	0	44, 91	FALSE	FALSE	FALSE	TRUE	TRUE	TRUE
bin1_minus_coral_NODE_8_length_62815_cov_51.778059_22	bin1_minus_coral	NODE_8_length_62815_cov_51.778059	22	21585	22133	-1	C	K09774	lipopolysaccharide export system protein LptA	A0A5K7XZN1_9GAMM	UniRef90_A0A5K7XZN1 Lipopolysaccharide export system protein LptA n=12 Tax=Bacteria TaxID=2 RepID=A0A5K7XZN1_9GAMM	Bacteria	FALSE	0.375	106	2.253e-22					NA	NA	NA									0		21378	OG0000653			0		FALSE	FALSE	FALSE	TRUE	TRUE	FALSE
bin1_minus_coral_NODE_8_length_62815_cov_51.778059_23	bin1_minus_coral	NODE_8_length_62815_cov_51.778059	23	22153	22710	-1	C	K11719	lipopolysaccharide export system protein LptC	I3I8L9_9GAMM	UniRef90_I3I8L9 Lipopolysaccharide export system protein LptC n=3 Tax=unclassified Cellvibrio TaxID=2624793 RepID=I3I8L9_9GAMM	unclassified Cellvibrio	FALSE	0.306	72	7.639e-11					NA	NA	NA	Lipopolysaccharide-assembly, LptC-related [PF06835.17]								0		21946	OG0010888			0		FALSE	TRUE	FALSE	TRUE	TRUE	FALSE
bin1_minus_coral_NODE_8_length_62815_cov_51.778059_24	bin1_minus_coral	NODE_8_length_62815_cov_51.778059	24	22723	23691	-1	B	K06041	arabinose-5-phosphate isomerase [EC:5.3.1.13]	A0A5S9N4W9_9GAMM	UniRef90_A0A5S9N4W9 Arabinose 5-phosphate isomerase n=2 Tax=BD1-7 clade bacterium TaxID=2029982 RepID=A0A5S9N4W9_9GAMM	BD1-7 clade bacterium	TRUE	0.684	441	6.809e-136					NA	NA	NA	SIS domain [PF01380.26]; CBS domain [PF00571.32]					VOG03603	sp|Q47334|KPSF5_ECOLX Arabinose 5-phosphate isomerase KpsF; Xh	Xh	0		22516	OG0000948			0		FALSE	FALSE	FALSE	TRUE	TRUE	TRUE
bin1_minus_coral_NODE_8_length_62815_cov_51.778059_25	bin1_minus_coral	NODE_8_length_62815_cov_51.778059	25	23707	24672	-1	C	K07301	cation:H+ antiporter	A0A7R6PIA4_9GAMM	UniRef90_A0A7R6PIA4 Cation:H+ antiporter n=2 Tax=Neptunomonas TaxID=75687 RepID=A0A7R6PIA4_9GAMM	Neptunomonas	FALSE	0.491	290	1.269e-83					NA	NA	NA	Sodium/calcium exchanger protein [PF01699.28]								0		23500	OG0000250		yes	0	79, 82, 85, 86, 90, 92, 96, 98, 99	FALSE	FALSE	FALSE	TRUE	TRUE	TRUE
bin1_minus_coral_NODE_8_length_62815_cov_51.778059_26	bin1_minus_coral	NODE_8_length_62815_cov_51.778059	26	24766	26157	-1	B	K00322	NAD(P) transhydrogenase [EC:1.6.1.1]	A0A5S9MVP7_9GAMM	UniRef90_A0A5S9MVP7 Soluble pyridine nucleotide transhydrogenase n=2 Tax=BD1-7 clade bacterium TaxID=2029982 RepID=A0A5S9MVP7_9GAMM	BD1-7 clade bacterium	TRUE	0.738	692	5.812e-220					NA	NA	NA	Pyridine nucleotide-disulphide oxidoreductase [PF07992.18]; Pyridine nucleotide-disulphide oxidoreductase, dimerisation domain [PF02852.26]; Pyridine nucleotide-disulphide oxidoreductase [PF00070.31]; Pyridine nucleotide-disulphide oxidoreductase [PF13738.10]; FAD binding domain [PF00890.28]; FAD dependent oxidoreductase [PF12831.11]; HI0933-like protein [PF03486.18]								0		24559	OG0001383			0		FALSE	FALSE	FALSE	TRUE	TRUE	TRUE
bin1_minus_coral_NODE_8_length_62815_cov_51.778059_27	bin1_minus_coral	NODE_8_length_62815_cov_51.778059	27	26806	27951	1	E							NA	NA	NA					NA	NA	NA									0		26599	OG0017941			-1		TRUE	FALSE	FALSE	TRUE	FALSE	FALSE
bin1_minus_coral_NODE_8_length_62815_cov_51.778059_28	bin1_minus_coral	NODE_8_length_62815_cov_51.778059	28	27945	28325	-1	C			A0A5S9NKW5_9GAMM	UniRef90_A0A5S9NKW5 Uncharacterized protein n=2 Tax=BD1-7 clade bacterium TaxID=2029982 RepID=A0A5S9NKW5_9GAMM	BD1-7 clade bacterium	FALSE	0.42	81	7.877e-15					NA	NA	NA	Uncharacterised protein family (UPF0231) [PF06062.15]								0		27738	OG0007351			0		FALSE	FALSE	FALSE	TRUE	TRUE	FALSE
bin1_minus_coral_NODE_8_length_62815_cov_51.778059_29	bin1_minus_coral	NODE_8_length_62815_cov_51.778059	29	28461	29975	1	B	K07259	serine-type D-Ala-D-Ala carboxypeptidase/endopeptidase (penicillin-binding protein 4) [EC:3.4.16.4 3.4.21.-]	A0A0C5X392_9GAMM	UniRef90_A0A0C5X392 D-alanyl-D-alanine carboxypeptidase/endopeptidase n=3 Tax=Photobacterium gaetbulicola TaxID=1295392 RepID=A0A0C5X392_9GAMM	Photobacterium gaetbulicola	TRUE	0.467	375	8.51e-110	MER1028793	S13	MER1028793 - D-Ala-D-Ala peptidase C (Photobacterium gaetbulicola) [S13.001]#S13#{peptidase unit: 60-465}~source A0A0C5X392~	TRUE	0.503	360	4.107e-107	D-Ala-D-Ala carboxypeptidase 3 (S13) family [PF02113.19]								0		28254	OG0002883			0		FALSE	FALSE	FALSE	TRUE	TRUE	FALSE
bin1_minus_coral_NODE_8_length_62815_cov_51.778059_30	bin1_minus_coral	NODE_8_length_62815_cov_51.778059	30	29950	31881	-1	B	K01895	acetyl-CoA synthetase [EC:6.2.1.1]	A0A946YR09_9GAMM	UniRef90_A0A946YR09 Acetyl-coenzyme A synthetase n=4 Tax=Gammaproteobacteria TaxID=1236 RepID=A0A946YR09_9GAMM	Gammaproteobacteria	TRUE	0.671	848	1.768e-270					NA	NA	NA	AMP-binding enzyme [PF00501.32]; AMP-binding enzyme C-terminal domain [PF13193.10]; Acetyl-coenzyme A synthetase N-terminus [PF16177.9]								0		29743	OG0000115			0		FALSE	FALSE	FALSE	TRUE	TRUE	TRUE
bin1_minus_coral_NODE_8_length_62815_cov_51.778059_31	bin1_minus_coral	NODE_8_length_62815_cov_51.778059	31	32008	32388	-1	C	K01579	aspartate 1-decarboxylase [EC:4.1.1.11]	A0A1H6STT3_9GAMM	UniRef90_A0A1H6STT3 Aspartate 1-decarboxylase n=1 Tax=Pseudospirillum japonicum TaxID=64971 RepID=A0A1H6STT3_9GAMM	Pseudospirillum japonicum	FALSE	0.818	214	3.431e-61					NA	NA	NA	Aspartate decarboxylase [PF02261.20]								0		31801	OG0002149			0		FALSE	FALSE	FALSE	TRUE	FALSE	FALSE
bin1_minus_coral_NODE_8_length_62815_cov_51.778059_32	bin1_minus_coral	NODE_8_length_62815_cov_51.778059	32	32551	33399	-1	C	K01918	pantoate--beta-alanine ligase [EC:6.3.2.1]	I2JHV8_9GAMM	UniRef90_I2JHV8 Pantothenate synthetase n=3 Tax=Spongiibacteraceae TaxID=1706375 RepID=I2JHV8_9GAMM	Spongiibacteraceae	FALSE	0.567	307	3.449e-90					NA	NA	NA	Pantoate-beta-alanine ligase [PF02569.19]								0		32344	OG0000693		yes	0	46, 51, 78, 95	FALSE	FALSE	FALSE	TRUE	TRUE	TRUE
bin1_minus_coral_NODE_8_length_62815_cov_51.778059_33	bin1_minus_coral	NODE_8_length_62815_cov_51.778059	33	33657	34448	-1	C	K00606	3-methyl-2-oxobutanoate hydroxymethyltransferase [EC:2.1.2.11]	A0A1H5ZNJ9_9GAMM	UniRef90_A0A1H5ZNJ9 3-methyl-2-oxobutanoate hydroxymethyltransferase n=3 Tax=Halomonadaceae TaxID=28256 RepID=A0A1H5ZNJ9_9GAMM	Halomonadaceae	FALSE	0.594	302	4.868e-89					NA	NA	NA	Ketopantoate hydroxymethyltransferase [PF02548.19]					VOG30444	sp|A6TMH9|PANB_ALKMQ 3-methyl-2-oxobutanoate hydroxymethyltransferase; Xh	Xh	0		33450	OG0000572			0		FALSE	FALSE	FALSE	TRUE	TRUE	TRUE
bin1_minus_coral_NODE_8_length_62815_cov_51.778059_34	bin1_minus_coral	NODE_8_length_62815_cov_51.778059	34	34445	35194	-1	C			A0A1Y6BP00_9ALTE	UniRef90_A0A1Y6BP00 Deoxyadenosine/deoxycytidine kinase n=1 Tax=Alteromonadaceae bacterium Bs31 TaxID=1304903 RepID=A0A1Y6BP00_9ALTE	Alteromonadaceae bacterium Bs31	FALSE	0.481	187	2.61e-49					NA	NA	NA	Deoxynucleoside kinase [PF01712.23]								0		34238	OG0001552			0		FALSE	FALSE	FALSE	TRUE	TRUE	FALSE
bin1_minus_coral_NODE_8_length_62815_cov_51.778059_35	bin1_minus_coral	NODE_8_length_62815_cov_51.778059	35	35299	35811	-1	C	K00950	2-amino-4-hydroxy-6-hydroxymethyldihydropteridine diphosphokinase [EC:2.7.6.3]	A0A936D256_9GAMM	UniRef90_A0A936D256 2-amino-4-hydroxy-6-hydroxymethyldihydropteridine pyrophosphokinase n=1 Tax=Cellvibrio sp. TaxID=1965322 RepID=A0A936D256_9GAMM	Cellvibrio sp.	FALSE	0.557	171	2.214e-45					NA	NA	NA	7,8-dihydro-6-hydroxymethylpterin-pyrophosphokinase (HPPK) [PF01288.24]								0		35092	OG0000839		yes	0	100	FALSE	FALSE	FALSE	TRUE	TRUE	TRUE
bin1_minus_coral_NODE_8_length_62815_cov_51.778059_36	bin1_minus_coral	NODE_8_length_62815_cov_51.778059	36	35811	37109	-1	B	K00970	poly(A) polymerase [EC:2.7.7.19]	UPI001F000223	UniRef90_UPI001F000223 polynucleotide adenylyltransferase PcnB n=1 Tax=Sinobacterium norvegicum TaxID=1641715 RepID=UPI001F000223	Sinobacterium norvegicum	TRUE	0.503	396	2.508e-118					NA	NA	NA	Poly A polymerase head domain [PF01743.24]; Polymerase A arginine-rich C-terminus [PF12626.11]; Probable RNA and SrmB- binding site of polymerase A [PF12627.11]					VOG02038	sp|A8H161|CCA_SHEPA Multifunctional CCA protein; XhXr	Xr;Xh	0		35604	OG0000694			0		FALSE	FALSE	FALSE	TRUE	TRUE	TRUE
bin1_minus_coral_NODE_8_length_62815_cov_51.778059_37	bin1_minus_coral	NODE_8_length_62815_cov_51.778059	37	37569	38987	-1	B			I2JHW3_9GAMM	UniRef90_I2JHW3 ZraR family transcriptional regulator n=5 Tax=Spongiibacteraceae TaxID=1706375 RepID=I2JHW3_9GAMM	Spongiibacteraceae	TRUE	0.613	579	7.271e-181					NA	NA	NA	Sigma-54 interaction domain [PF14532.10]; Response regulator receiver domain [PF00072.28]; AAA domain (dynein-related subfamily) [PF07728.18]; Magnesium chelatase, subunit ChlI [PF01078.25]; AAA domain (Cdc48 subfamily) [PF07724.18]								0		37362	OG0000015			0		FALSE	FALSE	FALSE	TRUE	TRUE	TRUE
bin1_minus_coral_NODE_8_length_62815_cov_51.778059_38	bin1_minus_coral	NODE_8_length_62815_cov_51.778059	38	38972	41974	-1	B			A0A2A3MDI8_9PSED	UniRef90_A0A2A3MDI8 histidine kinase n=2 Tax=Pseudomonadaceae TaxID=135621 RepID=A0A2A3MDI8_9PSED	Pseudomonadaceae	TRUE	0.427	737	2.841e-226					NA	NA	NA	Histidine kinase-, DNA gyrase B-, and HSP90-like ATPase [PF02518.30]; GHKL domain [PF14501.10]								0		38765	OG0001319			0		FALSE	FALSE	FALSE	TRUE	TRUE	TRUE
bin1_minus_coral_NODE_8_length_62815_cov_51.778059_39	bin1_minus_coral	NODE_8_length_62815_cov_51.778059	39	42225	42815	1	E							NA	NA	NA					NA	NA	NA									0		42018	OG0017896			-1		TRUE	FALSE	FALSE	TRUE	FALSE	FALSE
bin1_minus_coral_NODE_8_length_62815_cov_51.778059_40	bin1_minus_coral	NODE_8_length_62815_cov_51.778059	40	42828	43703	-1	C	K01894	glutamyl-Q tRNA(Asp) synthetase [EC:6.1.1.-]	A0A3N2DFW5_9GAMM	UniRef90_A0A3N2DFW5 Glutamyl-Q tRNA(Asp) synthetase n=1 Tax=Sinobacterium caligoides TaxID=933926 RepID=A0A3N2DFW5_9GAMM	Sinobacterium caligoides	FALSE	0.518	274	1.461e-78					NA	NA	NA	tRNA synthetases class I (E and Q), catalytic domain [PF00749.25]								0		42621	OG0000840			0		FALSE	FALSE	FALSE	TRUE	TRUE	TRUE
bin1_minus_coral_NODE_8_length_62815_cov_51.778059_41	bin1_minus_coral	NODE_8_length_62815_cov_51.778059	41	43773	44210	-1	C	K06204	RNA polymerase-binding transcription factor	A0A5S9MNT8_9GAMM	UniRef90_A0A5S9MNT8 RNA polymerase-binding transcription factor DksA n=1 Tax=BD1-7 clade bacterium TaxID=2029982 RepID=A0A5S9MNT8_9GAMM	BD1-7 clade bacterium	FALSE	0.842	246	1.235e-71					NA	NA	NA	DnaK suppressor protein DksA, coiled-coil domain [PF21157.1]; Prokaryotic dksA/traR C4-type zinc finger [PF01258.21]								0		43566	OG0000695		yes	1	9, 33, 44, 46, 50, 60, 70, 74, 85	FALSE	FALSE	FALSE	TRUE	TRUE	TRUE
bin1_minus_coral_NODE_8_length_62815_cov_51.778059_42	bin1_minus_coral	NODE_8_length_62815_cov_51.778059	42	44467	45621	1	B			B7S097_9GAMM	UniRef90_B7S097 Aminotransferase n=2 Tax=Halieaceae TaxID=1706372 RepID=B7S097_9GAMM	Halieaceae	TRUE	0.613	458	1.353e-140					NA	NA	NA	Aminotransferase class I and II [PF00155.25]; Cys/Met metabolism PLP-dependent enzyme [PF01053.24]								0		44260	OG0000093			0		FALSE	FALSE	FALSE	TRUE	TRUE	TRUE
bin1_minus_coral_NODE_8_length_62815_cov_51.778059_43	bin1_minus_coral	NODE_8_length_62815_cov_51.778059	43	45605	45931	-1	C			UPI00167389BC	UniRef90_UPI00167389BC Rieske (2Fe-2S) protein n=1 Tax=Bacterioplanes sanyensis TaxID=1249553 RepID=UPI00167389BC	Bacterioplanes sanyensis	FALSE	0.663	132	9.833e-33					NA	NA	NA	Rieske [2Fe-2S] domain [PF00355.30]								0		45398	OG0001598			0		FALSE	FALSE	FALSE	TRUE	TRUE	TRUE
bin1_minus_coral_NODE_8_length_62815_cov_51.778059_44	bin1_minus_coral	NODE_8_length_62815_cov_51.778059	44	45946	46221	-1	C	K07343	DNA transformation protein and related proteins	A0A5S9NAK6_9GAMM	UniRef90_A0A5S9NAK6 TfoX C-terminal domain-containing protein n=1 Tax=BD1-7 clade bacterium TaxID=2029982 RepID=A0A5S9NAK6_9GAMM	BD1-7 clade bacterium	FALSE	0.588	96	1.054e-20					NA	NA	NA	TfoX C-terminal domain [PF04994.17]								0		45739	OG0002322		yes	0	19, 20	FALSE	FALSE	FALSE	TRUE	TRUE	TRUE
bin1_minus_coral_NODE_8_length_62815_cov_51.778059_45	bin1_minus_coral	NODE_8_length_62815_cov_51.778059	45	46299	46985	1	C	K07260	zinc D-Ala-D-Ala carboxypeptidase [EC:3.4.17.14]	A0A5S9MXH8_9GAMM	UniRef90_A0A5S9MXH8 Carboxypeptidase YodJ n=2 Tax=BD1-7 clade bacterium TaxID=2029982 RepID=A0A5S9MXH8_9GAMM	BD1-7 clade bacterium	FALSE	0.551	203	4.01e-55	MER0469572	M15B	MER0469572 - subfamily M15B unassigned peptidases (Yersinia mollaretii) [M15.UPB]#M15B#{peptidase unit: 19-170}~source ZP_04642209~	FALSE	0.524	154	1.082e-40	D-alanyl-D-alanine carboxypeptidase [PF02557.21]								0		46092	OG0001810			0		FALSE	FALSE	FALSE	TRUE	TRUE	TRUE
bin1_minus_coral_NODE_8_length_62815_cov_51.778059_46	bin1_minus_coral	NODE_8_length_62815_cov_51.778059	46	47035	48531	-1	E							NA	NA	NA					NA	NA	NA									0		46828	OG0007350			0		FALSE	TRUE	FALSE	TRUE	TRUE	FALSE
bin1_minus_coral_NODE_8_length_62815_cov_51.778059_47	bin1_minus_coral	NODE_8_length_62815_cov_51.778059	47	48649	49422	-1	B	K02500	imidazole glycerol-phosphate synthase subunit HisF [EC:4.3.2.10]	A0A3N1NNZ2_9GAMM	UniRef90_A0A3N1NNZ2 Imidazole glycerol phosphate synthase subunit HisF n=5 Tax=Marinimicrobium TaxID=359337 RepID=A0A3N1NNZ2_9GAMM	Marinimicrobium	TRUE	0.841	447	4.359e-139					NA	NA	NA	Histidine biosynthesis protein [PF00977.25]; PcrB family [PF01884.21]								0		48442	OG0000558		yes	0	32, 46	FALSE	FALSE	FALSE	TRUE	TRUE	TRUE
bin1_minus_coral_NODE_8_length_62815_cov_51.778059_48	bin1_minus_coral	NODE_8_length_62815_cov_51.778059	48	49425	50066	-1	C	K02501	imidazole glycerol-phosphate synthase subunit HisH [EC:4.3.2.10]	A0A5S9MZK8_9GAMM	UniRef90_A0A5S9MZK8 Imidazole glycerol phosphate synthase subunit HisH n=2 Tax=BD1-7 clade bacterium TaxID=2029982 RepID=A0A5S9MZK8_9GAMM	BD1-7 clade bacterium	FALSE	0.663	278	1.194e-81	MER0444172	C26	MER0444172 - imidazole glycerol phosphate synthase subunit HisH (Oceanobacter sp. RED65) [C26.965]#C26#{peptidase unit: 8-209}~source ZP_01306378~	FALSE	0.62	246	9.279e-73	Glutamine amidotransferase class-I [PF00117.32]								0		49218	OG0000494			0		FALSE	FALSE	FALSE	TRUE	TRUE	TRUE
bin1_minus_coral_NODE_8_length_62815_cov_51.778059_49	bin1_minus_coral	NODE_8_length_62815_cov_51.778059	49	50209	50802	-1	C	K01693	imidazoleglycerol-phosphate dehydratase [EC:4.2.1.19]	A0A5S9MQ19_9GAMM	UniRef90_A0A5S9MQ19 Imidazoleglycerol-phosphate dehydratase n=1 Tax=BD1-7 clade bacterium TaxID=2029982 RepID=A0A5S9MQ19_9GAMM	BD1-7 clade bacterium	FALSE	0.857	352	1.949e-107					NA	NA	NA	Imidazoleglycerol-phosphate dehydratase [PF00475.22]								0		50002	OG0000758		yes	0	24	FALSE	FALSE	FALSE	TRUE	TRUE	TRUE
bin1_minus_coral_NODE_8_length_62815_cov_51.778059_50	bin1_minus_coral	NODE_8_length_62815_cov_51.778059	50	50982	51392	1	C			A0A1Y5HUC8_OLEAN	UniRef90_A0A1Y5HUC8 PanZ acetyltransferase (GNAT) domain-containing protein n=1 Tax=Oleispira antarctica TaxID=188908 RepID=A0A1Y5HUC8_OLEAN	Oleispira antarctica	FALSE	0.363	86	2.659e-16					NA	NA	NA	Acetyltransferase (GNAT) domain, PanZ [PF12568.12]								0		50775	OG0003063			0		FALSE	FALSE	FALSE	TRUE	TRUE	FALSE
bin1_minus_coral_NODE_8_length_62815_cov_51.778059_51	bin1_minus_coral	NODE_8_length_62815_cov_51.778059	51	51389	52441	1	B	K03575	A/G-specific adenine glycosylase [EC:3.2.2.31]	A0A7X5LJ73_9ALTE	UniRef90_A0A7X5LJ73 Adenine DNA glycosylase n=1 Tax=Alteromonas profundi TaxID=2696062 RepID=A0A7X5LJ73_9ALTE	Alteromonas profundi	TRUE	0.596	398	1.787e-120					NA	NA	NA	HhH-GPD superfamily base excision DNA repair protein [PF00730.29]; NUDIX domain [PF14815.10]; Helix-hairpin-helix motif [PF00633.27]								0		51182	OG0000979			0		FALSE	FALSE	FALSE	TRUE	TRUE	TRUE
bin1_minus_coral_NODE_8_length_62815_cov_51.778059_52	bin1_minus_coral	NODE_8_length_62815_cov_51.778059	52	52495	52770	1	C			A0A5S9N7X4_9GAMM	UniRef90_A0A5S9N7X4 Probable Fe(2+)-trafficking protein n=1 Tax=BD1-7 clade bacterium TaxID=2029982 RepID=A0A5S9N7X4_9GAMM	BD1-7 clade bacterium	FALSE	0.791	145	9.347e-38					NA	NA	NA	Bacterial Fe(2+) trafficking [PF04362.18]								0		52288	OG0000980			0		FALSE	FALSE	FALSE	TRUE	TRUE	TRUE
bin1_minus_coral_NODE_8_length_62815_cov_51.778059_53	bin1_minus_coral	NODE_8_length_62815_cov_51.778059	53	53434	54759	-1	B	K03797	carboxyl-terminal processing protease [EC:3.4.21.102]	A0A5S9MPL3_9GAMM	UniRef90_A0A5S9MPL3 Carboxy-terminal processing protease CtpB n=2 Tax=BD1-7 clade bacterium TaxID=2029982 RepID=A0A5S9MPL3_9GAMM	BD1-7 clade bacterium	TRUE	0.523	406	1.419e-121	MER0086976	S41A	MER0086976 - subfamily S41A unassigned peptidases (Pseudomonas mendocina) [S41.UPA]#S41A#{peptidase unit: 45-368}~source YP_001189727~	FALSE	0.532	322	5.786e-95	Peptidase family S41 [PF03572.22]; PDZ domain [PF13180.10]; PDZ domain [PF17820.5]								0		53227	OG0000659			0		FALSE	FALSE	FALSE	TRUE	TRUE	FALSE
bin1_minus_coral_NODE_8_length_62815_cov_51.778059_54	bin1_minus_coral	NODE_8_length_62815_cov_51.778059	54	54848	56044	-1	C	K22719	murein hydrolase activator	A0A5S9N7Y1_9GAMM	UniRef90_A0A5S9N7Y1 Murein hydrolase activator EnvC n=2 Tax=BD1-7 clade bacterium TaxID=2029982 RepID=A0A5S9N7Y1_9GAMM	BD1-7 clade bacterium	FALSE	0.408	267	2.415e-74	MER0506156	M23B	MER0506156 - subfamily M23B unassigned peptidases (Pseudomonas denitrificans) [M23.UPB]#M23B#{peptidase unit: 28-234, 302-425}~source YP_007660012~	FALSE	0.35	199	1.717e-53	Peptidase family M23 [PF01551.26]								0		54641	OG0001269			0		FALSE	FALSE	FALSE	TRUE	TRUE	TRUE
bin1_minus_coral_NODE_8_length_62815_cov_51.778059_55	bin1_minus_coral	NODE_8_length_62815_cov_51.778059	55	56092	57624	-1	B	K15633	2,3-bisphosphoglycerate-independent phosphoglycerate mutase [EC:5.4.2.12]	A0A5S9MN47_9GAMM	UniRef90_A0A5S9MN47 2,3-bisphosphoglycerate-independent phosphoglycerate mutase n=2 Tax=BD1-7 clade bacterium TaxID=2029982 RepID=A0A5S9MN47_9GAMM	BD1-7 clade bacterium	TRUE	0.642	645	8.175e-203					NA	NA	NA	BPG-independent PGAM N-terminus (iPGM_N) [PF06415.17]; Metalloenzyme superfamily [PF01676.22]								0		55885	OG0000757			0		FALSE	FALSE	FALSE	TRUE	TRUE	TRUE
bin1_minus_coral_NODE_8_length_62815_cov_51.778059_56	bin1_minus_coral	NODE_8_length_62815_cov_51.778059	56	57769	58185	1	C			A0A5S9MQM1_9GAMM	UniRef90_A0A5S9MQM1 Rhodanese domain-containing protein n=2 Tax=BD1-7 clade bacterium TaxID=2029982 RepID=A0A5S9MQM1_9GAMM	BD1-7 clade bacterium	FALSE	0.637	174	5.887e-47					NA	NA	NA	Rhodanese-like domain [PF00581.24]								0		57562	OG0000144			0		FALSE	FALSE	FALSE	TRUE	TRUE	TRUE
bin1_minus_coral_NODE_8_length_62815_cov_51.778059_57	bin1_minus_coral	NODE_8_length_62815_cov_51.778059	57	58320	58574	1	C	K03676	glutaredoxin 3	A0A0B2D517_9PSED	UniRef90_A0A0B2D517 Glutaredoxin n=1 Tax=Pseudomonas flexibilis TaxID=706570 RepID=A0A0B2D517_9PSED	Pseudomonas flexibilis	FALSE	0.79	135	1.818e-34					NA	NA	NA	Glutaredoxin [PF00462.28]; SH3-binding, glutamic acid-rich protein [PF04908.19]								0		58113	OG0000447			0		FALSE	FALSE	FALSE	TRUE	TRUE	TRUE
bin1_minus_coral_NODE_8_length_62815_cov_51.778059_58	bin1_minus_coral	NODE_8_length_62815_cov_51.778059	58	58699	59151	1	C	K03071	preprotein translocase subunit SecB	A0A5S9N932_9GAMM	UniRef90_A0A5S9N932 Protein-export protein SecB n=1 Tax=BD1-7 clade bacterium TaxID=2029982 RepID=A0A5S9N932_9GAMM	BD1-7 clade bacterium	FALSE	0.694	199	1.711e-55					NA	NA	NA	Preprotein translocase subunit SecB [PF02556.18]								0		58492	OG0000978		yes	0	77, 99	FALSE	FALSE	FALSE	TRUE	TRUE	TRUE
bin1_minus_coral_NODE_8_length_62815_cov_51.778059_59	bin1_minus_coral	NODE_8_length_62815_cov_51.778059	59	59216	60286	-1	B	K00817	histidinol-phosphate aminotransferase [EC:2.6.1.9]	A0A4R6U2B9_9GAMM	UniRef90_A0A4R6U2B9 Histidinol-phosphate aminotransferase n=2 Tax=Gammaproteobacteria TaxID=1236 RepID=A0A4R6U2B9_9GAMM	Gammaproteobacteria	TRUE	0.627	428	1.328e-130					NA	NA	NA	Aminotransferase class I and II [PF00155.25]								0		59009	OG0000179			0		FALSE	FALSE	FALSE	TRUE	TRUE	TRUE
bin1_minus_coral_NODE_8_length_62815_cov_51.778059_60	bin1_minus_coral	NODE_8_length_62815_cov_51.778059	60	60787	61251	1	C	K03216	tRNA (cytidine/uridine-2'-O-)-methyltransferase [EC:2.1.1.207]	Q1MZJ7_9GAMM	UniRef90_Q1MZJ7 tRNA (cytidine(34)-2'-O)-methyltransferase n=1 Tax=Bermanella marisrubri TaxID=207949 RepID=Q1MZJ7_9GAMM	Bermanella marisrubri	FALSE	0.693	213	4.491e-60					NA	NA	NA	SpoU rRNA Methylase family [PF00588.23]								0		60580	OG0001130		yes	0	87	FALSE	FALSE	FALSE	TRUE	TRUE	TRUE
bin1_minus_coral_NODE_8_length_62815_cov_51.778059_61	bin1_minus_coral	NODE_8_length_62815_cov_51.778059	61	61848	62621	1	C			A0A5S9QXZ6_9GAMM	UniRef90_A0A5S9QXZ6 Uncharacterized protein n=2 Tax=BD1-7 clade bacterium TaxID=2029982 RepID=A0A5S9QXZ6_9GAMM	BD1-7 clade bacterium	FALSE	0.586	265	4.912e-76					NA	NA	NA									0		61641	OG0003129			0		FALSE	FALSE	FALSE	FALSE	FALSE	FALSE
bin1_minus_coral_NODE_80_length_18877_cov_54.395973_1	bin1_minus_coral	NODE_80_length_18877_cov_54.395973	1	127	576	-1	E							NA	NA	NA					NA	NA	NA									0		8594	OG0018051			-1		TRUE	FALSE	FALSE	TRUE	FALSE	FALSE
bin1_minus_coral_NODE_80_length_18877_cov_54.395973_2	bin1_minus_coral	NODE_80_length_18877_cov_54.395973	2	909	4823	1	B	K03578	ATP-dependent helicase HrpA [EC:3.6.4.13]	A0A5S9NVG5_9GAMM	UniRef90_A0A5S9NVG5 ATP-dependent RNA helicase HrpA n=2 Tax=BD1-7 clade bacterium TaxID=2029982 RepID=A0A5S9NVG5_9GAMM	BD1-7 clade bacterium	TRUE	0.552	1301	0					NA	NA	NA	Domain of unknown function (DUF3418) [PF11898.12]; Oligonucleotide/oligosaccharide-binding (OB)-fold [PF07717.20]; DEAD/DEAH box helicase [PF00270.33]; Helicase associated domain (HA2), ratchet-like [PF21010.1]					VOG03706	sp|Q5UR55|YL581_MIMIV Uncharacterized protein L581; Xu	Xu	0		4347	OG0000916			0	93	FALSE	FALSE	FALSE	TRUE	TRUE	TRUE
bin1_minus_coral_NODE_80_length_18877_cov_54.395973_3	bin1_minus_coral	NODE_80_length_18877_cov_54.395973	3	4901	7933	1	E							NA	NA	NA					NA	NA	NA									0		1237	OG0010920			0		FALSE	TRUE	FALSE	TRUE	TRUE	FALSE
bin1_minus_coral_NODE_80_length_18877_cov_54.395973_4	bin1_minus_coral	NODE_80_length_18877_cov_54.395973	4	7993	8652	-1	D							NA	NA	NA					NA	NA	NA	Isochorismatase family [PF00857.24]								0		518	OG0013443			0		TRUE	FALSE	FALSE	TRUE	FALSE	FALSE
bin1_minus_coral_NODE_80_length_18877_cov_54.395973_5	bin1_minus_coral	NODE_80_length_18877_cov_54.395973	5	8961	9170	-1	C			W7QIV7_9ALTE	UniRef90_W7QIV7 Transposase ORFB n=2 Tax=Catenovulum agarivorans TaxID=1172192 RepID=W7QIV7_9ALTE	Catenovulum agarivorans	FALSE	0.655	77	2.102e-14					NA	NA	NA									0		0	OG0000034			0		FALSE	FALSE	FALSE	TRUE	FALSE	FALSE
bin1_minus_coral_NODE_80_length_18877_cov_54.395973_6	bin1_minus_coral	NODE_80_length_18877_cov_54.395973	6	9170	9490	-1	C	K07483	transposase	A0A3T0VKA6_9GAMM	UniRef90_A0A3T0VKA6 Transposase n=1 Tax=Hahella sp. KA22 TaxID=1628392 RepID=A0A3T0VKA6_9GAMM	Hahella sp. KA22	FALSE	0.804	177	1.049e-48					NA	NA	NA	Transposase [PF01527.24]					VOG00297	sp|Q51647|YISX_BURM1 Insertion element IS401 uncharacterized 12.4 kDa protein; Xu	Xu	0	yes	0	OG0000066		yes	1	6, 41	FALSE	FALSE	FALSE	TRUE	FALSE	FALSE
bin1_minus_coral_NODE_80_length_18877_cov_54.395973_7	bin1_minus_coral	NODE_80_length_18877_cov_54.395973	7	9675	11825	1	B	K11004	ATP-binding cassette, subfamily B, bacterial HlyB/CyaB	UPI0021D26B48	UniRef90_UPI0021D26B48 type I secretion system permease/ATPase n=1 Tax=Endozoicomonas euniceicola TaxID=1234143 RepID=UPI0021D26B48	Endozoicomonas euniceicola	TRUE	0.83	1225	0	MER0715149	C39	MER0715149 - family C39 non-peptidase homologues (Achromobacter xylosoxidans) [C39.UNW]#C39#{peptidase unit: 31-147}~source R4Y0F3~	FALSE	0.483	105	2.807e-21	ABC transporter [PF00005.31]; ABC transporter transmembrane region [PF00664.27]; Peptidase C39 family [PF03412.19]					VOG02086	sp|Q5UNZ1|YL733_MIMIV Uncharacterized ABC transporter ATP-binding protein/permease L733; Xh	Xh	0		185	OG0000119	yes	yes	8	1, 2, 3, 4, 5, 6, 8, 9, 72	FALSE	FALSE	FALSE	TRUE	TRUE	TRUE	messy but swift among endos			?
bin1_minus_coral_NODE_80_length_18877_cov_54.395973_8	bin1_minus_coral	NODE_80_length_18877_cov_54.395973	8	11825	13228	1	B	K11003	membrane fusion protein, hemolysin D	A0A1D2XCV1_9GAMM	UniRef90_A0A1D2XCV1 Membrane fusion protein (MFP) family protein n=1 Tax=Endozoicomonas sp. (ex Bugula neritina AB1) TaxID=1868284 RepID=A0A1D2XCV1_9GAMM	Endozoicomonas sp. (ex Bugula neritina AB1)	TRUE	0.699	659	1.522e-208					NA	NA	NA	HlyD family secretion protein [PF13437.10]; Barrel-sandwich domain of CusB or HlyD membrane-fusion [PF16576.9]; Biotin-lipoyl like [PF13533.10]								0		2335	OG0000171	yes	yes	10	1, 2, 3, 4, 5, 6, 7, 8, 9, 10, 12, 14, 16	FALSE	FALSE	FALSE	TRUE	TRUE	TRUE	swift among endos			I?
bin1_minus_coral_NODE_80_length_18877_cov_54.395973_9	bin1_minus_coral	NODE_80_length_18877_cov_54.395973	9	13491	18539	1	B			UPI0021D241AC	UniRef90_UPI0021D241AC hypothetical protein n=1 Tax=Endozoicomonas euniceicola TaxID=1234143 RepID=UPI0021D241AC	Endozoicomonas euniceicola	TRUE	0.541	1757	0	MER0283812	U69	MER0283812 - family U69 unassigned peptidases (Pseudovibrio sp. FO-BEG1) [U69.UPW]#U69#{peptidase unit: 216-556}~source YP_005082423~	FALSE	0.236	78	1.086e-12	Peptidase M10 serralysin C terminal [PF08548.15]								0		4001	OG0010236	yes	yes	2	1, 6, 27, 37, 43, 45, 46, 52, 57, 88, 89	FALSE	FALSE	FALSE	FALSE	FALSE	FALSE	only swift and endos	COG2931 COG2931 Ca2+-binding protein, RTX toxin-related [Secondary metabolites biosynthesis, transport and catabolism] 510-676 5.82 × 10-10; HemolysinCabind pfam00353 RTX calcium-binding nonapeptide repeat (4 copies) 1037-1072 5.61 × 10-7; COG2931 COG2931 Ca2+-binding protein, RTX toxin-related [Secondary metabolites biosynthesis, transport and catabolism] 1024-1158 8.29 × 10-6		I
bin1_minus_coral_NODE_82_length_18646_cov_55.444409_1	bin1_minus_coral	NODE_82_length_18646_cov_55.444409	1	273	1085	1	C	K09761	16S rRNA (uracil1498-N3)-methyltransferase [EC:2.1.1.193]	UPI0021A71D91	UniRef90_UPI0021A71D91 16S rRNA (uracil(1498)-N(3))-methyltransferase n=2 Tax=Sedimenticola sp. SB48 TaxID=2967975 RepID=UPI0021A71D91	Sedimenticola sp. SB48	FALSE	0.507	225	5.011e-62					NA	NA	NA	RNA methyltransferase domain [PF04452.18]								0		-1	OG0000932			0		FALSE	FALSE	FALSE	TRUE	TRUE	TRUE
bin1_minus_coral_NODE_82_length_18646_cov_55.444409_2	bin1_minus_coral	NODE_82_length_18646_cov_55.444409	2	1583	2920	1	B			A0A1Q9HMZ4_9VIBR	UniRef90_A0A1Q9HMZ4 MFS transporter n=1 Tax=Vibrio panuliri TaxID=1381081 RepID=A0A1Q9HMZ4_9VIBR	Vibrio panuliri	TRUE	0.518	421	8.174e-127					NA	NA	NA									0		-1	OG0002519			0		FALSE	FALSE	FALSE	TRUE	TRUE	FALSE
bin1_minus_coral_NODE_82_length_18646_cov_55.444409_3	bin1_minus_coral	NODE_82_length_18646_cov_55.444409	3	3036	6365	1	C			UPI0023314DC9	UniRef90_UPI0023314DC9 hypothetical protein n=1 Tax=Vibrio sp. kj40-1 TaxID=3020714 RepID=UPI0023314DC9	Vibrio sp. kj40-1	FALSE	0.404	320	4.582e-85					NA	NA	NA	Leucine-rich repeat [PF14580.10]; Leucine rich repeat [PF13855.10]								0		-1	OG0007339			0		FALSE	TRUE	FALSE	TRUE	TRUE	FALSE
bin1_minus_coral_NODE_82_length_18646_cov_55.444409_4	bin1_minus_coral	NODE_82_length_18646_cov_55.444409	4	6453	7265	-1	B	K05936	precorrin-4/cobalt-precorrin-4 C11-methyltransferase [EC:2.1.1.133 2.1.1.271]	A0A9E8C677_9ALTE	UniRef90_A0A9E8C677 Precorrin-4 C(11)-methyltransferase n=1 Tax=Alkalimarinus sp. A2M4 TaxID=2961619 RepID=A0A9E8C677_9ALTE	Alkalimarinus sp. A2M4	TRUE	0.78	432	1.258e-133					NA	NA	NA	Tetrapyrrole (Corrin/Porphyrin) Methylases [PF00590.24]								0		-1	OG0003665			0		FALSE	FALSE	FALSE	TRUE	TRUE	TRUE
bin1_minus_coral_NODE_82_length_18646_cov_55.444409_5	bin1_minus_coral	NODE_82_length_18646_cov_55.444409	5	7262	8029	-1	C	K05934	precorrin-3B C17-methyltransferase / cobalt-factor III methyltransferase [EC:2.1.1.131 2.1.1.272]	A0A7C5GXA1_9GAMM	UniRef90_A0A7C5GXA1 Precorrin-3B C(17)-methyltransferase n=1 Tax=Thiothrix sp. TaxID=1032 RepID=A0A7C5GXA1_9GAMM	Thiothrix sp.	FALSE	0.658	326	2.155e-97					NA	NA	NA	Tetrapyrrole (Corrin/Porphyrin) Methylases [PF00590.24]								0		-1	OG0003666			0		FALSE	FALSE	FALSE	TRUE	TRUE	TRUE
bin1_minus_coral_NODE_82_length_18646_cov_55.444409_6	bin1_minus_coral	NODE_82_length_18646_cov_55.444409	6	8163	8918	-1	C	K02189	cobalt-precorrin 5A hydrolase [EC:3.7.1.12]	A0A1A8TT25_9GAMM	UniRef90_A0A1A8TT25 Cobalamin biosynthesis protein CbiG n=2 Tax=Marinomonas spartinae TaxID=1792290 RepID=A0A1A8TT25_9GAMM	Marinomonas spartinae	FALSE	0.609	297	1.732e-87					NA	NA	NA	Cobalamin synthesis G N-terminal [PF11760.12]; Cobalamin synthesis G C-terminus [PF01890.20]								0		-1	OG0003667			0		FALSE	FALSE	FALSE	TRUE	TRUE	TRUE
bin1_minus_coral_NODE_82_length_18646_cov_55.444409_7	bin1_minus_coral	NODE_82_length_18646_cov_55.444409	7	8918	9628	-1	C	K03394	precorrin-2/cobalt-factor-2 C20-methyltransferase [EC:2.1.1.130 2.1.1.151]	A0A7U8C8Y1_NEPCE	UniRef90_A0A7U8C8Y1 Cobalamin biosynthesis precorrin-2 methyltransferase n=2 Tax=Neptuniibacter TaxID=459520 RepID=A0A7U8C8Y1_NEPCE	Neptuniibacter	FALSE	0.572	260	6.401e-75					NA	NA	NA	Tetrapyrrole (Corrin/Porphyrin) Methylases [PF00590.24]								0		-1	OG0003668			0		FALSE	FALSE	FALSE	TRUE	TRUE	TRUE
bin1_minus_coral_NODE_82_length_18646_cov_55.444409_8	bin1_minus_coral	NODE_82_length_18646_cov_55.444409	8	9625	10842	-1	C	K00595	precorrin-6B C5,15-methyltransferase / cobalt-precorrin-6B C5,C15-methyltransferase [EC:2.1.1.132 2.1.1.289 2.1.1.196]	A0A2G6KT82_9GAMM	UniRef90_A0A2G6KT82 Precorrin-6Y C5,15-methyltransferase (Decarboxylating) subunit CbiT n=2 Tax=Pseudomonadota TaxID=1224 RepID=A0A2G6KT82_9GAMM	Pseudomonadota	FALSE	0.382	285	1.338e-80					NA	NA	NA	Tetrapyrrole (Corrin/Porphyrin) Methylases [PF00590.24]; Protein-L-isoaspartate(D-aspartate) O-methyltransferase (PCMT) [PF01135.23]								0		-1	OG0003669			0		FALSE	FALSE	FALSE	TRUE	TRUE	TRUE
bin1_minus_coral_NODE_82_length_18646_cov_55.444409_9	bin1_minus_coral	NODE_82_length_18646_cov_55.444409	9	10839	11483	-1	C	K06042	precorrin-8X/cobalt-precorrin-8 methylmutase [EC:5.4.99.61 5.4.99.60]	A0A657AP20_9GAMM	UniRef90_A0A657AP20 Precorrin-8X methylmutase n=5 Tax=unclassified Oleiphilus TaxID=2631174 RepID=A0A657AP20_9GAMM	unclassified Oleiphilus	FALSE	0.703	299	6.956e-89					NA	NA	NA	Precorrin-8X methylmutase [PF02570.19]								0		-1	OG0003670			0		FALSE	FALSE	FALSE	TRUE	TRUE	TRUE
bin1_minus_coral_NODE_82_length_18646_cov_55.444409_10	bin1_minus_coral	NODE_82_length_18646_cov_55.444409	10	11480	12499	-1	B	K03795	sirohydrochlorin cobaltochelatase [EC:4.99.1.3]	A0A5S9PDY7_9GAMM	UniRef90_A0A5S9PDY7 Sirohydrochlorin cobaltochelatase n=2 Tax=BD1-7 clade bacterium TaxID=2029982 RepID=A0A5S9PDY7_9GAMM	BD1-7 clade bacterium	TRUE	0.794	529	6.435e-166					NA	NA	NA	CbiX [PF01903.21]; Cobalt chelatase (CbiK) [PF06180.15]								0		-1	OG0004042			0	47	FALSE	FALSE	FALSE	TRUE	TRUE	TRUE
bin1_minus_coral_NODE_82_length_18646_cov_55.444409_11	bin1_minus_coral	NODE_82_length_18646_cov_55.444409	11	12543	13376	-1	C	K05895	precorrin-6A/cobalt-precorrin-6A reductase [EC:1.3.1.54 1.3.1.106]	A0A7H1J370_9GAMM	UniRef90_A0A7H1J370 Precorrin-6A/cobalt-precorrin-6A reductase n=3 Tax=Marinomonas TaxID=28253 RepID=A0A7H1J370_9GAMM	Marinomonas	FALSE	0.536	236	1.013e-65					NA	NA	NA	Precorrin-6x reductase CbiJ/CobK [PF02571.18]								0		-1	OG0003784			0		FALSE	FALSE	FALSE	TRUE	TRUE	TRUE
bin1_minus_coral_NODE_82_length_18646_cov_55.444409_12	bin1_minus_coral	NODE_82_length_18646_cov_55.444409	12	13373	14470	-1	B	K02188	cobalt-precorrin-5B (C1)-methyltransferase [EC:2.1.1.195]	A0A2E0HDJ0_9GAMM	UniRef90_A0A2E0HDJ0 Cobalt-precorrin-5B C(1)-methyltransferase n=1 Tax=Pseudomonadales bacterium TaxID=1891229 RepID=A0A2E0HDJ0_9GAMM	Pseudomonadales bacterium	TRUE	0.62	439	2.144e-134					NA	NA	NA	CbiD [PF01888.21]								0		-1	OG0003671			0		FALSE	FALSE	FALSE	TRUE	TRUE	TRUE
bin1_minus_coral_NODE_82_length_18646_cov_55.444409_13	bin1_minus_coral	NODE_82_length_18646_cov_55.444409	13	14460	15791	-1	B	K02224	cobyrinic acid a,c-diamide synthase [EC:6.3.5.9 6.3.5.11]	A0A4Y7ZR94_9GAMM	UniRef90_A0A4Y7ZR94 Cobyrinate a,c-diamide synthase n=2 Tax=Psychromonas sp. RZ5 TaxID=2555642 RepID=A0A4Y7ZR94_9GAMM	Psychromonas sp. RZ5	TRUE	0.616	531	1.29e-164	MER0183725	C26	MER0183725 - family C26 non-peptidase homologues (Cenarchaeum symbiosum) [C26.UNW]#C26#{peptidase unit: 1-423}~source YP_876856~	FALSE	0.321	180	1.069e-46	CobB/CobQ-like glutamine amidotransferase domain [PF07685.18]; AAA domain [PF13500.10]								0		-1	OG0002618			0		FALSE	FALSE	FALSE	TRUE	TRUE	TRUE
bin1_minus_coral_NODE_82_length_18646_cov_55.444409_14	bin1_minus_coral	NODE_82_length_18646_cov_55.444409	14	15791	16393	-1	C	K19221	cob(I)alamin adenosyltransferase [EC:2.5.1.17]	A0A261GMH8_9GAMM	UniRef90_A0A261GMH8 Corrinoid adenosyltransferase n=1 Tax=Hahella sp. CCB-MM4 TaxID=1926491 RepID=A0A261GMH8_9GAMM	Hahella sp. CCB-MM4	FALSE	0.767	306	1.262e-91					NA	NA	NA	ATP:corrinoid adenosyltransferase BtuR/CobO/CobP [PF02572.19]								0		-1	OG0001384			0		FALSE	FALSE	FALSE	TRUE	TRUE	TRUE
bin1_minus_coral_NODE_82_length_18646_cov_55.444409_15	bin1_minus_coral	NODE_82_length_18646_cov_55.444409	15	16390	18135	-1	B	K03405	magnesium chelatase subunit I [EC:6.6.1.1]	A0A2E0HDD6_9GAMM	UniRef90_A0A2E0HDD6 Mg-protoporphyrin IX chelatase n=1 Tax=Pseudomonadales bacterium TaxID=1891229 RepID=A0A2E0HDD6_9GAMM	Pseudomonadales bacterium	TRUE	0.42	412	1.878e-121	MER0224119	S16	MER0224119 - family S16 unassigned peptidases (Spirochaeta thermophila) [S16.UPW]#S16#{peptidase unit: 10-167}~source YP_003874568~	FALSE	0.596	186	2.089e-47	Magnesium chelatase, subunit ChlI [PF01078.25]; AAA domain (dynein-related subfamily) [PF07728.18]								0		-1	OG0003672			0		FALSE	FALSE	FALSE	TRUE	TRUE	TRUE
bin1_minus_coral_NODE_83_length_18580_cov_51.068880_1	bin1_minus_coral	NODE_83_length_18580_cov_51.068880	1	279	722	1	E							NA	NA	NA					NA	NA	NA									0		-1				-1		FALSE	FALSE	FALSE	FALSE	FALSE	FALSE
bin1_minus_coral_NODE_83_length_18580_cov_51.068880_2	bin1_minus_coral	NODE_83_length_18580_cov_51.068880	2	757	1311	-1	C	K02221	YggT family protein	A0A5S9QDE8_9GAMM	UniRef90_A0A5S9QDE8 YggT family protein n=2 Tax=BD1-7 clade bacterium TaxID=2029982 RepID=A0A5S9QDE8_9GAMM	BD1-7 clade bacterium	FALSE	0.559	194	4.681e-53					NA	NA	NA	YGGT family [PF02325.21]								0		-1	OG0000994			0		FALSE	FALSE	FALSE	TRUE	TRUE	TRUE
bin1_minus_coral_NODE_83_length_18580_cov_51.068880_3	bin1_minus_coral	NODE_83_length_18580_cov_51.068880	3	1312	2136	-1	C	K00286	pyrroline-5-carboxylate reductase [EC:1.5.1.2]	A0A5S9N5D8_9GAMM	UniRef90_A0A5S9N5D8 Pyrroline-5-carboxylate reductase n=1 Tax=BD1-7 clade bacterium TaxID=2029982 RepID=A0A5S9N5D8_9GAMM	BD1-7 clade bacterium	FALSE	0.532	275	2.823e-79					NA	NA	NA	Pyrroline-5-carboxylate reductase dimerisation [PF14748.10]; NADP oxidoreductase coenzyme F420-dependent [PF03807.21]								0		-1	OG0000664			0		FALSE	FALSE	FALSE	TRUE	TRUE	TRUE
bin1_minus_coral_NODE_83_length_18580_cov_51.068880_4	bin1_minus_coral	NODE_83_length_18580_cov_51.068880	4	2133	2834	-1	C	K06997	PLP dependent protein	UPI002736E1F1	UniRef90_UPI002736E1F1 YggS family pyridoxal phosphate-dependent enzyme n=1 Tax=unclassified Oceanobacter TaxID=2620260 RepID=UPI002736E1F1	unclassified Oceanobacter	FALSE	0.56	232	2.835e-65					NA	NA	NA	Alanine racemase, N-terminal domain [PF01168.24]								0		-1	OG0000993			0		FALSE	FALSE	FALSE	TRUE	TRUE	FALSE
bin1_minus_coral_NODE_83_length_18580_cov_51.068880_5	bin1_minus_coral	NODE_83_length_18580_cov_51.068880	5	2880	3917	1	B	K02669	twitching motility protein PilT	A0A5S9QEG2_9GAMM	UniRef90_A0A5S9QEG2 Twitching mobility protein n=2 Tax=BD1-7 clade bacterium TaxID=2029982 RepID=A0A5S9QEG2_9GAMM	BD1-7 clade bacterium	TRUE	0.883	636	7.167e-203					NA	NA	NA	Type II/IV secretion system protein [PF00437.24]								0		-1	OG0000537			0		FALSE	FALSE	FALSE	TRUE	TRUE	TRUE
bin1_minus_coral_NODE_83_length_18580_cov_51.068880_6	bin1_minus_coral	NODE_83_length_18580_cov_51.068880	6	4024	5163	1	B	K02670	twitching motility protein PilU	A0A5S9QDJ0_9GAMM	UniRef90_A0A5S9QDJ0 Twitching mobility protein n=2 Tax=BD1-7 clade bacterium TaxID=2029982 RepID=A0A5S9QDJ0_9GAMM	BD1-7 clade bacterium	TRUE	0.796	611	1.411e-193					NA	NA	NA	Type II/IV secretion system protein [PF00437.24]								0		-1	OG0000155			0		FALSE	FALSE	FALSE	TRUE	TRUE	TRUE
bin1_minus_coral_NODE_83_length_18580_cov_51.068880_7	bin1_minus_coral	NODE_83_length_18580_cov_51.068880	7	5206	6213	-1	E							NA	NA	NA					NA	NA	NA									0		-1	OG0018073			-1		TRUE	FALSE	FALSE	TRUE	FALSE	FALSE
bin1_minus_coral_NODE_83_length_18580_cov_51.068880_8	bin1_minus_coral	NODE_83_length_18580_cov_51.068880	8	6268	6669	-1	C	K07447	putative pre-16S rRNA nuclease [EC:3.1.-.-]	A0A9E8FM52_9GAMM	UniRef90_A0A9E8FM52 Putative pre-16S rRNA nuclease n=3 Tax=Oceanospirillaceae TaxID=135620 RepID=A0A9E8FM52_9GAMM	Oceanospirillaceae	FALSE	0.667	175	3.414e-47					NA	NA	NA	Holliday junction resolvase [PF03652.19]								0		-1	OG0001083		yes	0	40, 64	FALSE	FALSE	FALSE	TRUE	TRUE	TRUE
bin1_minus_coral_NODE_83_length_18580_cov_51.068880_9	bin1_minus_coral	NODE_83_length_18580_cov_51.068880	9	6709	7062	-1	C			A0A9E8YHR1_9ALTE	UniRef90_A0A9E8YHR1 Aldehyde-activating protein n=1 Tax=Catenovulum sp. TS8 TaxID=2984846 RepID=A0A9E8YHR1_9ALTE	Catenovulum sp. TS8	FALSE	0.679	161	1.032e-42					NA	NA	NA									1		-1	OG0002127		yes	1	4	FALSE	FALSE	FALSE	FALSE	FALSE	FALSE
bin1_minus_coral_NODE_83_length_18580_cov_51.068880_10	bin1_minus_coral	NODE_83_length_18580_cov_51.068880	10	7094	8011	-1	C			A0A5S9PE71_9GAMM	UniRef90_A0A5S9PE71 Lipase chaperone n=2 Tax=BD1-7 clade bacterium TaxID=2029982 RepID=A0A5S9PE71_9GAMM	BD1-7 clade bacterium	FALSE	0.26	83	1.562e-13					NA	NA	NA	Proteobacterial lipase chaperone protein [PF03280.18]								0		-1	OG0002448			0		FALSE	FALSE	FALSE	TRUE	TRUE	TRUE
bin1_minus_coral_NODE_83_length_18580_cov_51.068880_11	bin1_minus_coral	NODE_83_length_18580_cov_51.068880	11	8013	9044	-1	C	K01046	triacylglycerol lipase [EC:3.1.1.3]	A0A5S9P6F4_9GAMM	UniRef90_A0A5S9P6F4 Triacylglycerol lipase n=2 Tax=BD1-7 clade bacterium TaxID=2029982 RepID=A0A5S9P6F4_9GAMM	BD1-7 clade bacterium	FALSE	0.5	307	4.251e-89					NA	NA	NA	alpha/beta hydrolase fold [PF00561.24]								0		-1	OG0002194			0		FALSE	FALSE	FALSE	TRUE	TRUE	TRUE
bin1_minus_coral_NODE_83_length_18580_cov_51.068880_12	bin1_minus_coral	NODE_83_length_18580_cov_51.068880	12	9147	10016	-1	C	K03832	periplasmic protein TonB	A0A1X9NNI4_9GAMM	UniRef90_A0A1X9NNI4 TonB C-terminal domain-containing protein n=4 Tax=Oceanicoccus TaxID=1084558 RepID=A0A1X9NNI4_9GAMM	Oceanicoccus	FALSE	0.405	198	1.829e-52					NA	NA	NA	Gram-negative bacterial TonB protein C-terminal [PF03544.18]; TonB C terminal [PF13103.10]								0		-1	OG0001082		yes	0	11, 47, 57, 72, 78	FALSE	FALSE	FALSE	TRUE	TRUE	TRUE
bin1_minus_coral_NODE_83_length_18580_cov_51.068880_13	bin1_minus_coral	NODE_83_length_18580_cov_51.068880	13	10075	11016	-1	B	K01920	glutathione synthase [EC:6.3.2.3]	A0A5S9MV70_9GAMM	UniRef90_A0A5S9MV70 Glutathione synthetase n=2 Tax=BD1-7 clade bacterium TaxID=2029982 RepID=A0A5S9MV70_9GAMM	BD1-7 clade bacterium	TRUE	0.69	429	7.903e-132					NA	NA	NA	Prokaryotic glutathione synthetase, ATP-grasp domain [PF02955.20]; Prokaryotic glutathione synthetase, N-terminal domain [PF02951.18]; RimK-like ATP-grasp domain [PF08443.15]								0		-1	OG0000992			0		FALSE	FALSE	FALSE	TRUE	TRUE	TRUE
bin1_minus_coral_NODE_83_length_18580_cov_51.068880_14	bin1_minus_coral	NODE_83_length_18580_cov_51.068880	14	11270	11662	1	C	K02657	twitching motility two-component system response regulator PilG	A0A5S9MTH3_9GAMM	UniRef90_A0A5S9MTH3 Transcriptional regulatory protein WalR n=1 Tax=BD1-7 clade bacterium TaxID=2029982 RepID=A0A5S9MTH3_9GAMM	BD1-7 clade bacterium	FALSE	0.903	238	3.348e-69					NA	NA	NA	Response regulator receiver domain [PF00072.28]								0		-1	OG0000038			0	26	FALSE	FALSE	FALSE	TRUE	TRUE	TRUE
bin1_minus_coral_NODE_83_length_18580_cov_51.068880_15	bin1_minus_coral	NODE_83_length_18580_cov_51.068880	15	11687	12058	1	C	K02658	twitching motility two-component system response regulator PilH	A0A5S9MSY0_9GAMM	UniRef90_A0A5S9MSY0 Response regulator PleD n=1 Tax=BD1-7 clade bacterium TaxID=2029982 RepID=A0A5S9MSY0_9GAMM	BD1-7 clade bacterium	FALSE	0.761	186	1.642e-51					NA	NA	NA	Response regulator receiver domain [PF00072.28]								0		-1	OG0000038			0		FALSE	FALSE	FALSE	TRUE	TRUE	TRUE
bin1_minus_coral_NODE_83_length_18580_cov_51.068880_16	bin1_minus_coral	NODE_83_length_18580_cov_51.068880	16	12071	12607	1	C	K02659	twitching motility protein PilI	A0A5S9N5K6_9GAMM	UniRef90_A0A5S9N5K6 CheW-like domain-containing protein n=2 Tax=BD1-7 clade bacterium TaxID=2029982 RepID=A0A5S9N5K6_9GAMM	BD1-7 clade bacterium	FALSE	0.574	196	1.401e-53					NA	NA	NA	CheW-like domain [PF01584.23]								0		-1	OG0000164			0		FALSE	FALSE	FALSE	TRUE	TRUE	TRUE
bin1_minus_coral_NODE_83_length_18580_cov_51.068880_17	bin1_minus_coral	NODE_83_length_18580_cov_51.068880	17	12714	14750	1	B	K02660	twitching motility protein PilJ	A0A5S9QE95_9GAMM	UniRef90_A0A5S9QE95 Methyl-accepting chemotaxis protein McpQ n=1 Tax=BD1-7 clade bacterium TaxID=2029982 RepID=A0A5S9QE95_9GAMM	BD1-7 clade bacterium	TRUE	0.687	924	2.663e-296					NA	NA	NA	Methyl-accepting chemotaxis protein (MCP) signalling domain [PF00015.25]								0		-1	OG0000014			0		FALSE	FALSE	FALSE	TRUE	TRUE	TRUE
bin1_minus_coral_NODE_83_length_18580_cov_51.068880_18	bin1_minus_coral	NODE_83_length_18580_cov_51.068880	18	14784	15644	1	C	K02661	type IV pilus assembly protein PilK	A0A5S9N302_9GAMM	UniRef90_A0A5S9N302 protein-glutamate O-methyltransferase n=2 Tax=BD1-7 clade bacterium TaxID=2029982 RepID=A0A5S9N302_9GAMM	BD1-7 clade bacterium	FALSE	0.574	308	1.162e-90					NA	NA	NA	CheR methyltransferase, SAM binding domain [PF01739.22]								0		-1	OG0000263			0		FALSE	FALSE	FALSE	TRUE	TRUE	TRUE
bin1_minus_coral_NODE_83_length_18580_cov_51.068880_19	bin1_minus_coral	NODE_83_length_18580_cov_51.068880	19	15646	18579	1	C			A0A5S9QE85_9GAMM	UniRef90_A0A5S9QE85 histidine kinase n=2 Tax=BD1-7 clade bacterium TaxID=2029982 RepID=A0A5S9QE85_9GAMM	BD1-7 clade bacterium	FALSE	0.302	413	9.309e-117					NA	NA	NA									0		-1	OG0003409			0		FALSE	FALSE	FALSE	FALSE	FALSE	FALSE
bin1_minus_coral_NODE_837_length_3547_cov_48.734250_1	bin1_minus_coral	NODE_837_length_3547_cov_48.734250	1	207	635	1	C			A0A1Z7YN76_9GAMM	UniRef90_A0A1Z7YN76 Tetratricopeptide repeat protein n=1 Tax=Gammaproteobacteria bacterium 42_54_T18 TaxID=1856293 RepID=A0A1Z7YN76_9GAMM	Gammaproteobacteria bacterium 42_54_T18	FALSE	0.328	72	1.445e-11					NA	NA	NA	Protein of unknown function (DUF2753) [PF10952.12]								0		-1	OG0008922			0		FALSE	FALSE	FALSE	FALSE	FALSE	FALSE
bin1_minus_coral_NODE_837_length_3547_cov_48.734250_2	bin1_minus_coral	NODE_837_length_3547_cov_48.734250	2	1018	1356	1	D							NA	NA	NA					NA	NA	NA	Homeodomain [PF00046.33]								0		-1	OG0010248			0		FALSE	FALSE	FALSE	TRUE	FALSE	FALSE
bin1_minus_coral_NODE_837_length_3547_cov_48.734250_3	bin1_minus_coral	NODE_837_length_3547_cov_48.734250	3	1353	2444	-1	B	K16052	MscS family membrane protein	A0A525CF45_9GAMM	UniRef90_A0A525CF45 Mechanosensitive ion channel family protein n=1 Tax=Gammaproteobacteria bacterium TaxID=1913989 RepID=A0A525CF45_9GAMM	Gammaproteobacteria bacterium	TRUE	0.571	385	9.848e-116					NA	NA	NA	Mechanosensitive ion channel, beta-domain [PF00924.22]								0		-1	OG0000023			0		FALSE	FALSE	FALSE	TRUE	TRUE	TRUE
bin1_minus_coral_NODE_837_length_3547_cov_48.734250_4	bin1_minus_coral	NODE_837_length_3547_cov_48.734250	4	2862	3467	1	C	K01356	repressor LexA [EC:3.4.21.88]	A0A1X9NCA5_9GAMM	UniRef90_A0A1X9NCA5 LexA repressor n=3 Tax=Oceanicoccus TaxID=1084558 RepID=A0A1X9NCA5_9GAMM	Oceanicoccus	FALSE	0.689	276	4.615e-81	MER1328593	S24	MER1328593 - family S24 unassigned peptidases (Oceanicoccus sagamiensis) [S24.UPW]#S24#{peptidase unit: 88-203}~source WP_085759866~	FALSE	0.682	160	2.525e-43	LexA DNA binding domain [PF01726.20]; Peptidase S24-like [PF00717.27]								0		-1	OG0000271			0		FALSE	FALSE	FALSE	TRUE	TRUE	TRUE
bin1_minus_coral_NODE_85_length_17974_cov_51.632122_1	bin1_minus_coral	NODE_85_length_17974_cov_51.632122	1	1	3405	-1	C			C3X387_9BURK	UniRef90_C3X387 WGR domain-containing protein n=1 Tax=Oxalobacter paraformigenes TaxID=556268 RepID=C3X387_9BURK	Oxalobacter paraformigenes	FALSE	0.317	163	2.405e-36					NA	NA	NA									0		-1	OG0008092		yes	0	11, 27, 41, 72, 94	FALSE	FALSE	FALSE	TRUE	TRUE	FALSE
bin1_minus_coral_NODE_85_length_17974_cov_51.632122_2	bin1_minus_coral	NODE_85_length_17974_cov_51.632122	2	3485	3916	-1	C			A0A7C1SVT4_9GAMM	UniRef90_A0A7C1SVT4 TerB family tellurite resistance protein n=1 Tax=Porticoccus sp. TaxID=2024853 RepID=A0A7C1SVT4_9GAMM	Porticoccus sp.	FALSE	0.512	138	4.126e-34					NA	NA	NA	Tellurite resistance protein TerB [PF05099.17]								0		-1	OG0001758			0		FALSE	FALSE	FALSE	TRUE	TRUE	TRUE
bin1_minus_coral_NODE_85_length_17974_cov_51.632122_3	bin1_minus_coral	NODE_85_length_17974_cov_51.632122	3	3938	4429	-1	C			A0A5S9QRV8_9GAMM	UniRef90_A0A5S9QRV8 DUF4375 domain-containing protein n=2 Tax=BD1-7 clade bacterium TaxID=2029982 RepID=A0A5S9QRV8_9GAMM	BD1-7 clade bacterium	FALSE	0.454	121	3.871e-28					NA	NA	NA									0		-1	OG0006783			0		FALSE	FALSE	TRUE	TRUE	TRUE	TRUE
bin1_minus_coral_NODE_85_length_17974_cov_51.632122_4	bin1_minus_coral	NODE_85_length_17974_cov_51.632122	4	4429	6150	-1	B	K16051	3-oxo-5alpha-steroid 4-dehydrogenase [EC:1.3.99.5]	A0A2N5WXN4_9GAMM	UniRef90_A0A2N5WXN4 FAD-dependent oxidoreductase 2 FAD binding domain-containing protein n=2 Tax=Pseudohalioglobus lutimaris TaxID=1737061 RepID=A0A2N5WXN4_9GAMM	Pseudohalioglobus lutimaris	TRUE	0.529	529	6.919e-162					NA	NA	NA	FAD binding domain [PF00890.28]								0		-1	OG0000520		yes	0	19, 24	FALSE	FALSE	FALSE	TRUE	TRUE	TRUE
bin1_minus_coral_NODE_85_length_17974_cov_51.632122_5	bin1_minus_coral	NODE_85_length_17974_cov_51.632122	5	6300	7712	-1	B			UPI000C7CB4CE	UniRef90_UPI000C7CB4CE FAD-binding oxidoreductase n=1 Tax=Oceanicoccus sp. KOV_DT_Chl TaxID=1904639 RepID=UPI000C7CB4CE	Oceanicoccus sp. KOV_DT_Chl	TRUE	0.685	621	2.25e-195	MER1333612	S33	MER1333612 - family S33 unassigned peptidases (Ziziphus jujuba) [S33.UPW]#S33#{peptidase unit: 8-314}~source XP_015871339~	FALSE	0.45	106	2.482e-22	FAD linked oxidases, C-terminal domain [PF02913.23]; FAD binding domain [PF01565.27]	AA4	AA4 vanillyl-alcohol oxidase (EC 1.1.3.38)	1.1.3.38	AA4.hmm				0		-1	OG0000084		yes	0	49, 58	FALSE	FALSE	FALSE	TRUE	FALSE	FALSE
bin1_minus_coral_NODE_85_length_17974_cov_51.632122_6	bin1_minus_coral	NODE_85_length_17974_cov_51.632122	6	7909	8847	-1	C			A0A5P9NFJ9_9GAMM	UniRef90_A0A5P9NFJ9 SDR family NAD(P)-dependent oxidoreductase n=1 Tax=Halioglobus maricola TaxID=2601894 RepID=A0A5P9NFJ9_9GAMM	Halioglobus maricola	FALSE	0.547	321	1.084e-94					NA	NA	NA	short chain dehydrogenase [PF00106.29]; Enoyl-(Acyl carrier protein) reductase [PF13561.10]; KR domain [PF08659.14]; NAD dependent epimerase/dehydratase family [PF01370.25]								0		-1	OG0000207			0		FALSE	FALSE	FALSE	TRUE	FALSE	FALSE
bin1_minus_coral_NODE_85_length_17974_cov_51.632122_7	bin1_minus_coral	NODE_85_length_17974_cov_51.632122	7	9343	9543	-1	C			UPI00262F9378	UniRef90_UPI00262F9378 hypothetical protein n=1 Tax=Pseudoxanthomonas sp. TaxID=1871049 RepID=UPI00262F9378	Pseudoxanthomonas sp.	FALSE	0.63	86	1.218e-17					NA	NA	NA									0		-1				0		FALSE	FALSE	FALSE	FALSE	FALSE	FALSE
bin1_minus_coral_NODE_85_length_17974_cov_51.632122_8	bin1_minus_coral	NODE_85_length_17974_cov_51.632122	8	9684	9947	-1	C			UPI002578C31B	UniRef90_UPI002578C31B hypothetical protein n=1 Tax=Variovorax dokdonensis TaxID=344883 RepID=UPI002578C31B	Variovorax dokdonensis	FALSE	0.748	110	9.72e-26					NA	NA	NA									0		-1	OG0017949			0		TRUE	FALSE	FALSE	TRUE	FALSE	FALSE
bin1_minus_coral_NODE_85_length_17974_cov_51.632122_9	bin1_minus_coral	NODE_85_length_17974_cov_51.632122	9	10101	12134	-1	B	K07386	putative endopeptidase [EC:3.4.24.-]	UPI001960D1CA	UniRef90_UPI001960D1CA M13-type metalloendopeptidase n=1 Tax=Parashewanella hymeniacidonis TaxID=2807618 RepID=UPI001960D1CA	Parashewanella hymeniacidonis	TRUE	0.468	559	2.491e-170	MER1224967	M13	MER1224967 - family M13 unassigned peptidases (Colwellia sp. UCD-KL20) [M13.UPW]#M13#{peptidase unit: 47-689}~source WP_076418227~	TRUE	0.477	559	8.549e-173	Peptidase family M13 [PF05649.17]; Peptidase family M13 [PF01431.25]					VOG34792	sp|Q5UQ76|YR519_MIMIV Putative zinc metalloproteinase R519; Xh	Xh	0		-1	OG0004761		yes	0	17	FALSE	FALSE	FALSE	TRUE	TRUE	FALSE
bin1_minus_coral_NODE_85_length_17974_cov_51.632122_10	bin1_minus_coral	NODE_85_length_17974_cov_51.632122	10	12141	13586	-1	B			A0A7C7J073_UNCMA	UniRef90_A0A7C7J073 Sodium:solute symporter family protein (Fragment) n=1 Tax=Marinimicrobia bacterium TaxID=2026760 RepID=A0A7C7J073_UNCMA	Marinimicrobia bacterium	TRUE	0.464	364	1.222e-106					NA	NA	NA	Sodium:solute symporter family [PF00474.21]								0		-1	OG0000070			0		FALSE	FALSE	FALSE	FALSE	FALSE	FALSE
bin1_minus_coral_NODE_85_length_17974_cov_51.632122_11	bin1_minus_coral	NODE_85_length_17974_cov_51.632122	11	13596	13772	-1	E							NA	NA	NA					NA	NA	NA									0		-1				-1		FALSE	FALSE	FALSE	FALSE	FALSE	FALSE
bin1_minus_coral_NODE_85_length_17974_cov_51.632122_12	bin1_minus_coral	NODE_85_length_17974_cov_51.632122	12	14532	17363	1	B	K03580	ATP-dependent helicase HepA [EC:5.6.2.-]	A0A5S9MNS8_9GAMM	UniRef90_A0A5S9MNS8 RNA polymerase-associated protein RapA n=2 Tax=BD1-7 clade bacterium TaxID=2029982 RepID=A0A5S9MNS8_9GAMM	BD1-7 clade bacterium	TRUE	0.6	1096	0					NA	NA	NA	RNA polymerase recycling family C-terminal [PF12137.12]; SNF2-related domain [PF00176.27]; RapA N-terminal Tudor like domain 1 [PF18339.5]; Helicase conserved C-terminal domain [PF00271.35]; Type III restriction enzyme, res subunit [PF04851.19]; RapA N-terminal Tudor like domain [PF18337.5]					VOG00037	sp|P20703|UVSW_BPT4 ATP-dependent DNA helicase uvsW; Xh	Xh	0		-1	OG0000476			0		FALSE	FALSE	FALSE	TRUE	TRUE	TRUE
bin1_minus_coral_NODE_86_length_17960_cov_52.614744_1	bin1_minus_coral	NODE_86_length_17960_cov_52.614744	1	1	480	1	E							NA	NA	NA					NA	NA	NA									0		-1	OG0010816			-1		FALSE	FALSE	FALSE	FALSE	FALSE	FALSE
bin1_minus_coral_NODE_86_length_17960_cov_52.614744_2	bin1_minus_coral	NODE_86_length_17960_cov_52.614744	2	1148	1867	1	E							NA	NA	NA					NA	NA	NA									0		-1	OG0010816			-1		FALSE	FALSE	FALSE	FALSE	FALSE	FALSE
bin1_minus_coral_NODE_86_length_17960_cov_52.614744_3	bin1_minus_coral	NODE_86_length_17960_cov_52.614744	3	2330	4234	1	B	K15738	ABC transport system ATP-binding/permease protein	A0A5S9Q2P0_9GAMM	UniRef90_A0A5S9Q2P0 ATP-binding protein Uup n=2 Tax=BD1-7 clade bacterium TaxID=2029982 RepID=A0A5S9Q2P0_9GAMM	BD1-7 clade bacterium	TRUE	0.607	762	3.564e-241					NA	NA	NA	ABC transporter [PF00005.31]; ABC transporter C-terminal domain [PF16326.9]; ABC transporter [PF12848.11]; RecF/RecN/SMC N terminal domain [PF02463.23]					VOG03592	sp|D0MYB4|EF3_PHYIT Elongation factor 3; XhXr	Xr;Xh	0		-1	OG0000960		yes	1	9, 16, 19	FALSE	FALSE	FALSE	TRUE	TRUE	TRUE
bin1_minus_coral_NODE_86_length_17960_cov_52.614744_4	bin1_minus_coral	NODE_86_length_17960_cov_52.614744	4	4378	7035	1	B	K03168	DNA topoisomerase I [EC:5.6.2.1]	A0A5S9PRH9_9GAMM	UniRef90_A0A5S9PRH9 DNA topoisomerase 1 n=2 Tax=BD1-7 clade bacterium TaxID=2029982 RepID=A0A5S9PRH9_9GAMM	BD1-7 clade bacterium	TRUE	0.812	1476	0					NA	NA	NA	DNA topoisomerase [PF01131.24]; Topoisomerase I, zinc finger [PF21372.1]; Topoisomerase I zinc-ribbon-like [PF08272.15]; Toprim domain [PF01751.26]; Topoisomerase DNA binding C4 zinc finger [PF01396.23]					VOG17765	sp|Q5UQB5|TOP1P_MIMIV DNA topoisomerase 1 type prokaryotic; XhXs	Xs;Xh	0		-1	OG0000874			0		FALSE	FALSE	FALSE	TRUE	TRUE	TRUE
bin1_minus_coral_NODE_86_length_17960_cov_52.614744_5	bin1_minus_coral	NODE_86_length_17960_cov_52.614744	5	7041	7529	1	C			A0A5S9Q3N1_9GAMM	UniRef90_A0A5S9Q3N1 Uncharacterized protein n=2 Tax=BD1-7 clade bacterium TaxID=2029982 RepID=A0A5S9Q3N1_9GAMM	BD1-7 clade bacterium	FALSE	0.329	87	3.704e-16					NA	NA	NA	Family of unknown function (DUF6586) [PF20227.2]								0		-1	OG0005863			0		FALSE	FALSE	FALSE	TRUE	TRUE	TRUE
bin1_minus_coral_NODE_86_length_17960_cov_52.614744_6	bin1_minus_coral	NODE_86_length_17960_cov_52.614744	6	7638	8519	-1	E							NA	NA	NA					NA	NA	NA									0		-1	OG0008080			0		FALSE	TRUE	FALSE	TRUE	TRUE	FALSE
bin1_minus_coral_NODE_86_length_17960_cov_52.614744_7	bin1_minus_coral	NODE_86_length_17960_cov_52.614744	7	8727	10193	1	B			UPI0021CED512	UniRef90_UPI0021CED512 endonuclease/exonuclease/phosphatase family protein n=1 Tax=Endozoicomonas euniceicola TaxID=1234143 RepID=UPI0021CED512	Endozoicomonas euniceicola	TRUE	0.66	635	8.178e-200					NA	NA	NA	Endonuclease/Exonuclease/phosphatase family [PF03372.27]								0		-1	OG0004551	yes	yes	2	1, 2, 11, 79, 95	FALSE	FALSE	FALSE	TRUE	TRUE	FALSE	octos and CLI among endos.			II? Or III?
bin1_minus_coral_NODE_86_length_17960_cov_52.614744_8	bin1_minus_coral	NODE_86_length_17960_cov_52.614744	8	10230	10364	-1	E							NA	NA	NA					NA	NA	NA									0		-1				-1		FALSE	FALSE	FALSE	FALSE	FALSE	FALSE
bin1_minus_coral_NODE_86_length_17960_cov_52.614744_9	bin1_minus_coral	NODE_86_length_17960_cov_52.614744	9	10552	11415	1	E							NA	NA	NA					NA	NA	NA									0		-1	OG0010895			0		FALSE	TRUE	FALSE	TRUE	TRUE	FALSE
bin1_minus_coral_NODE_86_length_17960_cov_52.614744_10	bin1_minus_coral	NODE_86_length_17960_cov_52.614744	10	11477	12757	1	B	K11018	thermolabile hemolysin	Q4ZHV5_VIBAN	UniRef90_Q4ZHV5 Plp n=41 Tax=Vibrionaceae TaxID=641 RepID=Q4ZHV5_VIBAN	Vibrionaceae	TRUE	0.614	451	3.11e-137					NA	NA	NA	GDSL-like Lipase/Acylhydrolase [PF00657.26]	CE16	CE16 acetylesterase (EC 3.1.1.6) active on various carbohydrate acetyl esters	3.1.1.6	CE16.hmm				0		-1	OG0004365			0		FALSE	FALSE	FALSE	TRUE	TRUE	FALSE
bin1_minus_coral_NODE_86_length_17960_cov_52.614744_11	bin1_minus_coral	NODE_86_length_17960_cov_52.614744	11	12861	17780	1	C			A0A8I1PS12_9PROT	UniRef90_A0A8I1PS12 RHS repeat-associated core domain-containing protein n=1 Tax=Nitrosospira sp. TaxID=38080 RepID=A0A8I1PS12_9PROT	Nitrosospira sp.	FALSE	0.25	460	4.561e-127	MER1377989	A39	MER1377989 - (Pseudomonas synxantha) [A39.UNW]#A39#{peptidase unit: 427-1425}~source WP_148854429~	FALSE	0.169	118	9.258e-25	RHS Repeat [PF05593.18]								0		-1	OG0001228			0		FALSE	TRUE	FALSE	TRUE	TRUE	FALSE
bin1_minus_coral_NODE_87_length_17847_cov_56.202675_1	bin1_minus_coral	NODE_87_length_17847_cov_56.202675	1	172	339	1	C	K07497	putative transposase	A0A0Q0IL19_9GAMM	UniRef90_A0A0Q0IL19 HTH-like domain-containing protein n=7 Tax=Pseudoalteromonadaceae TaxID=267888 RepID=A0A0Q0IL19_9GAMM	Pseudoalteromonadaceae	FALSE	0.788	91	8.202e-20					NA	NA	NA									0	yes	0	OG0000034		yes	0	97	FALSE	FALSE	FALSE	TRUE	FALSE	FALSE
bin1_minus_coral_NODE_87_length_17847_cov_56.202675_2	bin1_minus_coral	NODE_87_length_17847_cov_56.202675	2	387	554	-1	E							NA	NA	NA					NA	NA	NA									0		48				0		FALSE	FALSE	FALSE	FALSE	FALSE	FALSE
bin1_minus_coral_NODE_87_length_17847_cov_56.202675_3	bin1_minus_coral	NODE_87_length_17847_cov_56.202675	3	613	1617	-1	B			A0A919CH50_9GAMM	UniRef90_A0A919CH50 Purine nucleoside permease n=2 Tax=Halioglobus pacificus TaxID=930806 RepID=A0A919CH50_9GAMM	Halioglobus pacificus	TRUE	0.576	360	1.153e-107					NA	NA	NA	Purine nucleoside permease (NUP) [PF06516.15]								0		274	OG0002999			0		FALSE	FALSE	FALSE	TRUE	TRUE	FALSE
bin1_minus_coral_NODE_87_length_17847_cov_56.202675_4	bin1_minus_coral	NODE_87_length_17847_cov_56.202675	4	2305	3375	-1	B	K07335	basic membrane protein A and related proteins	UPI001EE9841B	UniRef90_UPI001EE9841B BMP family ABC transporter substrate-binding protein n=1 Tax=Psychromonas antarctica TaxID=67573 RepID=UPI001EE9841B	Psychromonas antarctica	TRUE	0.758	521	7.501e-163					NA	NA	NA	ABC transporter substrate-binding protein PnrA-like [PF02608.18]								0		1966	OG0003664			0	97	FALSE	FALSE	FALSE	TRUE	TRUE	FALSE
bin1_minus_coral_NODE_87_length_17847_cov_56.202675_5	bin1_minus_coral	NODE_87_length_17847_cov_56.202675	5	3404	4327	-1	B	K23536	general nucleoside transport system permease protein	UPI001EE7E2CE	UniRef90_UPI001EE7E2CE ABC transporter permease n=1 Tax=Psychromonas antarctica TaxID=67573 RepID=UPI001EE7E2CE	Psychromonas antarctica	TRUE	0.645	388	7.278e-118					NA	NA	NA	Branched-chain amino acid transport system / permease component [PF02653.20]								0		3065	OG0003360			0		FALSE	FALSE	FALSE	TRUE	TRUE	FALSE
bin1_minus_coral_NODE_87_length_17847_cov_56.202675_6	bin1_minus_coral	NODE_87_length_17847_cov_56.202675	6	4327	5421	-1	B	K23535	general nucleoside transport system permease protein	UPI001EE8F056	UniRef90_UPI001EE8F056 ABC transporter permease n=1 Tax=Psychromonas antarctica TaxID=67573 RepID=UPI001EE8F056	Psychromonas antarctica	TRUE	0.676	474	1.961e-146					NA	NA	NA									0		3988	OG0003447		yes	0	98	FALSE	FALSE	FALSE	TRUE	TRUE	FALSE
bin1_minus_coral_NODE_87_length_17847_cov_56.202675_7	bin1_minus_coral	NODE_87_length_17847_cov_56.202675	7	5415	6965	-1	B	K23537	general nucleoside transport system ATP-binding protein	UPI001EE9092C	UniRef90_UPI001EE9092C ABC transporter ATP-binding protein n=1 Tax=Psychromonas antarctica TaxID=67573 RepID=UPI001EE9092C	Psychromonas antarctica	TRUE	0.628	629	4.167e-197					NA	NA	NA	ABC transporter [PF00005.31]; AAA ATPase domain [PF13175.10]					VOG02086	sp|Q5UNZ1|YL733_MIMIV Uncharacterized ABC transporter ATP-binding protein/permease L733; Xh	Xh	0		5076	OG0001829			0		FALSE	FALSE	FALSE	TRUE	TRUE	FALSE
bin1_minus_coral_NODE_87_length_17847_cov_56.202675_8	bin1_minus_coral	NODE_87_length_17847_cov_56.202675	8	7038	8312	-1	B	K02083	allantoate deiminase [EC:3.5.3.9]	UPI0018CE2E69	UniRef90_UPI0018CE2E69 allantoate amidohydrolase n=1 Tax=Pseudoalteromonas sp. NSLLW218 TaxID=2792048 RepID=UPI0018CE2E69	Pseudoalteromonas sp. NSLLW218	TRUE	0.591	457	1.376e-139	MER0097161	M20X	MER0097161 - family M20 non-peptidase homologues (Alteromonas mediterranea) [M20.UNW]#M20X#{peptidase unit: 28-408}~source ACG66794~	TRUE	0.565	409	3.751e-125	Peptidase family M20/M25/M40 [PF01546.32]; Peptidase dimerisation domain [PF07687.18]; Peptidase family M28 [PF04389.21]								0		6699	OG0002900			0		FALSE	FALSE	FALSE	TRUE	FALSE	FALSE
bin1_minus_coral_NODE_87_length_17847_cov_56.202675_9	bin1_minus_coral	NODE_87_length_17847_cov_56.202675	9	8319	9542	-1	B	K00839	(S)-ureidoglycine---glyoxylate transaminase [EC:2.6.1.112]	UPI0025A0C46B	UniRef90_UPI0025A0C46B alanine--glyoxylate aminotransferase family protein n=1 Tax=Alteromonas sp. ASW11-36 TaxID=3055817 RepID=UPI0025A0C46B	Alteromonas sp. ASW11-36	TRUE	0.783	646	2.473e-205					NA	NA	NA	Aminotransferase class-V [PF00266.23]; Beta-eliminating lyase [PF01212.25]								0		7980	OG0000473			0		FALSE	FALSE	FALSE	TRUE	TRUE	TRUE
bin1_minus_coral_NODE_87_length_17847_cov_56.202675_10	bin1_minus_coral	NODE_87_length_17847_cov_56.202675	10	9545	10369	-1	B	K07090	uncharacterized protein	UPI0018AA68B1	UniRef90_UPI0018AA68B1 sulfite exporter TauE/SafE family protein n=1 Tax=Reinekea sp. G2M2-21 TaxID=2788942 RepID=UPI0018AA68B1	Reinekea sp. G2M2-21	TRUE	0.653	354	9.745e-107					NA	NA	NA	Sulfite exporter TauE/SafE [PF01925.23]								0		9206	OG0000225			0		FALSE	FALSE	FALSE	TRUE	TRUE	TRUE
bin1_minus_coral_NODE_87_length_17847_cov_56.202675_11	bin1_minus_coral	NODE_87_length_17847_cov_56.202675	11	10421	11971	-1	B			UPI0021D2E62A	UniRef90_UPI0021D2E62A gamma-glutamyltransferase n=1 Tax=Catenovulum sp. 2E275 TaxID=2980497 RepID=UPI0021D2E62A	Catenovulum sp. 2E275	TRUE	0.526	511	1.289e-156	MER0091337	T03	MER0091337 - oxamate amidohydrolase proenzyme ({Klebsiella pneumonia}) () [T03.025]#T03#{peptidase unit: 7-514}~source A0Y0V0~	TRUE	0.527	504	2.337e-156	Gamma-glutamyltranspeptidase [PF01019.25]								0		10082	OG0000291			0		FALSE	FALSE	FALSE	TRUE	TRUE	TRUE
bin1_minus_coral_NODE_87_length_17847_cov_56.202675_12	bin1_minus_coral	NODE_87_length_17847_cov_56.202675	12	11964	13148	-1	C			G7EFX0_9GAMM	UniRef90_G7EFX0 Aspartyl-tRNA(Asn)/glutamyl-tRNA (Gln) amidotransferase subunit A n=36 Tax=Pseudoalteromonadaceae TaxID=267888 RepID=G7EFX0_9GAMM	Pseudoalteromonadaceae	FALSE	0.48	329	7.56e-96					NA	NA	NA	Amidase [PF01425.25]								0		11625	OG0000067			0		FALSE	FALSE	FALSE	TRUE	TRUE	TRUE
bin1_minus_coral_NODE_87_length_17847_cov_56.202675_13	bin1_minus_coral	NODE_87_length_17847_cov_56.202675	13	13452	13814	1	E							NA	NA	NA					NA	NA	NA									0		13113				-1		FALSE	FALSE	FALSE	FALSE	FALSE	FALSE
bin1_minus_coral_NODE_87_length_17847_cov_56.202675_14	bin1_minus_coral	NODE_87_length_17847_cov_56.202675	14	13726	14205	-1	C	K02553	regulator of ribonuclease activity A	UPI000C6E9E42	UniRef90_UPI000C6E9E42 putative 4-hydroxy-4-methyl-2-oxoglutarate aldolase n=1 Tax=Colwellia echini TaxID=1982103 RepID=UPI000C6E9E42	Colwellia echini	FALSE	0.632	197	1.709e-54					NA	NA	NA	Aldolase/RraA [PF03737.19]								0		13387	OG0001262			0		FALSE	FALSE	FALSE	TRUE	FALSE	FALSE
bin1_minus_coral_NODE_87_length_17847_cov_56.202675_15	bin1_minus_coral	NODE_87_length_17847_cov_56.202675	15	14231	14956	-1	C	K09017	TetR/AcrR family transcriptional regulator	UPI0024546F85	UniRef90_UPI0024546F85 TetR/AcrR family transcriptional regulator n=1 Tax=Microbulbifer sp. H12 TaxID=3029061 RepID=UPI0024546F85	Microbulbifer sp. H12	FALSE	0.677	271	2.218e-78					NA	NA	NA	YcdC-like protein, C-terminal region [PF08362.15]; Bacterial regulatory proteins, tetR family [PF00440.27]								0		13892	OG0000007			0		FALSE	FALSE	FALSE	TRUE	TRUE	TRUE
bin1_minus_coral_NODE_87_length_17847_cov_56.202675_16	bin1_minus_coral	NODE_87_length_17847_cov_56.202675	16	15105	15890	1	C			UPI0013D6A7D3	UniRef90_UPI0013D6A7D3 DUF5020 family protein n=1 Tax=Paraferrimonas sp. SM1919 TaxID=2662263 RepID=UPI0013D6A7D3	Paraferrimonas sp. SM1919	FALSE	0.565	279	7.044e-81					NA	NA	NA	Nucleoside-specific channel-forming protein, Tsx [PF03502.17]; Domain of unknown function (DUF5020) [PF16412.9]								0		14766	OG0003057		yes	1	6, 25, 30	FALSE	FALSE	FALSE	TRUE	TRUE	FALSE
bin1_minus_coral_NODE_87_length_17847_cov_56.202675_17	bin1_minus_coral	NODE_87_length_17847_cov_56.202675	17	16161	17156	-1	C			A0A834R6R7_SARSC	UniRef90_A0A834R6R7 SPRY domain-containing SOCS box protein 4 n=2 Tax=Sarcoptes scabiei TaxID=52283 RepID=A0A834R6R7_SARSC	Sarcoptes scabiei	FALSE	0.321	121	1.386e-25					NA	NA	NA	SPRY domain [PF00622.32]								0		15822	OG0008642		yes	0	12, 13	FALSE	FALSE	FALSE	TRUE	FALSE	FALSE
bin1_minus_coral_NODE_872_length_3474_cov_89.885932_1	bin1_minus_coral	NODE_872_length_3474_cov_89.885932	1	190	1287	1	E							NA	NA	NA					NA	NA	NA									0		-1				-1		FALSE	FALSE	FALSE	FALSE	FALSE	FALSE
bin1_minus_coral_NODE_872_length_3474_cov_89.885932_2	bin1_minus_coral	NODE_872_length_3474_cov_89.885932	2	1943	2740	1	B			A0A1Y5GH61_9GAMM	UniRef90_A0A1Y5GH61 3-oxo-5-alpha-steroid 4-dehydrogenase n=1 Tax=Gammaproteobacteria bacterium 45_16_T64 TaxID=1856297 RepID=A0A1Y5GH61_9GAMM	Gammaproteobacteria bacterium 45_16_T64	TRUE	0.818	444	4.178e-138					NA	NA	NA	3-oxo-5-alpha-steroid 4-dehydrogenase [PF02544.20]; Protein of unknown function (DUF1295) [PF06966.16]								0		-1	OG0002479		yes	0	85, 86	FALSE	FALSE	FALSE	TRUE	TRUE	TRUE
bin1_minus_coral_NODE_872_length_3474_cov_89.885932_3	bin1_minus_coral	NODE_872_length_3474_cov_89.885932	3	2878	3315	-1	E							NA	NA	NA					NA	NA	NA									0		-1	OG0018019			-1		TRUE	FALSE	FALSE	TRUE	FALSE	FALSE
bin1_minus_coral_NODE_872_length_3474_cov_89.885932_4	bin1_minus_coral	NODE_872_length_3474_cov_89.885932	4	3328	3474	-1	E							NA	NA	NA					NA	NA	NA									0		-1	OG0018020			-1		TRUE	FALSE	FALSE	TRUE	FALSE	FALSE
bin1_minus_coral_NODE_88_length_17788_cov_48.509671_1	bin1_minus_coral	NODE_88_length_17788_cov_48.509671	1	1	105	1	E							NA	NA	NA					NA	NA	NA									0		4373	OG0003541		yes	0	23, 24	FALSE	FALSE	FALSE	FALSE	FALSE	FALSE
bin1_minus_coral_NODE_88_length_17788_cov_48.509671_2	bin1_minus_coral	NODE_88_length_17788_cov_48.509671	2	626	1237	-1	E							NA	NA	NA					NA	NA	NA									0		3241	OG0018023			-1		TRUE	FALSE	FALSE	TRUE	FALSE	FALSE
bin1_minus_coral_NODE_88_length_17788_cov_48.509671_3	bin1_minus_coral	NODE_88_length_17788_cov_48.509671	3	1454	2215	1	E							NA	NA	NA					NA	NA	NA									0		2263	OG0018024			-1		TRUE	FALSE	FALSE	TRUE	FALSE	FALSE
bin1_minus_coral_NODE_88_length_17788_cov_48.509671_4	bin1_minus_coral	NODE_88_length_17788_cov_48.509671	4	2374	3834	1	B	K01426	amidase [EC:3.5.1.4]	A0A2E7I7L7_9HYPH	UniRef90_A0A2E7I7L7 Amidase n=1 Tax=Rhodobiaceae bacterium TaxID=2026785 RepID=A0A2E7I7L7_9HYPH	Rhodobiaceae bacterium	TRUE	0.615	582	2.007e-181					NA	NA	NA	Amidase [PF01425.25]								0		644	OG0000067			0		FALSE	FALSE	FALSE	TRUE	TRUE	TRUE
bin1_minus_coral_NODE_88_length_17788_cov_48.509671_5	bin1_minus_coral	NODE_88_length_17788_cov_48.509671	5	4478	5302	1	C	K07481	transposase, IS5 family	UPI001CFE54D2	UniRef90_UPI001CFE54D2 IS5 family transposase n=1 Tax=Microbulbifer variabilis TaxID=266805 RepID=UPI001CFE54D2	Microbulbifer variabilis	FALSE	0.585	301	2.005e-88					NA	NA	NA	Transposase domain (DUF772) [PF05598.15]								0	yes	0	OG0005406			0		FALSE	FALSE	FALSE	TRUE	FALSE	FALSE
bin1_minus_coral_NODE_88_length_17788_cov_48.509671_6	bin1_minus_coral	NODE_88_length_17788_cov_48.509671	6	5606	5728	-1	E							NA	NA	NA					NA	NA	NA									0		304				-1		FALSE	FALSE	FALSE	FALSE	FALSE	FALSE
bin1_minus_coral_NODE_88_length_17788_cov_48.509671_7	bin1_minus_coral	NODE_88_length_17788_cov_48.509671	7	5819	7000	1	C			UPI002078925C	UniRef90_UPI002078925C diacylglycerol kinase family protein n=1 Tax=Endozoicomonas sp. 4G TaxID=2872754 RepID=UPI002078925C	Endozoicomonas sp. 4G	FALSE	0.348	208	1.893e-54					NA	NA	NA	Diacylglycerol kinase catalytic domain [PF00781.28]								0		517	OG0002491	yes	yes	9	1, 2, 3, 4, 6, 7, 8, 9, 10, 11, 12, 13, 14, 15, 16, 96	FALSE	FALSE	FALSE	TRUE	FALSE	FALSE	octos in endos			I
bin1_minus_coral_NODE_88_length_17788_cov_48.509671_8	bin1_minus_coral	NODE_88_length_17788_cov_48.509671	8	7291	9744	1	B	K20974	two-component system, sensor histidine kinase [EC:2.7.13.3]	A0A3N2E061_9GAMM	UniRef90_A0A3N2E061 histidine kinase n=2 Tax=Sinobacterium caligoides TaxID=933926 RepID=A0A3N2E061_9GAMM	Sinobacterium caligoides	TRUE	0.484	712	1.121e-220					NA	NA	NA	Histidine kinase-, DNA gyrase B-, and HSP90-like ATPase [PF02518.30]; 7TM diverse intracellular signalling [PF07695.15]; Response regulator receiver domain [PF00072.28]; 7TMR-DISM extracellular 2 [PF07696.15]; His Kinase A (phospho-acceptor) domain [PF00512.29]					VOG01336	sp|Q7MD16|LUXQ_VIBVY Autoinducer 2 sensor kinase/phosphatase LuxQ; Xh	Xh	0		1989	OG0000008		yes	0	96	FALSE	FALSE	FALSE	TRUE	TRUE	TRUE
bin1_minus_coral_NODE_88_length_17788_cov_48.509671_9	bin1_minus_coral	NODE_88_length_17788_cov_48.509671	9	9830	10423	-1	E							NA	NA	NA					NA	NA	NA									0		4528	OG0018004			-1		TRUE	FALSE	FALSE	TRUE	FALSE	FALSE
bin1_minus_coral_NODE_88_length_17788_cov_48.509671_10	bin1_minus_coral	NODE_88_length_17788_cov_48.509671	10	10651	12006	1	C			A0A0X3VI20_STRVO	UniRef90_A0A0X3VI20 Transferase n=11 Tax=Streptomyces TaxID=1883 RepID=A0A0X3VI20_STRVO	Streptomyces	FALSE	0.274	166	1.532e-39					NA	NA	NA	Transferase family [PF02458.19]								0		5349	OG0008946			0		FALSE	FALSE	FALSE	TRUE	FALSE	FALSE
bin1_minus_coral_NODE_88_length_17788_cov_48.509671_11	bin1_minus_coral	NODE_88_length_17788_cov_48.509671	11	12011	14128	1	C			A0A9D7E3T8_9PROT	UniRef90_A0A9D7E3T8 TonB-dependent receptor plug domain-containing protein n=1 Tax=Candidatus Methylophosphatis roskildensis TaxID=2899263 RepID=A0A9D7E3T8_9PROT	Candidatus Methylophosphatis roskildensis	FALSE	0.25	207	4.87e-51					NA	NA	NA	TonB-dependent Receptor Plug Domain [PF07715.19]								0		6709	OG0001718			0		FALSE	FALSE	FALSE	TRUE	FALSE	FALSE
bin1_minus_coral_NODE_88_length_17788_cov_48.509671_12	bin1_minus_coral	NODE_88_length_17788_cov_48.509671	12	14130	16022	-1	C			F9TDD8_9VIBR	UniRef90_F9TDD8 histidine kinase n=4 Tax=Gammaproteobacteria TaxID=1236 RepID=F9TDD8_9VIBR	Gammaproteobacteria	FALSE	0.338	338	1.473e-95					NA	NA	NA						VOG01336	sp|Q7MD16|LUXQ_VIBVY Autoinducer 2 sensor kinase/phosphatase LuxQ; Xh	Xh	0		8828	OG0006433			0		FALSE	FALSE	FALSE	TRUE	FALSE	FALSE
bin1_minus_coral_NODE_88_length_17788_cov_48.509671_13	bin1_minus_coral	NODE_88_length_17788_cov_48.509671	13	16063	16884	-1	E							NA	NA	NA					NA	NA	NA									0		10761	OG0013025			0		FALSE	FALSE	FALSE	TRUE	FALSE	FALSE
bin1_minus_coral_NODE_88_length_17788_cov_48.509671_14	bin1_minus_coral	NODE_88_length_17788_cov_48.509671	14	16887	17432	-1	C			UPI000379D5A8	UniRef90_UPI000379D5A8 hypothetical protein n=1 Tax=Hahella ganghwensis TaxID=286420 RepID=UPI000379D5A8	Hahella ganghwensis	FALSE	0.356	111	1.982e-24					NA	NA	NA									0		11585	OG0007532			0		FALSE	FALSE	FALSE	TRUE	FALSE	FALSE
bin1_minus_coral_NODE_89_length_17742_cov_50.978459_1	bin1_minus_coral	NODE_89_length_17742_cov_50.978459	1	2	400	-1	C			A0A941IX74_9BACT	UniRef90_A0A941IX74 Lysosomal beta A mannosidase n=2 Tax=Carboxylicivirga TaxID=1628153 RepID=A0A941IX74_9BACT	Carboxylicivirga	FALSE	0.462	86	2.275e-16					NA	NA	NA									0		-1	OG0009082			0		FALSE	FALSE	FALSE	FALSE	FALSE	FALSE
bin1_minus_coral_NODE_89_length_17742_cov_50.978459_2	bin1_minus_coral	NODE_89_length_17742_cov_50.978459	2	1137	2279	-1	C			A0A846GCT5_9CYAN	UniRef90_A0A846GCT5 Intein C-terminal splicing domain-containing protein n=1 Tax=Okeania sp. SIO2B3 TaxID=2607784 RepID=A0A846GCT5_9CYAN	Okeania sp. SIO2B3	FALSE	0.42	101	1.092e-18	MER0193939	N10	MER0193939 - family N10 unassigned peptide lyases (Microscilla marina) [N10.UPW]#N10#{peptidase unit: 967-1098}~source EAY30957~	FALSE	0.342	75	8.072e-13	Pretoxin HINT domain [PF07591.15]								0		-1	OG0017947			0		TRUE	FALSE	FALSE	TRUE	FALSE	FALSE
bin1_minus_coral_NODE_89_length_17742_cov_50.978459_3	bin1_minus_coral	NODE_89_length_17742_cov_50.978459	3	2731	4035	-1	B			A0A5S9MRF5_9GAMM	UniRef90_A0A5S9MRF5 Beta-barrel assembly-enhancing protease n=2 Tax=BD1-7 clade bacterium TaxID=2029982 RepID=A0A5S9MRF5_9GAMM	BD1-7 clade bacterium	TRUE	0.602	484	8.116e-149					NA	NA	NA									0		-1	OG0001391			0		FALSE	FALSE	FALSE	TRUE	TRUE	TRUE
bin1_minus_coral_NODE_89_length_17742_cov_50.978459_4	bin1_minus_coral	NODE_89_length_17742_cov_50.978459	4	4072	4677	-1	C	K03832	periplasmic protein TonB	A0A5S9MV09_9GAMM	UniRef90_A0A5S9MV09 TonB C-terminal domain-containing protein n=1 Tax=BD1-7 clade bacterium TaxID=2029982 RepID=A0A5S9MV09_9GAMM	BD1-7 clade bacterium	FALSE	0.666	264	8.09e-77					NA	NA	NA	Gram-negative bacterial TonB protein C-terminal [PF03544.18]								0		-1	OG0000112		yes	0	90, 97	FALSE	FALSE	FALSE	TRUE	TRUE	TRUE
bin1_minus_coral_NODE_89_length_17742_cov_50.978459_5	bin1_minus_coral	NODE_89_length_17742_cov_50.978459	5	4682	5086	-1	C	K03559	biopolymer transport protein ExbD	A0A5S9MVE2_9GAMM	UniRef90_A0A5S9MVE2 Biopolymer transporter ExbD n=2 Tax=BD1-7 clade bacterium TaxID=2029982 RepID=A0A5S9MVE2_9GAMM	BD1-7 clade bacterium	FALSE	0.669	181	3.132e-49					NA	NA	NA	Biopolymer transport protein ExbD/TolR [PF02472.20]								0		-1	OG0000193		yes	0	24, 25, 30	FALSE	FALSE	FALSE	TRUE	TRUE	TRUE
bin1_minus_coral_NODE_89_length_17742_cov_50.978459_6	bin1_minus_coral	NODE_89_length_17742_cov_50.978459	6	5102	5608	-1	C	K03561	biopolymer transport protein ExbB	A0A5S9MVY6_9GAMM	UniRef90_A0A5S9MVY6 Biopolymer transport protein ExbB n=1 Tax=BD1-7 clade bacterium TaxID=2029982 RepID=A0A5S9MVY6_9GAMM	BD1-7 clade bacterium	FALSE	0.671	226	1.866e-64					NA	NA	NA	MotA/TolQ/ExbB proton channel family [PF01618.20]								0		-1	OG0000595			0		FALSE	FALSE	FALSE	TRUE	TRUE	TRUE
bin1_minus_coral_NODE_89_length_17742_cov_50.978459_7	bin1_minus_coral	NODE_89_length_17742_cov_50.978459	7	5605	6975	-1	B	K03561	biopolymer transport protein ExbB	A0A5S9MUG7_9GAMM	UniRef90_A0A5S9MUG7 Biopolymer transport protein ExbB n=2 Tax=BD1-7 clade bacterium TaxID=2029982 RepID=A0A5S9MUG7_9GAMM	BD1-7 clade bacterium	TRUE	0.669	570	6.905e-178					NA	NA	NA	MotA/TolQ/ExbB proton channel family [PF01618.20]								0		-1	OG0000535			0		FALSE	FALSE	FALSE	TRUE	TRUE	TRUE
bin1_minus_coral_NODE_89_length_17742_cov_50.978459_8	bin1_minus_coral	NODE_89_length_17742_cov_50.978459	8	6978	7739	-1	C			A0A5S9MVX3_9GAMM	UniRef90_A0A5S9MVX3 DUF3450 domain-containing protein n=1 Tax=BD1-7 clade bacterium TaxID=2029982 RepID=A0A5S9MVX3_9GAMM	BD1-7 clade bacterium	FALSE	0.599	297	1.889e-87					NA	NA	NA	Protein of unknown function (DUF3450) [PF11932.12]								0		-1	OG0000658		yes	0	47, 48, 51	FALSE	FALSE	FALSE	TRUE	TRUE	TRUE
bin1_minus_coral_NODE_89_length_17742_cov_50.978459_9	bin1_minus_coral	NODE_89_length_17742_cov_50.978459	9	7900	8430	-1	C	K00287	dihydrofolate reductase [EC:1.5.1.3]	A0A2D4S0S8_9GAMM	UniRef90_A0A2D4S0S8 Dihydrofolate reductase n=1 Tax=Bermanella sp. TaxID=2024825 RepID=A0A2D4S0S8_9GAMM	Bermanella sp.	FALSE	0.53	171	3.922e-45					NA	NA	NA	Dihydrofolate reductase [PF00186.23]								0		-1	OG0000536			0		FALSE	FALSE	FALSE	TRUE	TRUE	TRUE
bin1_minus_coral_NODE_89_length_17742_cov_50.978459_10	bin1_minus_coral	NODE_89_length_17742_cov_50.978459	10	8516	9226	-1	E							NA	NA	NA					NA	NA	NA									0		-1	OG0013430			-1		TRUE	FALSE	FALSE	TRUE	FALSE	FALSE
bin1_minus_coral_NODE_89_length_17742_cov_50.978459_11	bin1_minus_coral	NODE_89_length_17742_cov_50.978459	11	9556	10407	-1	B	K00560	thymidylate synthase [EC:2.1.1.45]	A0A3B0W7G2_9ZZZZ	UniRef90_A0A3B0W7G2 thymidylate synthase n=1 Tax=hydrothermal vent metagenome TaxID=652676 RepID=A0A3B0W7G2_9ZZZZ	hydrothermal vent metagenome	TRUE	0.841	493	1.024e-154					NA	NA	NA	Thymidylate synthase [PF00303.23]					VOG00668	sp|P00471|TYSY_BPT4 Thymidylate synthase; Xr	Xr	0		-1	OG0000755			0		FALSE	FALSE	FALSE	TRUE	TRUE	TRUE
bin1_minus_coral_NODE_89_length_17742_cov_50.978459_12	bin1_minus_coral	NODE_89_length_17742_cov_50.978459	12	10407	11243	-1	B	K13292	phosphatidylglycerol---prolipoprotein diacylglyceryl transferase [EC:2.5.1.145]	A0A5S9MRL1_9GAMM	UniRef90_A0A5S9MRL1 Phosphatidylglycerol--prolipoprotein diacylglyceryl transferase n=1 Tax=BD1-7 clade bacterium TaxID=2029982 RepID=A0A5S9MRL1_9GAMM	BD1-7 clade bacterium	TRUE	0.747	418	8.124e-129					NA	NA	NA	Prolipoprotein diacylglyceryl transferase [PF01790.22]								0		-1	OG0000973			0		FALSE	FALSE	FALSE	TRUE	TRUE	TRUE
bin1_minus_coral_NODE_89_length_17742_cov_50.978459_13	bin1_minus_coral	NODE_89_length_17742_cov_50.978459	13	11340	12341	-1	B	K15982	3-ketosteroid 9alpha-monooxygenase subunit A [EC:1.14.15.30]	A0A5S9MUT1_9GAMM	UniRef90_A0A5S9MUT1 Putative 3-ketosteroid-9-alpha-monooxygenase, oxygenase component n=1 Tax=BD1-7 clade bacterium TaxID=2029982 RepID=A0A5S9MUT1_9GAMM	BD1-7 clade bacterium	TRUE	0.92	633	3.727e-202					NA	NA	NA	3-Ketosteroid 9alpha-hydroxylase C-terminal domain [PF19298.3]; Rieske [2Fe-2S] domain [PF00355.30]; Rieske-like [2Fe-2S] domain [PF13806.10]; Vanillate O-demethylase oxygenase C-terminal domain [PF19112.4]								0		-1	OG0000049			0		FALSE	FALSE	FALSE	TRUE	TRUE	TRUE
bin1_minus_coral_NODE_89_length_17742_cov_50.978459_14	bin1_minus_coral	NODE_89_length_17742_cov_50.978459	14	13038	14084	1	E							NA	NA	NA					NA	NA	NA									0		-1	OG0010893			0		FALSE	TRUE	FALSE	TRUE	TRUE	FALSE
bin1_minus_coral_NODE_89_length_17742_cov_50.978459_15	bin1_minus_coral	NODE_89_length_17742_cov_50.978459	15	14246	16270	-1	B	K24300	UDP-N-acetylglucosamine 4,6-dehydratase [EC:4.2.1.135]	UPI00248D49CB	UniRef90_UPI00248D49CB nucleoside-diphosphate sugar epimerase/dehydratase n=1 Tax=Parendozoicomonas sp. Alg238-R29 TaxID=2993446 RepID=UPI00248D49CB	Parendozoicomonas sp. Alg238-R29	TRUE	0.451	514	8.7e-155					NA	NA	NA	Polysaccharide biosynthesis protein [PF02719.19]; NAD dependent epimerase/dehydratase family [PF01370.25]; GDP-mannose 4,6 dehydratase [PF16363.9]; RmlD substrate binding domain [PF04321.21]					VOG00103	sp|Q9EQC1|3BHS7_MOUSE 3 beta-hydroxysteroid dehydrogenase type 7; Xh	Xh	0		-1	OG0001079	yes	yes	6	2, 3, 4, 5, 6, 8, 11, 12, 13, 14, 17, 18, 19, 21, 29, 30, 43, 62, 63, 64, 72	FALSE	FALSE	FALSE	TRUE	TRUE	FALSE	octos and all sponges in endos			III
bin1_minus_coral_NODE_89_length_17742_cov_50.978459_16	bin1_minus_coral	NODE_89_length_17742_cov_50.978459	16	16508	17536	-1	C	K13007	glycosyltransferase WbpL [EC:2.4.1.-]	A0A7W2L4Q9_PSEPU	UniRef90_A0A7W2L4Q9 Glycosyltransferase family 4 protein n=4 Tax=Pseudomonas TaxID=286 RepID=A0A7W2L4Q9_PSEPU	Pseudomonas	FALSE	0.37	190	4.246e-49					NA	NA	NA	Glycosyl transferase family 4 [PF00953.25]								0		-1	OG0001299			0		FALSE	FALSE	FALSE	TRUE	TRUE	FALSE
bin1_minus_coral_NODE_893_length_3425_cov_49.268546_1	bin1_minus_coral	NODE_893_length_3425_cov_49.268546	1	1	741	1	C			A0A5S9QM75_9GAMM	UniRef90_A0A5S9QM75 Bis(5'-nucleosyl)-tetraphosphatase PrpE [asymmetrical] n=2 Tax=BD1-7 clade bacterium TaxID=2029982 RepID=A0A5S9QM75_9GAMM	BD1-7 clade bacterium	FALSE	0.518	235	7.39e-66					NA	NA	NA									0		-1	OG0002032			0		FALSE	FALSE	FALSE	TRUE	TRUE	TRUE
bin1_minus_coral_NODE_893_length_3425_cov_49.268546_2	bin1_minus_coral	NODE_893_length_3425_cov_49.268546	2	796	1650	1	C			A0A5S9QM67_9GAMM	UniRef90_A0A5S9QM67 Rhomboid protease GlpG n=2 Tax=BD1-7 clade bacterium TaxID=2029982 RepID=A0A5S9QM67_9GAMM	BD1-7 clade bacterium	FALSE	0.216	70	1.976e-09	MER1076252	S54	MER1076252 - family S54 unassigned peptidases (Marinobacter sp. AK21) [S54.UPW]#S54#{peptidase unit: 99-273}~source A0A072N5U5~	FALSE	0.304	60	2.502e-08	Rhomboid family [PF01694.26]								0		-1	OG0000863			0		FALSE	FALSE	FALSE	TRUE	TRUE	FALSE
bin1_minus_coral_NODE_893_length_3425_cov_49.268546_3	bin1_minus_coral	NODE_893_length_3425_cov_49.268546	3	1655	3193	-1	B			A0A2N1V064_9BACT	UniRef90_A0A2N1V064 SLC26A/SulP transporter domain-containing protein n=1 Tax=Ignavibacteriae bacterium HGW-Ignavibacteriae-4 TaxID=2013811 RepID=A0A2N1V064_9BACT	Ignavibacteriae bacterium HGW-Ignavibacteriae-4	TRUE	0.421	384	6.375e-113					NA	NA	NA	Sulfate permease family [PF00916.24]								0		-1	OG0005263			0		FALSE	FALSE	FALSE	TRUE	TRUE	FALSE
bin1_minus_coral_NODE_9_length_61500_cov_54.242428_1	bin1_minus_coral	NODE_9_length_61500_cov_54.242428	1	445	1392	1	C			A0A5S9QH73_9GAMM	UniRef90_A0A5S9QH73 Phosphate acetyltransferase n=2 Tax=BD1-7 clade bacterium TaxID=2029982 RepID=A0A5S9QH73_9GAMM	BD1-7 clade bacterium	FALSE	0.3	142	4.507e-33					NA	NA	NA	DRTGG domain [PF07085.16]								0		-1	OG0001672		yes	1	6	FALSE	FALSE	FALSE	TRUE	TRUE	FALSE
bin1_minus_coral_NODE_9_length_61500_cov_54.242428_2	bin1_minus_coral	NODE_9_length_61500_cov_54.242428	2	1451	2479	1	B	K02841	lipopolysaccharide heptosyltransferase I [EC:2.4.99.23]	A0A5S9R180_9GAMM	UniRef90_A0A5S9R180 Lipopolysaccharide heptosyltransferase 1 n=2 Tax=BD1-7 clade bacterium TaxID=2029982 RepID=A0A5S9R180_9GAMM	BD1-7 clade bacterium	TRUE	0.599	386	1.584e-116					NA	NA	NA	Glycosyltransferase family 9 (heptosyltransferase) [PF01075.21]	GT9	GT9 lipopolysaccharide N-acetylglucosaminyltransferase (EC 2.4.1.56); heptosyltransferase (EC 2.4.-.-).	2.4.1.56,2.4.99.-	GT9.hmm				0		-1	OG0001978			0		FALSE	FALSE	FALSE	TRUE	TRUE	TRUE
bin1_minus_coral_NODE_9_length_61500_cov_54.242428_3	bin1_minus_coral	NODE_9_length_61500_cov_54.242428	3	2551	3318	1	E							NA	NA	NA					NA	NA	NA									0		-1	OG0010942			0		FALSE	TRUE	FALSE	TRUE	TRUE	FALSE
bin1_minus_coral_NODE_9_length_61500_cov_54.242428_4	bin1_minus_coral	NODE_9_length_61500_cov_54.242428	4	3566	4255	1	E							NA	NA	NA					NA	NA	NA									0		-1	OG0018029			-1		TRUE	FALSE	FALSE	TRUE	FALSE	FALSE
bin1_minus_coral_NODE_9_length_61500_cov_54.242428_5	bin1_minus_coral	NODE_9_length_61500_cov_54.242428	5	4501	5250	1	C			A0A5S9QHM2_9GAMM	UniRef90_A0A5S9QHM2 2,3-dehydroadipyl-CoA hydratase n=2 Tax=BD1-7 clade bacterium TaxID=2029982 RepID=A0A5S9QHM2_9GAMM	BD1-7 clade bacterium	FALSE	0.51	234	1.145e-65					NA	NA	NA	Enoyl-CoA hydratase/isomerase [PF00378.24]; Enoyl-CoA hydratase/isomerase [PF16113.9]								0		-1	OG0000002			0		FALSE	FALSE	FALSE	TRUE	TRUE	TRUE
bin1_minus_coral_NODE_9_length_61500_cov_54.242428_6	bin1_minus_coral	NODE_9_length_61500_cov_54.242428	6	5513	5755	1	C	K04085	tRNA 2-thiouridine synthesizing protein A [EC:2.8.1.-]	A0A2G1UP93_9GAMM	UniRef90_A0A2G1UP93 Sulfurtransferase TusA n=1 Tax=Marinobacter profundi TaxID=2666256 RepID=A0A2G1UP93_9GAMM	Marinobacter profundi	FALSE	0.628	98	1.766e-21					NA	NA	NA	Sulfurtransferase TusA [PF01206.21]								0		-1	OG0000102			0		FALSE	FALSE	FALSE	TRUE	TRUE	TRUE
bin1_minus_coral_NODE_9_length_61500_cov_54.242428_7	bin1_minus_coral	NODE_9_length_61500_cov_54.242428	7	5844	7472	1	C			A0A948ZG67_UNCDP	UniRef90_A0A948ZG67 AAA family ATPase n=1 Tax=Dependentiae bacterium TaxID=2030827 RepID=A0A948ZG67_UNCDP	Dependentiae bacterium	FALSE	0.32	167	4.827e-39	MER0411906	S01A	MER0411906 - subfamily S1A non-peptidase homologues (Nicotiana benthamiana) [S01.UNA]#S01A#{peptidase unit: 380-544}~source NbS00042000g0004~	FALSE	0.289	62	2.509e-08	ATPase family associated with various cellular activities (AAA) [PF00004.33]; Holliday junction DNA helicase RuvB P-loop domain [PF05496.16]; AAA domain (dynein-related subfamily) [PF07728.18]; ATPase family associated with various cellular activities (AAA) [PF07726.15]; DNA polymerase III, delta subunit [PF13177.10]; MoxR domain in the MoxR-vWA-beta-propeller ternary systems [PF20030.3]					VOG00112	sp|P18708|NSF_CRIGR Vesicle-fusing ATPase; Xh	Xh	0		-1	OG0004550			0		FALSE	FALSE	FALSE	TRUE	TRUE	FALSE
bin1_minus_coral_NODE_9_length_61500_cov_54.242428_8	bin1_minus_coral	NODE_9_length_61500_cov_54.242428	8	7914	8603	-1	C			A0A5S9R084_9GAMM	UniRef90_A0A5S9R084 Uncharacterized protein n=2 Tax=BD1-7 clade bacterium TaxID=2029982 RepID=A0A5S9R084_9GAMM	BD1-7 clade bacterium	FALSE	0.618	280	9.424e-82					NA	NA	NA									0		-1	OG0002081			0		FALSE	FALSE	FALSE	TRUE	TRUE	TRUE
bin1_minus_coral_NODE_9_length_61500_cov_54.242428_9	bin1_minus_coral	NODE_9_length_61500_cov_54.242428	9	8704	9237	1	C	K09906	elongation factor P hydroxylase [EC:1.14.-.-]	A0A0C5V652_9GAMM	UniRef90_A0A0C5V652 Transporting ATPase n=1 Tax=Gynuella sunshinyii YC6258 TaxID=1445510 RepID=A0A0C5V652_9GAMM	Gynuella sunshinyii YC6258	FALSE	0.61	203	2.452e-56					NA	NA	NA	Elongation factor P hydroxylase [PF04315.16]								0		-1	OG0001430			0		FALSE	FALSE	FALSE	TRUE	TRUE	TRUE
bin1_minus_coral_NODE_9_length_61500_cov_54.242428_10	bin1_minus_coral	NODE_9_length_61500_cov_54.242428	10	9238	10335	1	C	K03473	erythronate-4-phosphate dehydrogenase [EC:1.1.1.290]	A0A5S9QG84_9GAMM	UniRef90_A0A5S9QG84 Erythronate-4-phosphate dehydrogenase n=2 Tax=BD1-7 clade bacterium TaxID=2029982 RepID=A0A5S9QG84_9GAMM	BD1-7 clade bacterium	FALSE	0.457	273	3.606e-77					NA	NA	NA	D-isomer specific 2-hydroxyacid dehydrogenase, NAD binding domain [PF02826.23]; D-isomer specific 2-hydroxyacid dehydrogenase, catalytic domain [PF00389.34]								0		-1	OG0000889			0		FALSE	FALSE	FALSE	TRUE	TRUE	TRUE
bin1_minus_coral_NODE_9_length_61500_cov_54.242428_11	bin1_minus_coral	NODE_9_length_61500_cov_54.242428	11	10323	11453	1	C			UPI0018AC8587	UniRef90_UPI0018AC8587 ATP-NAD kinase family protein n=1 Tax=Reinekea sp. G2M2-21 TaxID=2788942 RepID=UPI0018AC8587	Reinekea sp. G2M2-21	FALSE	0.462	314	5.531e-91					NA	NA	NA	ATP-NAD kinase N-terminal domain [PF01513.25]								0		-1	OG0001933			0		FALSE	FALSE	FALSE	TRUE	TRUE	TRUE
bin1_minus_coral_NODE_9_length_61500_cov_54.242428_12	bin1_minus_coral	NODE_9_length_61500_cov_54.242428	12	11458	12384	1	C	K06969	23S rRNA (cytosine1962-C5)-methyltransferase [EC:2.1.1.191]	A0A5S9QI85_9GAMM	UniRef90_A0A5S9QI85 Ribosomal RNA large subunit methyltransferase K n=2 Tax=BD1-7 clade bacterium TaxID=2029982 RepID=A0A5S9QI85_9GAMM	BD1-7 clade bacterium	FALSE	0.516	291	2.137e-84					NA	NA	NA	S-adenosylmethionine-dependent methyltransferase [PF10672.13]; Conserved hypothetical protein 95 [PF03602.19]; Met-10+ like-protein [PF02475.20]								0		-1	OG0002286			0		FALSE	FALSE	FALSE	TRUE	TRUE	FALSE
bin1_minus_coral_NODE_9_length_61500_cov_54.242428_13	bin1_minus_coral	NODE_9_length_61500_cov_54.242428	13	12472	13176	-1	E							NA	NA	NA					NA	NA	NA									0		-1				-1		FALSE	FALSE	FALSE	FALSE	FALSE	FALSE
bin1_minus_coral_NODE_9_length_61500_cov_54.242428_14	bin1_minus_coral	NODE_9_length_61500_cov_54.242428	14	13481	14308	1	E							NA	NA	NA					NA	NA	NA									0		-1	OG0017992			0		TRUE	FALSE	FALSE	TRUE	FALSE	FALSE
bin1_minus_coral_NODE_9_length_61500_cov_54.242428_15	bin1_minus_coral	NODE_9_length_61500_cov_54.242428	15	14414	15535	-1	B	K00459	nitronate monooxygenase [EC:1.13.12.16]	A0A5S9QHL2_9GAMM	UniRef90_A0A5S9QHL2 Monooxygenase n=1 Tax=BD1-7 clade bacterium TaxID=2029982 RepID=A0A5S9QHL2_9GAMM	BD1-7 clade bacterium	TRUE	0.877	681	4.822e-218					NA	NA	NA	Nitronate monooxygenase [PF03060.19]								0		-1	OG0000075	yes	yes	2	7, 8, 45	FALSE	FALSE	FALSE	TRUE	TRUE	TRUE
bin1_minus_coral_NODE_9_length_61500_cov_54.242428_16	bin1_minus_coral	NODE_9_length_61500_cov_54.242428	16	15756	17093	1	B	K00012	UDPglucose 6-dehydrogenase [EC:1.1.1.22]	A0A5S9QJ02_9GAMM	UniRef90_A0A5S9QJ02 UDP-glucose 6-dehydrogenase n=2 Tax=BD1-7 clade bacterium TaxID=2029982 RepID=A0A5S9QJ02_9GAMM	BD1-7 clade bacterium	TRUE	0.775	702	9.934e-224					NA	NA	NA	UDP-glucose/GDP-mannose dehydrogenase family, NAD binding domain [PF03721.18]; UDP-glucose/GDP-mannose dehydrogenase family, central domain [PF00984.23]; UDP-glucose/GDP-mannose dehydrogenase family, UDP binding domain [PF03720.19]; NAD-dependent glycerol-3-phosphate dehydrogenase N-terminus [PF01210.27]					VOG08649	sp|O33952|UDG8_ECOLX UDP-glucose 6-dehydrogenase; Xh	Xh	0		-1	OG0000294			0		FALSE	FALSE	FALSE	TRUE	TRUE	FALSE
bin1_minus_coral_NODE_9_length_61500_cov_54.242428_17	bin1_minus_coral	NODE_9_length_61500_cov_54.242428	17	17845	18255	1	E							NA	NA	NA					NA	NA	NA									0		-1				-1		FALSE	FALSE	FALSE	FALSE	FALSE	FALSE
bin1_minus_coral_NODE_9_length_61500_cov_54.242428_18	bin1_minus_coral	NODE_9_length_61500_cov_54.242428	18	18768	19532	1	E							NA	NA	NA					NA	NA	NA									0		-1	OG0017969			-1		TRUE	FALSE	FALSE	TRUE	FALSE	FALSE
bin1_minus_coral_NODE_9_length_61500_cov_54.242428_19	bin1_minus_coral	NODE_9_length_61500_cov_54.242428	19	19863	23549	-1	B	K00548	5-methyltetrahydrofolate--homocysteine methyltransferase [EC:2.1.1.13]	A0A1X9NJA7_9GAMM	UniRef90_A0A1X9NJA7 Methionine synthase n=3 Tax=Oceanicoccus TaxID=1084558 RepID=A0A1X9NJA7_9GAMM	Oceanicoccus	TRUE	0.713	1757	0					NA	NA	NA	Vitamin B12 dependent methionine synthase, activation domain [PF02965.21]; Homocysteine S-methyltransferase [PF02574.20]; Pterin binding enzyme [PF00809.26]; B12 binding domain [PF02310.23]; B12 binding domain [PF02607.21]								0		-1	OG0001051		yes	0	67, 77	FALSE	FALSE	FALSE	TRUE	TRUE	TRUE
bin1_minus_coral_NODE_9_length_61500_cov_54.242428_20	bin1_minus_coral	NODE_9_length_61500_cov_54.242428	20	23863	25206	1	B	K25135	cyclic di-GMP phosphodiesterase [EC:3.1.4.-]	A0A5S9R108_9GAMM	UniRef90_A0A5S9R108 Cyclic di-GMP phosphodiesterase n=2 Tax=BD1-7 clade bacterium TaxID=2029982 RepID=A0A5S9R108_9GAMM	BD1-7 clade bacterium	TRUE	0.677	602	2.164e-189					NA	NA	NA	HD domain [PF13487.10]; Domain of unknown function (DUF3391) [PF11871.12]								0		-1	OG0000124			0		FALSE	FALSE	FALSE	TRUE	TRUE	TRUE
bin1_minus_coral_NODE_9_length_61500_cov_54.242428_21	bin1_minus_coral	NODE_9_length_61500_cov_54.242428	21	25260	26108	1	C	K07052	CAAX protease family protein	A0A369WTZ3_9GAMM	UniRef90_A0A369WTZ3 CPBP family intramembrane metalloprotease n=1 Tax=Motiliproteus coralliicola TaxID=2283196 RepID=A0A369WTZ3_9GAMM	Motiliproteus coralliicola	FALSE	0.508	256	1.013e-72	MER0054717	G05	MER0054717 - (Vibrio fischeri) [G05.UPW]#G05#{peptidase unit: 7-259}~source ACH63868~	FALSE	0.41	181	3.316e-49	Type II CAAX prenyl endopeptidase Rce1-like [PF02517.20]								0		-1	OG0003816			0		FALSE	FALSE	FALSE	TRUE	FALSE	FALSE
bin1_minus_coral_NODE_9_length_61500_cov_54.242428_22	bin1_minus_coral	NODE_9_length_61500_cov_54.242428	22	26410	27549	1	B			A0A4P8YML8_9ENTR	UniRef90_A0A4P8YML8 Histidine decarboxylase n=2 Tax=Enterobacteriaceae TaxID=543 RepID=A0A4P8YML8_9ENTR	Enterobacteriaceae	TRUE	0.559	402	3.582e-121					NA	NA	NA	Pyridoxal-dependent decarboxylase conserved domain [PF00282.23]; Aminotransferase class-V [PF00266.23]					VOG38153	sp|Q9MA74|SDC1_ARATH Serine decarboxylase; Xh	Xh	0		-1	OG0008466			0		FALSE	FALSE	FALSE	TRUE	FALSE	FALSE
bin1_minus_coral_NODE_9_length_61500_cov_54.242428_23	bin1_minus_coral	NODE_9_length_61500_cov_54.242428	23	27533	28369	-1	B			A0A5S9NX76_9GAMM	UniRef90_A0A5S9NX76 Luciferase-like domain-containing protein n=2 Tax=BD1-7 clade bacterium TaxID=2029982 RepID=A0A5S9NX76_9GAMM	BD1-7 clade bacterium	TRUE	0.845	488	6.703e-153					NA	NA	NA	Luciferase-like monooxygenase [PF00296.24]								0		-1	OG0000048			0		FALSE	FALSE	FALSE	TRUE	TRUE	TRUE
bin1_minus_coral_NODE_9_length_61500_cov_54.242428_24	bin1_minus_coral	NODE_9_length_61500_cov_54.242428	24	28680	31016	1	B	K07003	uncharacterized protein	A0A5S9PEU9_9GAMM	UniRef90_A0A5S9PEU9 SSD domain-containing protein n=2 Tax=BD1-7 clade bacterium TaxID=2029982 RepID=A0A5S9PEU9_9GAMM	BD1-7 clade bacterium	TRUE	0.457	638	8.27e-196					NA	NA	NA	MMPL family [PF03176.19]								0		-1	OG0000104			0		FALSE	FALSE	FALSE	TRUE	TRUE	TRUE
bin1_minus_coral_NODE_9_length_61500_cov_54.242428_25	bin1_minus_coral	NODE_9_length_61500_cov_54.242428	25	31112	31621	-1	E							NA	NA	NA					NA	NA	NA									0		-1	OG0017981			-1		TRUE	FALSE	FALSE	TRUE	FALSE	FALSE
bin1_minus_coral_NODE_9_length_61500_cov_54.242428_26	bin1_minus_coral	NODE_9_length_61500_cov_54.242428	26	31926	32144	1	E							NA	NA	NA					NA	NA	NA									0		-1				-1		FALSE	FALSE	FALSE	FALSE	FALSE	FALSE
bin1_minus_coral_NODE_9_length_61500_cov_54.242428_27	bin1_minus_coral	NODE_9_length_61500_cov_54.242428	27	32447	37309	1	B	K15371	glutamate dehydrogenase [EC:1.4.1.2]	R4YR72_OLEAN	UniRef90_R4YR72 glutamate dehydrogenase n=1 Tax=Oleispira antarctica RB-8 TaxID=698738 RepID=R4YR72_OLEAN	Oleispira antarctica RB-8	TRUE	0.596	1853	0					NA	NA	NA	Bacterial NAD-glutamate dehydrogenase, catalytic domain [PF05088.16]; Glutamate dehydrogenase, C-terminal [PF21074.1]; Glutamate dehydrogenase, ACT1 domain [PF21075.1]; Glutamate dehydrogenase, ACT2 domain [PF21076.1]; Glutamate dehydrogenase, helical motif 3 [PF21078.1]; Glutamate dehydrogenase, ACT3 domain [PF21077.1]; Glutamate dehydrogenase, helical motif 1 [PF21073.1]; Glutamate dehydrogenase, helical motif 2 [PF21079.1]								0		-1	OG0001356			0		FALSE	FALSE	FALSE	TRUE	TRUE	FALSE
bin1_minus_coral_NODE_9_length_61500_cov_54.242428_28	bin1_minus_coral	NODE_9_length_61500_cov_54.242428	28	37580	38032	-1	C	K03409	chemotaxis protein CheX	A0A2V1H5F5_9GAMM	UniRef90_A0A2V1H5F5 Chemotaxis protein CheX n=1 Tax=Pelagibaculum spongiae TaxID=2080658 RepID=A0A2V1H5F5_9GAMM	Pelagibaculum spongiae	FALSE	0.775	236	3.049e-68					NA	NA	NA	Chemotaxis phosphatase CheX [PF13690.10]								0		-1	OG0005019			0		FALSE	FALSE	FALSE	TRUE	TRUE	FALSE
bin1_minus_coral_NODE_9_length_61500_cov_54.242428_29	bin1_minus_coral	NODE_9_length_61500_cov_54.242428	29	38025	38384	-1	C			A0A2V1H1C6_9GAMM	UniRef90_A0A2V1H1C6 Response regulator n=1 Tax=Pelagibaculum spongiae TaxID=2080658 RepID=A0A2V1H1C6_9GAMM	Pelagibaculum spongiae	FALSE	0.706	168	2.795e-45					NA	NA	NA	Response regulator receiver domain [PF00072.28]								0		-1	OG0000038			0		FALSE	FALSE	FALSE	TRUE	TRUE	TRUE
bin1_minus_coral_NODE_9_length_61500_cov_54.242428_30	bin1_minus_coral	NODE_9_length_61500_cov_54.242428	30	38407	40527	-1	B			A0A2V1H3D8_9GAMM	UniRef90_A0A2V1H3D8 histidine kinase n=1 Tax=Pelagibaculum spongiae TaxID=2080658 RepID=A0A2V1H3D8_9GAMM	Pelagibaculum spongiae	TRUE	0.517	669	9.579e-208					NA	NA	NA	Type IV pili methyl-accepting chemotaxis transducer N-term [PF13675.10]; Histidine kinase-, DNA gyrase B-, and HSP90-like ATPase [PF02518.30]								0		-1	OG0004176			0		FALSE	FALSE	FALSE	TRUE	TRUE	FALSE
bin1_minus_coral_NODE_9_length_61500_cov_54.242428_31	bin1_minus_coral	NODE_9_length_61500_cov_54.242428	31	40878	41870	1	C			UPI0026253FED	UniRef90_UPI0026253FED hypothetical protein n=1 Tax=Sulfurimonas sp. TaxID=2022749 RepID=UPI0026253FED	Sulfurimonas sp.	FALSE	0.283	130	1.23e-28					NA	NA	NA						VOG05713	REFSEQ glycosyltransferase; Xu	Xu	0		-1	OG0009369			0		FALSE	FALSE	FALSE	FALSE	FALSE	FALSE
bin1_minus_coral_NODE_9_length_61500_cov_54.242428_32	bin1_minus_coral	NODE_9_length_61500_cov_54.242428	32	41861	42478	1	E							NA	NA	NA					NA	NA	NA									0		-1				-1		FALSE	FALSE	FALSE	FALSE	FALSE	FALSE
bin1_minus_coral_NODE_9_length_61500_cov_54.242428_33	bin1_minus_coral	NODE_9_length_61500_cov_54.242428	33	43481	44308	1	C	K09689	capsular polysaccharide transport system ATP-binding protein [EC:7.6.2.12]	A0A2V1H1E8_9GAMM	UniRef90_A0A2V1H1E8 ABC transporter ATP-binding protein n=1 Tax=Pelagibaculum spongiae TaxID=2080658 RepID=A0A2V1H1E8_9GAMM	Pelagibaculum spongiae	FALSE	0.703	312	4.287e-92					NA	NA	NA	ABC transporter [PF00005.31]								0		-1	OG0001531	yes	yes	4	2, 4, 8, 10, 14, 15, 18, 19, 21, 22, 23, 24, 25	FALSE	FALSE	FALSE	TRUE	TRUE	FALSE	CLI and swift sister to some endos			II
bin1_minus_coral_NODE_9_length_61500_cov_54.242428_34	bin1_minus_coral	NODE_9_length_61500_cov_54.242428	34	44312	45676	1	C	K10107	capsular polysaccharide transport system permease protein	A0A370DZ22_9GAMM	UniRef90_A0A370DZ22 Sugar transporter n=4 Tax=Bacteria TaxID=2 RepID=A0A370DZ22_9GAMM	Bacteria	FALSE	0.417	269	3.452e-74					NA	NA	NA									0		-1	OG0003907		yes	1	8, 20, 24, 33, 58, 67, 85	FALSE	FALSE	FALSE	FALSE	FALSE	FALSE
bin1_minus_coral_NODE_9_length_61500_cov_54.242428_35	bin1_minus_coral	NODE_9_length_61500_cov_54.242428	35	45681	47279	1	B	K01991	polysaccharide biosynthesis/export protein	UPI0021D28E4F	UniRef90_UPI0021D28E4F polysaccharide biosynthesis/export family protein n=1 Tax=Endozoicomonas euniceicola TaxID=1234143 RepID=UPI0021D28E4F	Endozoicomonas euniceicola	TRUE	0.582	574	3.95e-178					NA	NA	NA	Polysaccharide biosynthesis/export protein [PF02563.20]								0		-1	OG0002822	yes	yes	9	2, 3, 4, 5, 6, 7, 8, 9, 10, 11, 12, 13, 14, 15	FALSE	FALSE	FALSE	FALSE	FALSE	FALSE	CLI and swift sister to some endos			II
bin1_minus_coral_NODE_9_length_61500_cov_54.242428_36	bin1_minus_coral	NODE_9_length_61500_cov_54.242428	36	47335	48378	1	B			UPI002149104A	UniRef90_UPI002149104A N-acetylneuraminate synthase n=2 Tax=unclassified Endozoicomonas TaxID=2644528 RepID=UPI002149104A	unclassified Endozoicomonas	TRUE	0.821	583	1.234e-184					NA	NA	NA	NeuB family [PF03102.18]								0		-1	OG0002587	yes	yes	3	1, 2, 3, 34	FALSE	FALSE	FALSE	FALSE	FALSE	FALSE	chaotic tree. Endo and swift jumbled with many things			?
bin1_minus_coral_NODE_9_length_61500_cov_54.242428_37	bin1_minus_coral	NODE_9_length_61500_cov_54.242428	37	48453	49622	1	B	K08068	UDP-N-acetylglucosamine 2-epimerase (hydrolysing) [EC:3.2.1.183]	UPI00214923B1	UniRef90_UPI00214923B1 UDP-N-acetylglucosamine 2-epimerase n=2 Tax=unclassified Endozoicomonas TaxID=2644528 RepID=UPI00214923B1	unclassified Endozoicomonas	TRUE	0.716	557	8.664e-175					NA	NA	NA	UDP-N-acetylglucosamine 2-epimerase [PF02350.23]								0		-1	OG0005299	yes	yes	4	1, 2, 3, 7	FALSE	FALSE	FALSE	FALSE	FALSE	FALSE	chaotic tree. Endo and swift jumbled with many things			?
bin1_minus_coral_NODE_9_length_61500_cov_54.242428_38	bin1_minus_coral	NODE_9_length_61500_cov_54.242428	38	49615	50307	1	C	K18431	CMP-N,N'-diacetyllegionaminic acid synthase [EC:2.7.7.82]	A0A7C5SME5_9BACT	UniRef90_A0A7C5SME5 Acylneuraminate cytidylyltransferase family protein n=1 Tax=Campylobacterota bacterium TaxID=2026809 RepID=A0A7C5SME5_9BACT	Campylobacterota bacterium	FALSE	0.553	234	7.1e-66					NA	NA	NA	Cytidylyltransferase [PF02348.23]								0		-1	OG0002954		yes	1	7, 21, 26	FALSE	FALSE	FALSE	FALSE	FALSE	FALSE
bin1_minus_coral_NODE_9_length_61500_cov_54.242428_39	bin1_minus_coral	NODE_9_length_61500_cov_54.242428	39	50300	51859	1	B			UPI00079561FF	UniRef90_UPI00079561FF hypothetical protein n=1 Tax=Bordetella trematum TaxID=123899 RepID=UPI00079561FF	Bordetella trematum	TRUE	0.476	419	9.567e-125					NA	NA	NA									0		-1	OG0011060			0		FALSE	FALSE	FALSE	FALSE	FALSE	FALSE
bin1_minus_coral_NODE_9_length_61500_cov_54.242428_40	bin1_minus_coral	NODE_9_length_61500_cov_54.242428	40	51866	53032	1	C			A0A9W6JDL6_9HYPH	UniRef90_A0A9W6JDL6 Uncharacterized protein n=1 Tax=Methylopila jiangsuensis TaxID=586230 RepID=A0A9W6JDL6_9HYPH	Methylopila jiangsuensis	FALSE	0.373	147	1.029e-33					NA	NA	NA	Putative glycosyltransferase (DUF6716) [PF20471.2]								0		-1			yes	0	82	FALSE	FALSE	FALSE	FALSE	FALSE	FALSE
bin1_minus_coral_NODE_9_length_61500_cov_54.242428_41	bin1_minus_coral	NODE_9_length_61500_cov_54.242428	41	53127	54707	1	B			UPI0004B1D615	UniRef90_UPI0004B1D615 hypothetical protein n=3 Tax=Bordetella trematum TaxID=123899 RepID=UPI0004B1D615	Bordetella trematum	TRUE	0.449	393	1.111e-115					NA	NA	NA									0		-1	OG0011060			0		FALSE	FALSE	FALSE	FALSE	FALSE	FALSE
bin1_minus_coral_NODE_9_length_61500_cov_54.242428_42	bin1_minus_coral	NODE_9_length_61500_cov_54.242428	42	54744	55991	1	C			B6BMZ7_SULGG	UniRef90_B6BMZ7 Protein containing putative poly-gamma-glutamate capsule biosynthesis domain n=1 Tax=Sulfurimonas gotlandica (strain DSM 19862 / JCM 16533 / GD1) TaxID=929558 RepID=B6BMZ7_SULGG	Sulfurimonas gotlandica (strain DSM 19862 / JCM 16533 / GD1)	FALSE	0.264	108	1.196e-20					NA	NA	NA	Anaphase-promoting complex, cyclosome, subunit 3 [PF12895.11]								0		-1	OG0007341			0		FALSE	FALSE	FALSE	FALSE	FALSE	FALSE
bin1_minus_coral_NODE_9_length_61500_cov_54.242428_43	bin1_minus_coral	NODE_9_length_61500_cov_54.242428	43	56041	56319	1	E							NA	NA	NA					NA	NA	NA									0		-1				-1		FALSE	FALSE	FALSE	FALSE	FALSE	FALSE
bin1_minus_coral_NODE_9_length_61500_cov_54.242428_44	bin1_minus_coral	NODE_9_length_61500_cov_54.242428	44	56321	57970	1	B			UPI00083D09AD	UniRef90_UPI00083D09AD HAD-IIIC family phosphatase n=2 Tax=Rhizobiaceae TaxID=82115 RepID=UPI00083D09AD	Rhizobiaceae	TRUE	0.488	487	9.551e-148					NA	NA	NA									0		-1	OG0007071			0		FALSE	FALSE	FALSE	FALSE	FALSE	FALSE
bin1_minus_coral_NODE_9_length_61500_cov_54.242428_45	bin1_minus_coral	NODE_9_length_61500_cov_54.242428	45	58026	59027	1	C			UPI00083E1B9D	UniRef90_UPI00083E1B9D hypothetical protein n=2 Tax=Rhizobiaceae TaxID=82115 RepID=UPI00083E1B9D	Rhizobiaceae	FALSE	0.38	211	4.057e-56					NA	NA	NA									0		-1				0		FALSE	FALSE	FALSE	FALSE	FALSE	FALSE
bin1_minus_coral_NODE_9_length_61500_cov_54.242428_46	bin1_minus_coral	NODE_9_length_61500_cov_54.242428	46	59036	59995	1	C			UPI0008589526	UniRef90_UPI0008589526 polysaccharide deacetylase family protein n=2 Tax=Rhizobiaceae TaxID=82115 RepID=UPI0008589526	Rhizobiaceae	FALSE	0.541	310	1.308e-90					NA	NA	NA	Polysaccharide deacetylase [PF01522.25]	CE4	CE4 acetyl xylan esterase (EC 3.1.1.72); chitin deacetylase (EC 3.5.1.41); chitooligosaccharide deacetylase (EC 3.5.1.-); peptidoglycan GlcNAc deacetylase (EC 3.5.1.-); peptidoglycan N-acetylmuramic acid deacetylase (EC 3.5.1.-).	2.4.1.-,3.1.1.6,3.1.1.72,3.1.1.-,3.2.1.8,3.2.1.-,3.5.1.104,3.5.1.41,3.5.1.-	CE4.hmm				0		-1	OG0000538			0		FALSE	FALSE	FALSE	FALSE	FALSE	FALSE
bin1_minus_coral_NODE_9_length_61500_cov_54.242428_47	bin1_minus_coral	NODE_9_length_61500_cov_54.242428	47	60069	61124	1	C			UPI0026239FC3	UniRef90_UPI0026239FC3 sulfotransferase domain-containing protein n=1 Tax=uncultured Shewanella sp. TaxID=173975 RepID=UPI0026239FC3	uncultured Shewanella sp.	FALSE	0.508	257	1.076e-71					NA	NA	NA	Sulfotransferase domain [PF00685.31]								0		-1	OG0004726			0		FALSE	FALSE	FALSE	FALSE	FALSE	FALSE
bin1_minus_coral_NODE_9_length_61500_cov_54.242428_48	bin1_minus_coral	NODE_9_length_61500_cov_54.242428	48	61289	61450	1	C			A0A522DIT0_9GAMM	UniRef90_A0A522DIT0 GSCFA family protein n=1 Tax=Methylovulum sp. TaxID=1916980 RepID=A0A522DIT0_9GAMM	Methylovulum sp.	FALSE	0.815	90	2.636e-19					NA	NA	NA									0		-1				0		FALSE	FALSE	FALSE	FALSE	FALSE	FALSE
bin1_minus_coral_NODE_90_length_17690_cov_50.011454_1	bin1_minus_coral	NODE_90_length_17690_cov_50.011454	1	1	351	1	C			A0A5S9PSM6_9GAMM	UniRef90_A0A5S9PSM6 VWFA domain-containing protein n=2 Tax=BD1-7 clade bacterium TaxID=2029982 RepID=A0A5S9PSM6_9GAMM	BD1-7 clade bacterium	FALSE	0.398	60	9.606e-08					NA	NA	NA									0		-1				0		FALSE	FALSE	FALSE	FALSE	FALSE	FALSE
bin1_minus_coral_NODE_90_length_17690_cov_50.011454_2	bin1_minus_coral	NODE_90_length_17690_cov_50.011454	2	345	2093	1	C			A0A5S9PSU9_9GAMM	UniRef90_A0A5S9PSU9 Protein BatD n=2 Tax=BD1-7 clade bacterium TaxID=2029982 RepID=A0A5S9PSU9_9GAMM	BD1-7 clade bacterium	FALSE	0.363	330	2.987e-93					NA	NA	NA	BatD DUF11 like domain [PF13584.10]								0		-1	OG0001259		yes	0	13, 78, 90	FALSE	FALSE	FALSE	TRUE	TRUE	TRUE
bin1_minus_coral_NODE_90_length_17690_cov_50.011454_3	bin1_minus_coral	NODE_90_length_17690_cov_50.011454	3	2241	2888	1	E							NA	NA	NA					NA	NA	NA									0		-1	OG0017956			-1		TRUE	FALSE	FALSE	TRUE	FALSE	FALSE
bin1_minus_coral_NODE_90_length_17690_cov_50.011454_4	bin1_minus_coral	NODE_90_length_17690_cov_50.011454	4	2959	3495	-1	C	K07006	uncharacterized protein	A0A2E8YA48_9GAMM	UniRef90_A0A2E8YA48 Pyridoxamine 5'-phosphate oxidase putative domain-containing protein n=1 Tax=Thiotrichales bacterium TaxID=2026796 RepID=A0A2E8YA48_9GAMM	Thiotrichales bacterium	FALSE	0.57	192	3.275e-52					NA	NA	NA	Pyridoxamine 5'-phosphate oxidase [PF01243.24]								0		-1	OG0002779			0		FALSE	FALSE	FALSE	TRUE	FALSE	FALSE
bin1_minus_coral_NODE_90_length_17690_cov_50.011454_5	bin1_minus_coral	NODE_90_length_17690_cov_50.011454	5	3594	4073	-1	C			UPI0022FD8B2A	UniRef90_UPI0022FD8B2A MEKHLA domain-containing protein n=1 Tax=Aliamphritea hakodatensis TaxID=2895352 RepID=UPI0022FD8B2A	Aliamphritea hakodatensis	FALSE	0.528	160	9.375e-42					NA	NA	NA	MEKHLA domain [PF08670.15]								0		-1	OG0006273		yes	1	4, 27, 29, 44, 54	FALSE	FALSE	FALSE	FALSE	FALSE	FALSE
bin1_minus_coral_NODE_90_length_17690_cov_50.011454_6	bin1_minus_coral	NODE_90_length_17690_cov_50.011454	6	4452	5009	-1	C			A0A916JMV7_9FLAO	UniRef90_A0A916JMV7 Methyltransferase domain-containing protein n=1 Tax=Parvicella tangerina TaxID=2829795 RepID=A0A916JMV7_9FLAO	Parvicella tangerina	FALSE	0.327	93	5.483e-18					NA	NA	NA									0		-1	OG0013684			0		FALSE	FALSE	FALSE	FALSE	FALSE	FALSE
bin1_minus_coral_NODE_90_length_17690_cov_50.011454_7	bin1_minus_coral	NODE_90_length_17690_cov_50.011454	7	5342	6157	-1	C	K01058	phospholipase A1/A2 [EC:3.1.1.32 3.1.1.4]	A0A220VDZ8_9GAMM	UniRef90_A0A220VDZ8 Phospholipase A1 n=1 Tax=Paraphotobacterium marinum TaxID=1755811 RepID=A0A220VDZ8_9GAMM	Paraphotobacterium marinum	FALSE	0.455	213	8.675e-58					NA	NA	NA	Phospholipase A1 [PF02253.19]								0		-1	OG0000765		yes	1	3, 31, 32, 63	FALSE	FALSE	FALSE	TRUE	TRUE	FALSE
bin1_minus_coral_NODE_90_length_17690_cov_50.011454_8	bin1_minus_coral	NODE_90_length_17690_cov_50.011454	8	6494	7204	1	C			A0A7C3SUY1_UNCHY	UniRef90_A0A7C3SUY1 Tetratricopeptide repeat protein n=1 Tax=Hydrogenedentes bacterium TaxID=2030809 RepID=A0A7C3SUY1_UNCHY	Hydrogenedentes bacterium	FALSE	0.336	70	1.596e-09					NA	NA	NA	Anaphase-promoting complex, cyclosome, subunit 3 [PF12895.11]; Tetratricopeptide repeat [PF13429.10]								0		-1	OG0010862			0		FALSE	TRUE	FALSE	TRUE	TRUE	FALSE
bin1_minus_coral_NODE_90_length_17690_cov_50.011454_9	bin1_minus_coral	NODE_90_length_17690_cov_50.011454	9	7314	9836	1	B	K07003	uncharacterized protein	A0A3L8BJT8_9GAMM	UniRef90_A0A3L8BJT8 SSD domain-containing protein n=1 Tax=Ketobacter sp. TaxID=2083498 RepID=A0A3L8BJT8_9GAMM	Ketobacter sp.	TRUE	0.367	504	6.161e-149					NA	NA	NA	MMPL family [PF03176.19]; Patched family [PF02460.22]								0		-1	OG0000104			0		FALSE	FALSE	FALSE	TRUE	TRUE	TRUE
bin1_minus_coral_NODE_90_length_17690_cov_50.011454_10	bin1_minus_coral	NODE_90_length_17690_cov_50.011454	10	9995	11236	-1	B	K18106	D-galacturonate reductase [EC:1.1.1.-]	A0A496VZS1_9GAMM	UniRef90_A0A496VZS1 Gfo/Idh/MocA family oxidoreductase n=1 Tax=Gammaproteobacteria bacterium TaxID=1913989 RepID=A0A496VZS1_9GAMM	Gammaproteobacteria bacterium	TRUE	0.628	502	2.404e-155					NA	NA	NA	Oxidoreductase family, NAD-binding Rossmann fold [PF01408.26]								0		-1	OG0000203			0		FALSE	FALSE	FALSE	TRUE	FALSE	FALSE
bin1_minus_coral_NODE_90_length_17690_cov_50.011454_11	bin1_minus_coral	NODE_90_length_17690_cov_50.011454	11	11252	12598	-1	B			A0A496VZQ9_9GAMM	UniRef90_A0A496VZQ9 FAD-binding PCMH-type domain-containing protein n=1 Tax=Gammaproteobacteria bacterium TaxID=1913989 RepID=A0A496VZQ9_9GAMM	Gammaproteobacteria bacterium	TRUE	0.585	501	1.992e-154					NA	NA	NA	D-arabinono-1,4-lactone oxidase [PF04030.18]; FAD binding domain [PF01565.27]								0		-1	OG0002818			0		FALSE	FALSE	FALSE	TRUE	FALSE	FALSE
bin1_minus_coral_NODE_90_length_17690_cov_50.011454_12	bin1_minus_coral	NODE_90_length_17690_cov_50.011454	12	12598	13326	-1	C			A0A496W1Q0_9GAMM	UniRef90_A0A496W1Q0 Uncharacterized protein n=2 Tax=Bacteria TaxID=2 RepID=A0A496W1Q0_9GAMM	Bacteria	FALSE	0.594	276	3.869e-80					NA	NA	NA									0		-1	OG0018022			0		TRUE	FALSE	FALSE	TRUE	FALSE	FALSE
bin1_minus_coral_NODE_90_length_17690_cov_50.011454_13	bin1_minus_coral	NODE_90_length_17690_cov_50.011454	13	13323	15020	-1	B			A0A1W9WM83_9GAMM	UniRef90_A0A1W9WM83 AMP-dependent synthetase/ligase domain-containing protein n=4 Tax=Bacteria TaxID=2 RepID=A0A1W9WM83_9GAMM	Bacteria	TRUE	0.588	627	1.156e-195					NA	NA	NA	AMP-binding enzyme [PF00501.32]; AMP-binding enzyme C-terminal domain [PF13193.10]								0		-1	OG0000375			0		FALSE	FALSE	FALSE	TRUE	FALSE	FALSE
bin1_minus_coral_NODE_90_length_17690_cov_50.011454_14	bin1_minus_coral	NODE_90_length_17690_cov_50.011454	14	15100	16455	-1	B	K03732	ATP-dependent RNA helicase RhlB [EC:3.6.4.13]	A0A5S9QUW0_9GAMM	UniRef90_A0A5S9QUW0 ATP-dependent RNA helicase RhlB n=2 Tax=BD1-7 clade bacterium TaxID=2029982 RepID=A0A5S9QUW0_9GAMM	BD1-7 clade bacterium	TRUE	0.694	569	7.622e-178					NA	NA	NA	DEAD/DEAH box helicase [PF00270.33]; Helicase conserved C-terminal domain [PF00271.35]					VOG00037	sp|P20703|UVSW_BPT4 ATP-dependent DNA helicase uvsW; Xh	Xh	0		-1	OG0000954		yes	0	95	FALSE	FALSE	FALSE	TRUE	TRUE	TRUE
bin1_minus_coral_NODE_90_length_17690_cov_50.011454_15	bin1_minus_coral	NODE_90_length_17690_cov_50.011454	15	16559	17071	1	C			A0A523L8Z2_9GAMM	UniRef90_A0A523L8Z2 DUF2721 domain-containing protein n=1 Tax=Gammaproteobacteria bacterium TaxID=1913989 RepID=A0A523L8Z2_9GAMM	Gammaproteobacteria bacterium	FALSE	0.435	116	3.034e-26					NA	NA	NA	Protein of unknown function (DUF2721) [PF11026.12]								0		-1	OG0002704			0		FALSE	FALSE	FALSE	FALSE	FALSE	FALSE
bin1_minus_coral_NODE_904_length_3402_cov_46.756200_1	bin1_minus_coral	NODE_904_length_3402_cov_46.756200	1	2	319	1	E							NA	NA	NA					NA	NA	NA									0		-1	OG0013619			0		FALSE	FALSE	FALSE	FALSE	FALSE	FALSE
bin1_minus_coral_NODE_904_length_3402_cov_46.756200_2	bin1_minus_coral	NODE_904_length_3402_cov_46.756200	2	403	1143	1	C	K01951	GMP synthase (glutamine-hydrolysing) [EC:6.3.5.2]	A0A7C1UQ14_9GAMM	UniRef90_A0A7C1UQ14 Type 1 glutamine amidotransferase n=1 Tax=Gammaproteobacteria bacterium TaxID=1913989 RepID=A0A7C1UQ14_9GAMM	Gammaproteobacteria bacterium	FALSE	0.727	341	1.255e-102	MER0202265	C26	MER0202265 - family C26 unassigned peptidases (Nitrosococcus halophilus) [C26.UPW]#C26#{peptidase unit: 1-229}~source ADE16606~	FALSE	0.591	262	1.308e-77	Glutamine amidotransferase class-I [PF00117.32]								0		-1	OG0000564			0		FALSE	FALSE	FALSE	FALSE	FALSE	FALSE
bin1_minus_coral_NODE_904_length_3402_cov_46.756200_3	bin1_minus_coral	NODE_904_length_3402_cov_46.756200	3	1228	2649	-1	B			A0A330LVE4_9GAMM	UniRef90_A0A330LVE4 Transposase n=1 Tax=Moritella yayanosii TaxID=69539 RepID=A0A330LVE4_9GAMM	Moritella yayanosii	TRUE	0.565	484	7.67e-148					NA	NA	NA	Transposase IS66 family [PF03050.18]					VOG29801	sp|P50360|Y4HP_SINFN Uncharacterized protein y4hP; Xh	Xh	0		-1	OG0007356			0		FALSE	FALSE	FALSE	FALSE	FALSE	FALSE
bin1_minus_coral_NODE_904_length_3402_cov_46.756200_4	bin1_minus_coral	NODE_904_length_3402_cov_46.756200	4	2646	2825	-1	E							NA	NA	NA					NA	NA	NA									0		-1	OG0007356			0		FALSE	FALSE	FALSE	FALSE	FALSE	FALSE
bin1_minus_coral_NODE_904_length_3402_cov_46.756200_5	bin1_minus_coral	NODE_904_length_3402_cov_46.756200	5	3099	3200	-1	E							NA	NA	NA					NA	NA	NA									0		-1	OG0001200			0		FALSE	FALSE	FALSE	TRUE	TRUE	FALSE
bin1_minus_coral_NODE_904_length_3402_cov_46.756200_6	bin1_minus_coral	NODE_904_length_3402_cov_46.756200	6	3197	3400	-1	E							NA	NA	NA					NA	NA	NA									0		-1	OG0006797			0		FALSE	FALSE	FALSE	FALSE	FALSE	FALSE
bin1_minus_coral_NODE_908_length_3399_cov_99.452153_1	bin1_minus_coral	NODE_908_length_3399_cov_99.452153	1	3	95	-1	E							NA	NA	NA					NA	NA	NA									0		-1	OG0009070			-1		TRUE	FALSE	FALSE	TRUE	FALSE	FALSE
bin1_minus_coral_NODE_908_length_3399_cov_99.452153_2	bin1_minus_coral	NODE_908_length_3399_cov_99.452153	2	547	687	1	E							NA	NA	NA					NA	NA	NA									0		-1				-1		FALSE	FALSE	FALSE	FALSE	FALSE	FALSE
bin1_minus_coral_NODE_908_length_3399_cov_99.452153_3	bin1_minus_coral	NODE_908_length_3399_cov_99.452153	3	1064	1321	-1	E							NA	NA	NA					NA	NA	NA									0		-1				-1		FALSE	FALSE	FALSE	FALSE	FALSE	FALSE
bin1_minus_coral_NODE_908_length_3399_cov_99.452153_4	bin1_minus_coral	NODE_908_length_3399_cov_99.452153	4	1356	1817	-1	C			UPI00103DD82C	UniRef90_UPI00103DD82C zinc finger protein 813-like n=1 Tax=Ostrinia furnacalis TaxID=93504 RepID=UPI00103DD82C	Ostrinia furnacalis	FALSE	0.65	127	2.291e-30					NA	NA	NA	Zinc-finger double domain [PF13465.10]; C2H2-type zinc ribbon [PF15909.9]; Ras-mediated vulval-induction antagonist [PF03353.19]; GAGA factor [PF09237.15]								0		-1	OG0001768			0		FALSE	FALSE	FALSE	TRUE	FALSE	FALSE
bin1_minus_coral_NODE_908_length_3399_cov_99.452153_5	bin1_minus_coral	NODE_908_length_3399_cov_99.452153	5	1994	2368	1	E							NA	NA	NA					NA	NA	NA									0		-1				0		FALSE	FALSE	FALSE	FALSE	FALSE	FALSE
bin1_minus_coral_NODE_908_length_3399_cov_99.452153_6	bin1_minus_coral	NODE_908_length_3399_cov_99.452153	6	2827	3399	1	B	K00986	RNA-directed DNA polymerase [EC:2.7.7.49]	UPI0021D2298F	UniRef90_UPI0021D2298F group II intron reverse transcriptase/maturase n=1 Tax=Endozoicomonas euniceicola TaxID=1234143 RepID=UPI0021D2298F	Endozoicomonas euniceicola	TRUE	0.893	357	1.694e-109					NA	NA	NA	MatK/TrnK amino terminal region [PF01824.22]; Reverse transcriptase (RNA-dependent DNA polymerase) [PF00078.31]					VOG03990	sp|P08548|LIN1_NYCCO LINE-1 reverse transcriptase homolog; XhXr	Xr;Xh	0		-1	OG0000096	yes	yes	2	1, 2	FALSE	FALSE	FALSE	TRUE	TRUE	FALSE	swiftia in endos. Lots of chaosin the tree tho			?
bin1_minus_coral_NODE_91_length_17621_cov_58.205226_1	bin1_minus_coral	NODE_91_length_17621_cov_58.205226	1	287	2005	-1	B	K20074	PPM family protein phosphatase [EC:3.1.3.16]	A0A5S9R2B8_9GAMM	UniRef90_A0A5S9R2B8 non-specific serine/threonine protein kinase n=2 Tax=BD1-7 clade bacterium TaxID=2029982 RepID=A0A5S9R2B8_9GAMM	BD1-7 clade bacterium	TRUE	0.608	674	9.208e-212					NA	NA	NA	Protein kinase domain [PF00069.29]; Protein tyrosine and serine/threonine kinase [PF07714.21]; Protein phosphatase 2C [PF13672.10]; Lipopolysaccharide kinase (Kdo/WaaP) family [PF06293.18]; ABC1 atypical kinase-like domain [PF03109.20]; Kinase-like [PF14531.10]								0		-1	OG0000026			0		FALSE	FALSE	FALSE	TRUE	TRUE	FALSE
bin1_minus_coral_NODE_91_length_17621_cov_58.205226_2	bin1_minus_coral	NODE_91_length_17621_cov_58.205226	2	2366	4906	1	B	K00362	nitrite reductase (NADH) large subunit [EC:1.7.1.15]	UPI001F0062DB	UniRef90_UPI001F0062DB nitrite reductase large subunit NirB n=1 Tax=Sinobacterium norvegicum TaxID=1641715 RepID=UPI001F0062DB	Sinobacterium norvegicum	TRUE	0.735	1252	0					NA	NA	NA	Pyridine nucleotide-disulphide oxidoreductase [PF07992.18]; Nitrite and sulphite reductase 4Fe-4S domain [PF01077.26]; Rubredoxin NAD+ reductase C-terminal domain [PF18267.5]; BFD-like [2Fe-2S] binding domain [PF04324.19]; Pyridine nucleotide-disulphide oxidoreductase [PF00070.31]; Nitrite/Sulfite reductase ferredoxin-like half domain [PF03460.21]; Pyridine nucleotide-disulphide oxidoreductase [PF13738.10]								0		-1	OG0000198		yes	0	72, 85	FALSE	FALSE	FALSE	TRUE	TRUE	TRUE
bin1_minus_coral_NODE_91_length_17621_cov_58.205226_3	bin1_minus_coral	NODE_91_length_17621_cov_58.205226	3	4918	5265	1	C	K00363	nitrite reductase (NADH) small subunit [EC:1.7.1.15]	A0A1X9ND70_9GAMM	UniRef90_A0A1X9ND70 Nitrite reductase (NAD(P)H) small subunit n=2 Tax=Oceanicoccus TaxID=1084558 RepID=A0A1X9ND70_9GAMM	Oceanicoccus	FALSE	0.672	147	5.998e-38					NA	NA	NA	Rieske-like [2Fe-2S] domain [PF13806.10]								0		-1	OG0001901			0		FALSE	FALSE	FALSE	TRUE	TRUE	TRUE
bin1_minus_coral_NODE_91_length_17621_cov_58.205226_4	bin1_minus_coral	NODE_91_length_17621_cov_58.205226	4	5327	7603	1	B			A0A5S9PLN5_9GAMM	UniRef90_A0A5S9PLN5 Nitrate reductase n=2 Tax=BD1-7 clade bacterium TaxID=2029982 RepID=A0A5S9PLN5_9GAMM	BD1-7 clade bacterium	TRUE	0.867	1364	0					NA	NA	NA	Molybdopterin oxidoreductase [PF00384.26]; Molydopterin dinucleotide binding domain [PF01568.25]; Molybdopterin oxidoreductase Fe4S4 domain [PF04879.20]								0		-1	OG0000041			0		FALSE	FALSE	FALSE	TRUE	TRUE	TRUE
bin1_minus_coral_NODE_91_length_17621_cov_58.205226_5	bin1_minus_coral	NODE_91_length_17621_cov_58.205226	5	7615	9471	1	B			A0A5S9R1U6_9GAMM	UniRef90_A0A5S9R1U6 Anaerobic dimethyl sulfoxide reductase chain B n=2 Tax=BD1-7 clade bacterium TaxID=2029982 RepID=A0A5S9R1U6_9GAMM	BD1-7 clade bacterium	TRUE	0.741	927	2.111e-298					NA	NA	NA	4Fe-4S dicluster domain [PF13247.10]; DMSO reductase anchor subunit (DmsC) [PF04976.16]; 4Fe-4S dicluster domain [PF14697.10]; 4Fe-4S dicluster domain [PF13187.10]; 4Fe-4S dicluster domain [PF12838.11]; 4Fe-4S dicluster domain [PF13237.10]								1		-1	OG0001853			0		FALSE	FALSE	FALSE	FALSE	FALSE	FALSE
bin1_minus_coral_NODE_91_length_17621_cov_58.205226_6	bin1_minus_coral	NODE_91_length_17621_cov_58.205226	6	9655	11712	1	E							NA	NA	NA					NA	NA	NA									0		-1				0		FALSE	FALSE	FALSE	FALSE	FALSE	FALSE
bin1_minus_coral_NODE_91_length_17621_cov_58.205226_7	bin1_minus_coral	NODE_91_length_17621_cov_58.205226	7	11740	14775	-1	B	K18989	multidrug efflux pump	A0A5S9QPJ6_9GAMM	UniRef90_A0A5S9QPJ6 Multidrug resistance protein MdtC n=4 Tax=BD1-7 clade bacterium TaxID=2029982 RepID=A0A5S9QPJ6_9GAMM	BD1-7 clade bacterium	TRUE	0.591	1156	0					NA	NA	NA	AcrB/AcrD/AcrF family [PF00873.23]								0		-1	OG0002185	yes	yes	2	6, 8, 19, 27, 31, 37, 41, 44, 45, 47, 49, 72, 82, 90	FALSE	FALSE	FALSE	FALSE	FALSE	FALSE
bin1_minus_coral_NODE_91_length_17621_cov_58.205226_8	bin1_minus_coral	NODE_91_length_17621_cov_58.205226	8	14789	15934	-1	C	K18990	membrane fusion protein, multidrug efflux system	A0A5S9PZ30_9GAMM	UniRef90_A0A5S9PZ30 p-hydroxybenzoic acid efflux pump subunit AaeA n=2 Tax=BD1-7 clade bacterium TaxID=2029982 RepID=A0A5S9PZ30_9GAMM	BD1-7 clade bacterium	FALSE	0.409	248	2.228e-68					NA	NA	NA	Barrel-sandwich domain of CusB or HlyD membrane-fusion [PF16576.9]; HlyD family secretion protein [PF13437.10]								0		-1	OG0000009		yes	0	18, 21, 33, 35, 42, 46, 61, 67, 70, 73, 75, 88	FALSE	FALSE	FALSE	TRUE	TRUE	TRUE
bin1_minus_coral_NODE_91_length_17621_cov_58.205226_9	bin1_minus_coral	NODE_91_length_17621_cov_58.205226	9	16136	16768	1	C			A0A5S9PXU3_9GAMM	UniRef90_A0A5S9PXU3 HTH-type transcriptional regulator SrpR n=2 Tax=BD1-7 clade bacterium TaxID=2029982 RepID=A0A5S9PXU3_9GAMM	BD1-7 clade bacterium	FALSE	0.496	187	5.542e-50					NA	NA	NA	Bacterial regulatory proteins, tetR family [PF00440.27]								0		-1	OG0000007		yes	0	14, 89	FALSE	FALSE	FALSE	TRUE	TRUE	TRUE
bin1_minus_coral_NODE_91_length_17621_cov_58.205226_10	bin1_minus_coral	NODE_91_length_17621_cov_58.205226	10	16841	17446	-1	E							NA	NA	NA					NA	NA	NA									0		-1				-1		FALSE	FALSE	FALSE	FALSE	FALSE	FALSE
bin1_minus_coral_NODE_92_length_17572_cov_56.119998_1	bin1_minus_coral	NODE_92_length_17572_cov_56.119998	1	242	565	-1	E							NA	NA	NA					NA	NA	NA									0		-1	OG0010886			0		FALSE	TRUE	FALSE	TRUE	TRUE	FALSE
bin1_minus_coral_NODE_92_length_17572_cov_56.119998_2	bin1_minus_coral	NODE_92_length_17572_cov_56.119998	2	830	1159	1	C	K11741	quaternary ammonium compound-resistance protein SugE	UPI00117EAF40	UniRef90_UPI00117EAF40 quaternary ammonium compound efflux SMR transporter SugE n=1 Tax=Microbulbifer sp. GL-2 TaxID=2591606 RepID=UPI00117EAF40	Microbulbifer sp. GL-2	FALSE	0.722	151	1.919e-39					NA	NA	NA	Small Multidrug Resistance protein [PF00893.23]								0		-1	OG0001199	yes	yes	2	1, 2, 45	FALSE	FALSE	FALSE	TRUE	TRUE	FALSE
bin1_minus_coral_NODE_92_length_17572_cov_56.119998_3	bin1_minus_coral	NODE_92_length_17572_cov_56.119998	3	1886	3187	1	B	K03310	alanine or glycine:cation symporter, AGCS family	A0A5S9P7U0_9GAMM	UniRef90_A0A5S9P7U0 Amino-acid carrier protein AlsT n=2 Tax=BD1-7 clade bacterium TaxID=2029982 RepID=A0A5S9P7U0_9GAMM	BD1-7 clade bacterium	TRUE	0.63	520	2.977e-161					NA	NA	NA	Sodium:alanine symporter family [PF01235.21]								0		-1	OG0000079			0		FALSE	FALSE	FALSE	TRUE	TRUE	TRUE
bin1_minus_coral_NODE_92_length_17572_cov_56.119998_4	bin1_minus_coral	NODE_92_length_17572_cov_56.119998	4	3498	4115	1	C	K11748	glutathione-regulated potassium-efflux system ancillary protein KefG	UPI00201B39A7	UniRef90_UPI00201B39A7 NAD(P)H-dependent oxidoreductase n=1 Tax=Aestuariirhabdus haliotis TaxID=2918751 RepID=UPI00201B39A7	Aestuariirhabdus haliotis	FALSE	0.648	256	7.239e-74					NA	NA	NA	Flavodoxin-like fold [PF02525.21]; NADPH-dependent FMN reductase [PF03358.19]								0		-1	OG0002191			0		FALSE	FALSE	FALSE	FALSE	FALSE	FALSE
bin1_minus_coral_NODE_92_length_17572_cov_56.119998_5	bin1_minus_coral	NODE_92_length_17572_cov_56.119998	5	4229	4534	1	C			A0A1A6KWT4_9VIBR	UniRef90_A0A1A6KWT4 Potassium transporter n=1 Tax=Vibrio sp. UCD-FRSSP16_10 TaxID=1853257 RepID=A0A1A6KWT4_9VIBR	Vibrio sp. UCD-FRSSP16_10	FALSE	0.552	100	9.635e-22					NA	NA	NA									0		-1	OG0000135		yes	1	3	FALSE	FALSE	FALSE	TRUE	TRUE	TRUE
bin1_minus_coral_NODE_92_length_17572_cov_56.119998_6	bin1_minus_coral	NODE_92_length_17572_cov_56.119998	6	4735	5619	-1	C			A0A5S9QGC5_9GAMM	UniRef90_A0A5S9QGC5 Lipase chaperone n=2 Tax=BD1-7 clade bacterium TaxID=2029982 RepID=A0A5S9QGC5_9GAMM	BD1-7 clade bacterium	FALSE	0.339	128	2.199e-28					NA	NA	NA	Proteobacterial lipase chaperone protein [PF03280.18]								0		-1	OG0002448			0		FALSE	FALSE	FALSE	TRUE	TRUE	TRUE
bin1_minus_coral_NODE_92_length_17572_cov_56.119998_7	bin1_minus_coral	NODE_92_length_17572_cov_56.119998	7	5616	6611	-1	B	K01046	triacylglycerol lipase [EC:3.1.1.3]	A0A5S9NV10_9GAMM	UniRef90_A0A5S9NV10 Triacylglycerol lipase n=2 Tax=BD1-7 clade bacterium TaxID=2029982 RepID=A0A5S9NV10_9GAMM	BD1-7 clade bacterium	TRUE	0.684	424	5.564e-130					NA	NA	NA	alpha/beta hydrolase fold [PF00561.24]; Lipase (class 2) [PF01674.22]								0		-1	OG0002194			0		FALSE	FALSE	FALSE	TRUE	TRUE	TRUE
bin1_minus_coral_NODE_92_length_17572_cov_56.119998_8	bin1_minus_coral	NODE_92_length_17572_cov_56.119998	8	6848	7621	-1	C			A0A5S9Q1U0_9GAMM	UniRef90_A0A5S9Q1U0 HTH cro/C1-type domain-containing protein n=2 Tax=BD1-7 clade bacterium TaxID=2029982 RepID=A0A5S9Q1U0_9GAMM	BD1-7 clade bacterium	FALSE	0.321	128	3.957e-29					NA	NA	NA	Helix-turn-helix domain [PF12844.11]; Helix-turn-helix [PF01381.26]								0		-1	OG0002372			0		FALSE	FALSE	FALSE	TRUE	FALSE	FALSE
bin1_minus_coral_NODE_92_length_17572_cov_56.119998_9	bin1_minus_coral	NODE_92_length_17572_cov_56.119998	9	7817	9226	-1	B	K15982	3-ketosteroid 9alpha-monooxygenase subunit A [EC:1.14.15.30]	A0A5S9PP63_9GAMM	UniRef90_A0A5S9PP63 3-ketosteroid-9-alpha-monooxygenase, oxygenase component n=2 Tax=BD1-7 clade bacterium TaxID=2029982 RepID=A0A5S9PP63_9GAMM	BD1-7 clade bacterium	TRUE	0.831	802	5.52e-258					NA	NA	NA	3-Ketosteroid 9alpha-hydroxylase C-terminal domain [PF19298.3]; Rieske [2Fe-2S] domain [PF00355.30]; Rieske-like [2Fe-2S] domain [PF13806.10]								0		-1	OG0000049			0		FALSE	FALSE	FALSE	TRUE	TRUE	TRUE
bin1_minus_coral_NODE_92_length_17572_cov_56.119998_10	bin1_minus_coral	NODE_92_length_17572_cov_56.119998	10	9498	11432	1	B	K01868	threonyl-tRNA synthetase [EC:6.1.1.3]	A0A5S9PNE0_9GAMM	UniRef90_A0A5S9PNE0 Threonine--tRNA ligase n=2 Tax=BD1-7 clade bacterium TaxID=2029982 RepID=A0A5S9PNE0_9GAMM	BD1-7 clade bacterium	TRUE	0.821	1086	0					NA	NA	NA	tRNA synthetase class II core domain (G, H, P, S and T) [PF00587.29]; TGS domain [PF02824.25]; Anticodon binding domain [PF03129.24]; Threonyl and Alanyl tRNA synthetase second additional domain [PF07973.18]; Histidyl-tRNA synthetase [PF13393.10]					VOG03695	sp|P26639|SYTC_HUMAN Threonine--tRNA ligase 1, cytoplasmic; Xh	Xh	0		-1	OG0000532		yes	0	40, 45	FALSE	FALSE	FALSE	TRUE	TRUE	TRUE
bin1_minus_coral_NODE_92_length_17572_cov_56.119998_11	bin1_minus_coral	NODE_92_length_17572_cov_56.119998	11	11502	11963	1	C	K02520	translation initiation factor IF-3	A0A7T4URT9_9GAMM	UniRef90_A0A7T4URT9 Translation initiation factor IF-3 n=2 Tax=Spongiibacter TaxID=630749 RepID=A0A7T4URT9_9GAMM	Spongiibacter	FALSE	0.793	251	2.971e-73					NA	NA	NA	Translation initiation factor IF-3, C-terminal domain [PF00707.26]; Translation initiation factor IF-3, N-terminal domain [PF05198.20]					VOG30131	sp|O67653|IF3_AQUAE Translation initiation factor IF-3; Xh	Xh	0		-1	OG0000926			0		FALSE	FALSE	FALSE	TRUE	TRUE	TRUE
bin1_minus_coral_NODE_92_length_17572_cov_56.119998_12	bin1_minus_coral	NODE_92_length_17572_cov_56.119998	12	12007	12198	1	C	K02916	large subunit ribosomal protein L35	A0A5S9Q5V8_9GAMM	UniRef90_A0A5S9Q5V8 Large ribosomal subunit protein bL35 n=1 Tax=BD1-7 clade bacterium TaxID=2029982 RepID=A0A5S9Q5V8_9GAMM	BD1-7 clade bacterium	FALSE	0.856	114	1.256e-27					NA	NA	NA	Ribosomal protein L35 [PF01632.23]								0		-1	OG0000925			0		FALSE	FALSE	FALSE	TRUE	TRUE	TRUE
bin1_minus_coral_NODE_92_length_17572_cov_56.119998_13	bin1_minus_coral	NODE_92_length_17572_cov_56.119998	13	12229	12585	1	C	K02887	large subunit ribosomal protein L20	A0A5S9PPS2_9GAMM	UniRef90_A0A5S9PPS2 Large ribosomal subunit protein bL20 n=2 Tax=BD1-7 clade bacterium TaxID=2029982 RepID=A0A5S9PPS2_9GAMM	BD1-7 clade bacterium	FALSE	0.841	207	6.905e-59					NA	NA	NA	Ribosomal protein L20 [PF00453.22]								0		-1	OG0000924			0		FALSE	FALSE	FALSE	TRUE	TRUE	TRUE
bin1_minus_coral_NODE_92_length_17572_cov_56.119998_14	bin1_minus_coral	NODE_92_length_17572_cov_56.119998	14	12740	13765	1	B	K01889	phenylalanyl-tRNA synthetase alpha chain [EC:6.1.1.20]	A0A5S9PPY8_9GAMM	UniRef90_A0A5S9PPY8 Phenylalanine--tRNA ligase alpha subunit n=2 Tax=BD1-7 clade bacterium TaxID=2029982 RepID=A0A5S9PPY8_9GAMM	BD1-7 clade bacterium	TRUE	0.787	547	3.602e-172					NA	NA	NA	tRNA synthetases class II core domain (F) [PF01409.24]; Aminoacyl tRNA synthetase class II, N-terminal domain [PF02912.22]					VOG21471	sp|Q94K73|SYFM_ARATH Phenylalanine--tRNA ligase, chloroplastic/mitochondrial; Xh	Xh	0		-1	OG0000923			0		FALSE	FALSE	FALSE	TRUE	TRUE	TRUE
bin1_minus_coral_NODE_92_length_17572_cov_56.119998_15	bin1_minus_coral	NODE_92_length_17572_cov_56.119998	15	13781	16144	1	B	K01890	phenylalanyl-tRNA synthetase beta chain [EC:6.1.1.20]	A0A5S9Q1J1_9GAMM	UniRef90_A0A5S9Q1J1 Phenylalanine--tRNA ligase beta subunit n=2 Tax=BD1-7 clade bacterium TaxID=2029982 RepID=A0A5S9Q1J1_9GAMM	BD1-7 clade bacterium	TRUE	0.596	911	1.212e-289					NA	NA	NA	Phenylalanyl tRNA synthetase beta chain CLM domain [PF17759.5]; B3/4 domain [PF03483.21]; Ferredoxin-fold anticodon binding domain [PF03147.18]; Putative tRNA binding domain [PF01588.24]; tRNA synthetase B5 domain [PF03484.19]								0		-1	OG0000922			0	95	FALSE	FALSE	FALSE	TRUE	TRUE	TRUE
bin1_minus_coral_NODE_92_length_17572_cov_56.119998_16	bin1_minus_coral	NODE_92_length_17572_cov_56.119998	16	16151	16453	1	C	K04764	integration host factor subunit alpha	A0A095VT41_9GAMM	UniRef90_A0A095VT41 Integration host factor subunit alpha n=30 Tax=Gammaproteobacteria TaxID=1236 RepID=A0A095VT41_9GAMM	Gammaproteobacteria	FALSE	0.81	157	7.939e-42					NA	NA	NA	Bacterial DNA-binding protein [PF00216.25]					VOG03074	sp|P0A3H0|DBH_GEOSE DNA-binding protein HU; Xr	Xr	0		-1	OG0000921			0		FALSE	FALSE	FALSE	TRUE	TRUE	TRUE
bin1_minus_coral_NODE_92_length_17572_cov_56.119998_17	bin1_minus_coral	NODE_92_length_17572_cov_56.119998	17	16437	16820	1	C			A0A2E2W2T2_9GAMM	UniRef90_A0A2E2W2T2 MerR family transcriptional regulator n=4 Tax=Gammaproteobacteria TaxID=1236 RepID=A0A2E2W2T2_9GAMM	Gammaproteobacteria	FALSE	0.695	154	3.526e-40					NA	NA	NA	MerR HTH family regulatory protein [PF13411.10]								0		-1	OG0001385			0		FALSE	FALSE	FALSE	TRUE	TRUE	TRUE
bin1_minus_coral_NODE_93_length_17201_cov_50.082177_1	bin1_minus_coral	NODE_93_length_17201_cov_50.082177	1	1	156	1	E							NA	NA	NA					NA	NA	NA									0		16855				-1		FALSE	FALSE	FALSE	FALSE	FALSE	FALSE
bin1_minus_coral_NODE_93_length_17201_cov_50.082177_2	bin1_minus_coral	NODE_93_length_17201_cov_50.082177	2	232	732	-1	C			UPI002542E67B	UniRef90_UPI002542E67B GNAT family N-acetyltransferase n=1 Tax=Flavobacterium buctense TaxID=1648146 RepID=UPI002542E67B	Flavobacterium buctense	FALSE	0.584	164	1.018e-42					NA	NA	NA	Acetyltransferase (GNAT) domain [PF13302.11]								0		16279	OG0001997			0		FALSE	FALSE	FALSE	TRUE	TRUE	FALSE
bin1_minus_coral_NODE_93_length_17201_cov_50.082177_3	bin1_minus_coral	NODE_93_length_17201_cov_50.082177	3	908	2467	1	B			A0A1I1CY67_BREAD	UniRef90_A0A1I1CY67 Glycine betaine transporter n=1 Tax=Brevinema andersonii TaxID=34097 RepID=A0A1I1CY67_BREAD	Brevinema andersonii	TRUE	0.495	454	7.778e-137					NA	NA	NA	BCCT, betaine/carnitine/choline family transporter [PF02028.21]								0		14544	OG0000095			0		FALSE	FALSE	FALSE	TRUE	TRUE	TRUE
bin1_minus_coral_NODE_93_length_17201_cov_50.082177_4	bin1_minus_coral	NODE_93_length_17201_cov_50.082177	4	2777	4510	1	C			A0A1X3CU21_9NEIS	UniRef90_A0A1X3CU21 Carnitine acyltransferase n=4 Tax=Neisseria TaxID=482 RepID=A0A1X3CU21_9NEIS	Neisseria	FALSE	0.226	154	1.31e-34					NA	NA	NA	Choline/Carnitine o-acyltransferase [PF00755.24]								0		12501	OG0008085			0		FALSE	FALSE	FALSE	TRUE	TRUE	FALSE
bin1_minus_coral_NODE_93_length_17201_cov_50.082177_5	bin1_minus_coral	NODE_93_length_17201_cov_50.082177	5	4524	5237	-1	C			A0A2N9YII8_9GAMM	UniRef90_A0A2N9YII8 LrgB family protein n=1 Tax=Beggiatoa leptomitoformis TaxID=288004 RepID=A0A2N9YII8_9GAMM	Beggiatoa leptomitoformis	FALSE	0.491	199	7.121e-54					NA	NA	NA	LrgB-like family [PF04172.20]								0		11774	OG0001657			0		FALSE	FALSE	FALSE	FALSE	FALSE	FALSE
bin1_minus_coral_NODE_93_length_17201_cov_50.082177_6	bin1_minus_coral	NODE_93_length_17201_cov_50.082177	6	5237	5572	-1	C	K06518	holin-like protein	A0A1T4PR98_9HYPH	UniRef90_A0A1T4PR98 Holin-like protein n=1 Tax=Consotaella salsifontis TaxID=1365950 RepID=A0A1T4PR98_9HYPH	Consotaella salsifontis	FALSE	0.457	94	9.18e-20					NA	NA	NA	LrgA family [PF03788.18]								0		11439	OG0001778			0		FALSE	FALSE	FALSE	FALSE	FALSE	FALSE
bin1_minus_coral_NODE_93_length_17201_cov_50.082177_7	bin1_minus_coral	NODE_93_length_17201_cov_50.082177	7	5605	6759	-1	B	K21159	epoxide hydrolase	A0A2E7IS70_9GAMM	UniRef90_A0A2E7IS70 Epoxide hydrolase n=1 Tax=Spongiibacteraceae bacterium TaxID=2026793 RepID=A0A2E7IS70_9GAMM	Spongiibacteraceae bacterium	TRUE	0.591	433	5.379e-132	MER0038187	S33	MER0038187 - family S33 non-peptidase homologues (Frankia alni) [S33.UNW]#S33#{peptidase unit: 20-382}~source YP_711933~	TRUE	0.536	368	1.092e-111	Epoxide hydrolase N terminus [PF06441.16]								0		10252	OG0002563			0		FALSE	FALSE	FALSE	FALSE	FALSE	FALSE
bin1_minus_coral_NODE_93_length_17201_cov_50.082177_8	bin1_minus_coral	NODE_93_length_17201_cov_50.082177	8	6810	7619	-1	C	K07044	uncharacterized protein	A0A7Y8ME84_9PROT	UniRef90_A0A7Y8ME84 Metal-dependent hydrolase n=1 Tax=Hydrogenophilaceae bacterium TaxID=2723029 RepID=A0A7Y8ME84_9PROT	Hydrogenophilaceae bacterium	FALSE	0.444	213	5.867e-58					NA	NA	NA	Predicted metal-dependent hydrolase [PF10118.13]								0		9392	OG0001138			0		FALSE	FALSE	FALSE	FALSE	FALSE	FALSE
bin1_minus_coral_NODE_93_length_17201_cov_50.082177_9	bin1_minus_coral	NODE_93_length_17201_cov_50.082177	9	7630	8496	-1	B			UPI001424A464	UniRef90_UPI001424A464 SDR family NAD(P)-dependent oxidoreductase n=1 Tax=Pseudomaricurvus alkylphenolicus TaxID=1306991 RepID=UPI001424A464	Pseudomaricurvus alkylphenolicus	TRUE	0.644	362	2.426e-109					NA	NA	NA	short chain dehydrogenase [PF00106.29]; Enoyl-(Acyl carrier protein) reductase [PF13561.10]					VOG04485	sp|P37079|SORD_KLEPN Sorbitol-6-phosphate 2-dehydrogenase; Xh	Xh	0		8515	OG0000028			0		FALSE	FALSE	FALSE	TRUE	TRUE	TRUE
bin1_minus_coral_NODE_93_length_17201_cov_50.082177_10	bin1_minus_coral	NODE_93_length_17201_cov_50.082177	10	8510	9973	-1	B			UPI001869509A	UniRef90_UPI001869509A NAD(P)/FAD-dependent oxidoreductase n=1 Tax=Microbulbifer taiwanensis TaxID=986746 RepID=UPI001869509A	Microbulbifer taiwanensis	TRUE	0.648	623	7.132e-196					NA	NA	NA	Flavin-binding monooxygenase-like [PF00743.23]; Pyridine nucleotide-disulphide oxidoreductase [PF13738.10]; NAD(P)-binding Rossmann-like domain [PF13450.10]; Pyridine nucleotide-disulphide oxidoreductase [PF07992.18]; L-lysine 6-monooxygenase/L-ornithine 5-monooxygenase [PF13434.10]								0		7038	OG0000043			0		FALSE	FALSE	FALSE	TRUE	TRUE	TRUE
bin1_minus_coral_NODE_93_length_17201_cov_50.082177_11	bin1_minus_coral	NODE_93_length_17201_cov_50.082177	11	10029	10967	-1	C			A0A963END9_9GAMM	UniRef90_A0A963END9 Alpha/beta hydrolase n=1 Tax=Halioglobus sp. TaxID=2024834 RepID=A0A963END9_9GAMM	Halioglobus sp.	FALSE	0.538	317	3.434e-93	MER0222464	S09X	MER0222464 - family S9 unassigned peptidases (Clostridium cellulovorans) [S09.UPW]#S09X#{peptidase unit: 60-295}~source YP_003842668~	FALSE	0.436	188	4.725e-51	alpha/beta hydrolase fold [PF07859.17]; BD-FAE [PF20434.2]; Carboxylesterase family [PF00135.32]; Steryl acetyl hydrolase [PF10340.13]					VOG00198	sp|O64252|PRXH_BPMD2 Putative non-heme haloperoxidase; Xh	Xh	0		6044	OG0000068			0		FALSE	FALSE	FALSE	TRUE	FALSE	FALSE
bin1_minus_coral_NODE_93_length_17201_cov_50.082177_12	bin1_minus_coral	NODE_93_length_17201_cov_50.082177	12	10972	12627	-1	B	K16051	3-oxo-5alpha-steroid 4-dehydrogenase [EC:1.3.99.5]	UPI001F224F43	UniRef90_UPI001F224F43 FAD-binding protein n=1 Tax=Sinobacterium norvegicum TaxID=1641715 RepID=UPI001F224F43	Sinobacterium norvegicum	TRUE	0.554	572	4.148e-177					NA	NA	NA	FAD binding domain [PF00890.28]								0		4384	OG0000520		yes	0	13, 16	FALSE	FALSE	FALSE	TRUE	TRUE	TRUE
bin1_minus_coral_NODE_93_length_17201_cov_50.082177_13	bin1_minus_coral	NODE_93_length_17201_cov_50.082177	13	12672	13451	-1	C	K00038	3alpha(or 20beta)-hydroxysteroid dehydrogenase [EC:1.1.1.53]	A0A2E8KGM0_9GAMM	UniRef90_A0A2E8KGM0 3-alpha-hydroxysteroid dehydrogenase n=2 Tax=Cellvibrionales bacterium TaxID=2026722 RepID=A0A2E8KGM0_9GAMM	Cellvibrionales bacterium	FALSE	0.659	327	1.369e-97					NA	NA	NA	Enoyl-(Acyl carrier protein) reductase [PF13561.10]; short chain dehydrogenase [PF00106.29]; KR domain [PF08659.14]; NAD dependent epimerase/dehydratase family [PF01370.25]					VOG04485	sp|P37079|SORD_KLEPN Sorbitol-6-phosphate 2-dehydrogenase; Xh	Xh	0		3560	OG0000000			0		FALSE	FALSE	FALSE	TRUE	TRUE	TRUE
bin1_minus_coral_NODE_93_length_17201_cov_50.082177_14	bin1_minus_coral	NODE_93_length_17201_cov_50.082177	14	13648	14628	1	C			A0A962ZJL3_9GAMM	UniRef90_A0A962ZJL3 Helix-turn-helix domain-containing protein n=1 Tax=Halioglobus sp. TaxID=2024834 RepID=A0A962ZJL3_9GAMM	Halioglobus sp.	FALSE	0.469	275	2.315e-78					NA	NA	NA	Helix-turn-helix domain [PF12833.11]								0		2383	OG0000004			0		FALSE	FALSE	FALSE	TRUE	TRUE	TRUE
bin1_minus_coral_NODE_93_length_17201_cov_50.082177_15	bin1_minus_coral	NODE_93_length_17201_cov_50.082177	15	15215	16897	1	E							NA	NA	NA					NA	NA	NA									0		114	OG0013438			-1		TRUE	FALSE	FALSE	TRUE	FALSE	FALSE
bin1_minus_coral_NODE_93_length_17201_cov_50.082177_16	bin1_minus_coral	NODE_93_length_17201_cov_50.082177	16	17011	17199	-1	C			UPI000D3E2518	UniRef90_UPI000D3E2518 IS982 family transposase n=8 Tax=Dongshaea marina TaxID=2047966 RepID=UPI000D3E2518	Dongshaea marina	FALSE	0.909	73	3.582e-13					NA	NA	NA	Transposase DDE domain [PF13612.10]								0	yes	0	OG0001401			0		FALSE	FALSE	FALSE	TRUE	FALSE	FALSE
bin1_minus_coral_NODE_94_length_16684_cov_48.658909_1	bin1_minus_coral	NODE_94_length_16684_cov_48.658909	1	92	808	-1	C	K02039	phosphate transport system protein	A0A5S9QUW1_9GAMM	UniRef90_A0A5S9QUW1 Phosphate-specific transport system accessory protein PhoU n=2 Tax=BD1-7 clade bacterium TaxID=2029982 RepID=A0A5S9QUW1_9GAMM	BD1-7 clade bacterium	FALSE	0.659	308	1.451e-91					NA	NA	NA	PhoU domain [PF01895.23]								0		-1	OG0000642		yes	0	47, 74, 80, 81, 86, 100	FALSE	FALSE	FALSE	TRUE	TRUE	TRUE
bin1_minus_coral_NODE_94_length_16684_cov_48.658909_2	bin1_minus_coral	NODE_94_length_16684_cov_48.658909	2	929	1756	-1	B	K02036	phosphate transport system ATP-binding protein [EC:7.3.2.1]	A0A5S9NST6_9GAMM	UniRef90_A0A5S9NST6 Phosphate import ATP-binding protein PstB 3 n=2 Tax=BD1-7 clade bacterium TaxID=2029982 RepID=A0A5S9NST6_9GAMM	BD1-7 clade bacterium	TRUE	0.823	453	6.451e-141					NA	NA	NA	ABC transporter [PF00005.31]					VOG02086	sp|Q5UNZ1|YL733_MIMIV Uncharacterized ABC transporter ATP-binding protein/permease L733; Xh	Xh	0		-1	OG0000420			0		FALSE	FALSE	FALSE	TRUE	TRUE	TRUE
bin1_minus_coral_NODE_94_length_16684_cov_48.658909_3	bin1_minus_coral	NODE_94_length_16684_cov_48.658909	3	1761	3455	-1	B	K02038	phosphate transport system permease protein	A0A1G0JJV2_9GAMM	UniRef90_A0A1G0JJV2 Phosphate transport system permease protein PstA n=1 Tax=Gammaproteobacteria bacterium RIFCSPLOWO2_02_FULL_57_10 TaxID=1798299 RepID=A0A1G0JJV2_9GAMM	Gammaproteobacteria bacterium RIFCSPLOWO2_02_FULL_57_10	TRUE	0.649	719	1.334e-227					NA	NA	NA	Binding-protein-dependent transport system inner membrane component [PF00528.26]								0		-1	OG0000262		yes	1	9, 12, 29, 31	FALSE	FALSE	FALSE	TRUE	TRUE	TRUE
bin1_minus_coral_NODE_94_length_16684_cov_48.658909_4	bin1_minus_coral	NODE_94_length_16684_cov_48.658909	4	3488	5749	-1	B	K02037	phosphate transport system permease protein	A0A5S9NKA4_9GAMM	UniRef90_A0A5S9NKA4 Phosphate transport system permease protein PstC n=2 Tax=BD1-7 clade bacterium TaxID=2029982 RepID=A0A5S9NKA4_9GAMM	BD1-7 clade bacterium	TRUE	0.637	937	2.89e-299					NA	NA	NA	Binding-protein-dependent transport system inner membrane component [PF00528.26]								0		-1	OG0001186		yes	0	33, 41, 82	FALSE	FALSE	FALSE	TRUE	TRUE	TRUE
bin1_minus_coral_NODE_94_length_16684_cov_48.658909_5	bin1_minus_coral	NODE_94_length_16684_cov_48.658909	5	5891	6904	-1	B	K02040	phosphate transport system substrate-binding protein	A0A5S9NK79_9GAMM	UniRef90_A0A5S9NK79 Phosphate-binding protein n=2 Tax=BD1-7 clade bacterium TaxID=2029982 RepID=A0A5S9NK79_9GAMM	BD1-7 clade bacterium	TRUE	0.798	518	2.896e-162					NA	NA	NA	PBP superfamily domain [PF12849.11]								0		-1	OG0000421		yes	0	15, 18, 28, 35, 46, 47, 53, 54, 59, 63, 71, 77, 85, 91, 99	FALSE	FALSE	FALSE	TRUE	TRUE	TRUE
bin1_minus_coral_NODE_94_length_16684_cov_48.658909_6	bin1_minus_coral	NODE_94_length_16684_cov_48.658909	6	7007	8116	-1	C	K07221	phosphate-selective porin OprO and OprP	A0A5S9NSQ4_9GAMM	UniRef90_A0A5S9NSQ4 Porin P n=2 Tax=BD1-7 clade bacterium TaxID=2029982 RepID=A0A5S9NSQ4_9GAMM	BD1-7 clade bacterium	FALSE	0.519	346	5.407e-102					NA	NA	NA	Phosphate-selective porin O and P [PF07396.15]								0		-1	OG0002035			0		FALSE	FALSE	FALSE	TRUE	TRUE	FALSE
bin1_minus_coral_NODE_94_length_16684_cov_48.658909_7	bin1_minus_coral	NODE_94_length_16684_cov_48.658909	7	8266	8409	-1	E							NA	NA	NA					NA	NA	NA									0		-1	OG0002761			0		FALSE	FALSE	FALSE	TRUE	TRUE	FALSE
bin1_minus_coral_NODE_94_length_16684_cov_48.658909_8	bin1_minus_coral	NODE_94_length_16684_cov_48.658909	8	8482	8697	-1	C			A0A5B0WMQ1_9GAMM	UniRef90_A0A5B0WMQ1 Cupin domain-containing protein n=1 Tax=Pseudohalioglobus sediminis TaxID=2606449 RepID=A0A5B0WMQ1_9GAMM	Pseudohalioglobus sediminis	FALSE	0.706	85	2.937e-17					NA	NA	NA									0		-1	OG0002761			0		FALSE	FALSE	FALSE	TRUE	TRUE	FALSE
bin1_minus_coral_NODE_94_length_16684_cov_48.658909_9	bin1_minus_coral	NODE_94_length_16684_cov_48.658909	9	8699	10456	-1	B	K00635	diacylglycerol O-acyltransferase / wax synthase [EC:2.3.1.20 2.3.1.75]	A0A5S9NZ92_9GAMM	UniRef90_A0A5S9NZ92 diacylglycerol O-acyltransferase n=2 Tax=BD1-7 clade bacterium TaxID=2029982 RepID=A0A5S9NZ92_9GAMM	BD1-7 clade bacterium	TRUE	0.73	805	1.079e-256					NA	NA	NA	Wax ester synthase/diacylglycerol acyltransferase catalytic domain [PF03007.20]; WS/DGAT C-terminal domain [PF06974.17]								0		-1	OG0000053			0		FALSE	FALSE	FALSE	TRUE	TRUE	TRUE
bin1_minus_coral_NODE_94_length_16684_cov_48.658909_10	bin1_minus_coral	NODE_94_length_16684_cov_48.658909	10	10795	11562	1	C	K07270	glycosyl transferase, family 25	UPI000837EEA6	UniRef90_UPI000837EEA6 glycosyltransferase family 25 protein n=1 Tax=Vaginella massiliensis TaxID=1816680 RepID=UPI000837EEA6	Vaginella massiliensis	FALSE	0.333	118	1.591e-25					NA	NA	NA	Glycosyltransferase family 25 (LPS biosynthesis protein) [PF01755.21]	GT25	GT25 lipopolysaccharide beta-1,4-galactosyltransferase (EC 2.4.1.-); beta-1,3-glucosyltransferase (EC 2.4.1.-); beta-1,2-glucosyltransferase (EC 2.4.1.-); beta-1,2-galactosyltransferase (EC 2.4.1.-); LPS beta-1,4-galactosyltransferase (EC 2.4.1.-); occidiofungin beta-xylosyltransferase (EC 2.4.2.-); UDP-Gal:procollagen beta-galactosyltransferase (EC 2.4.1.50)	2.4.1.-,2.4.2.-	GT25.hmm				0		-1	OG0002790			0		FALSE	FALSE	FALSE	FALSE	FALSE	FALSE
bin1_minus_coral_NODE_94_length_16684_cov_48.658909_11	bin1_minus_coral	NODE_94_length_16684_cov_48.658909	11	11663	12139	1	C			UPI001C06F182	UniRef90_UPI001C06F182 glycosyltransferase family 4 protein n=1 Tax=Paraglaciecola arctica TaxID=1128911 RepID=UPI001C06F182	Paraglaciecola arctica	FALSE	0.564	173	3.719e-46					NA	NA	NA	Glycosyl transferases group 1 [PF00534.24]; Glycosyl transferases group 1 [PF13692.10]								0		-1	OG0000018			0		FALSE	FALSE	FALSE	TRUE	TRUE	TRUE
bin1_minus_coral_NODE_94_length_16684_cov_48.658909_12	bin1_minus_coral	NODE_94_length_16684_cov_48.658909	12	12198	13832	1	C			A0A5S9PG37_9GAMM	UniRef90_A0A5S9PG37 Glycosyltransferase RgtA/B/C/D-like domain-containing protein n=2 Tax=BD1-7 clade bacterium TaxID=2029982 RepID=A0A5S9PG37_9GAMM	BD1-7 clade bacterium	FALSE	0.366	318	9.587e-90					NA	NA	NA									0		-1	OG0006294			0		FALSE	FALSE	TRUE	TRUE	TRUE	TRUE
bin1_minus_coral_NODE_94_length_16684_cov_48.658909_13	bin1_minus_coral	NODE_94_length_16684_cov_48.658909	13	13838	14452	-1	C			A0A5S9QL39_9GAMM	UniRef90_A0A5S9QL39 Transcriptional regulator AcuR n=2 Tax=BD1-7 clade bacterium TaxID=2029982 RepID=A0A5S9QL39_9GAMM	BD1-7 clade bacterium	FALSE	0.541	199	2.512e-54					NA	NA	NA	Bacterial regulatory proteins, tetR family [PF00440.27]								0		-1	OG0000007			0		FALSE	FALSE	FALSE	TRUE	TRUE	TRUE
bin1_minus_coral_NODE_94_length_16684_cov_48.658909_14	bin1_minus_coral	NODE_94_length_16684_cov_48.658909	14	14620	15441	1	B	K00227	Delta7-sterol 5-desaturase [EC:1.14.19.20]	A0A5S9QN08_9GAMM	UniRef90_A0A5S9QN08 Fatty acid hydroxylase domain-containing protein n=2 Tax=BD1-7 clade bacterium TaxID=2029982 RepID=A0A5S9QN08_9GAMM	BD1-7 clade bacterium	TRUE	0.812	454	3.134e-141					NA	NA	NA	Fatty acid hydroxylase [PF04116.17]					VOG03684	sp|Q4WIX5|ERG3B_ASPFU Delta(7)-sterol 5(6)-desaturase erg3B; Xh	Xh	0		-1	OG0004373			0		FALSE	FALSE	FALSE	FALSE	FALSE	FALSE
bin1_minus_coral_NODE_94_length_16684_cov_48.658909_15	bin1_minus_coral	NODE_94_length_16684_cov_48.658909	15	15481	16506	1	B			A0A5S9QPR2_9GAMM	UniRef90_A0A5S9QPR2 Histidine kinase N-terminal 7TM region domain-containing protein n=2 Tax=BD1-7 clade bacterium TaxID=2029982 RepID=A0A5S9QPR2_9GAMM	BD1-7 clade bacterium	TRUE	0.672	458	1.525e-141					NA	NA	NA									0		-1	OG0004554			0		FALSE	FALSE	FALSE	FALSE	FALSE	FALSE
bin1_minus_coral_NODE_945_length_3308_cov_50.594528_1	bin1_minus_coral	NODE_945_length_3308_cov_50.594528	1	3	398	1	C			A0A3D0CFG0_COLSX	UniRef90_A0A3D0CFG0 Tyr recombinase domain-containing protein n=1 Tax=Colwellia sp. TaxID=56799 RepID=A0A3D0CFG0_COLSX	Colwellia sp.	FALSE	0.516	121	1.921e-28					NA	NA	NA									0		-1	OG0008258			0		FALSE	FALSE	FALSE	FALSE	FALSE	FALSE
bin1_minus_coral_NODE_945_length_3308_cov_50.594528_2	bin1_minus_coral	NODE_945_length_3308_cov_50.594528	2	418	1068	1	C			A1SRA8_PSYIN	UniRef90_A1SRA8 Phage integrase family protein n=1 Tax=Psychromonas ingrahamii (strain DSM 17664 / CCUG 51855 / 37) TaxID=357804 RepID=A1SRA8_PSYIN	Psychromonas ingrahamii (strain DSM 17664 / CCUG 51855 / 37)	FALSE	0.597	248	6.396e-71					NA	NA	NA									0		-1	OG0008258			0		FALSE	FALSE	FALSE	FALSE	FALSE	FALSE
bin1_minus_coral_NODE_945_length_3308_cov_50.594528_3	bin1_minus_coral	NODE_945_length_3308_cov_50.594528	3	1065	3308	1	B			A0A1X1QNW9_9GAMM	UniRef90_A0A1X1QNW9 Uncharacterized protein n=1 Tax=Cycloclasticus sp. symbiont of Bathymodiolus heckerae TaxID=1284675 RepID=A0A1X1QNW9_9GAMM	Cycloclasticus sp. symbiont of Bathymodiolus heckerae	TRUE	0.369	459	6.487e-135					NA	NA	NA									0		-1	OG0011113			0		FALSE	FALSE	FALSE	FALSE	FALSE	FALSE
bin1_minus_coral_NODE_947_length_3305_cov_101.548000_1	bin1_minus_coral	NODE_947_length_3305_cov_101.548000	1	113	415	1	C			UPI001E8E0D1C	UniRef90_UPI001E8E0D1C zinc finger protein with KRAB and SCAN domains 3-like isoform X9 n=1 Tax=Micropterus dolomieu TaxID=147949 RepID=UPI001E8E0D1C	Micropterus dolomieu	FALSE	0.776	69	3.566e-11					NA	NA	NA	Zinc-finger double domain [PF13465.10]								0		-1	OG0001768			0		FALSE	FALSE	FALSE	TRUE	FALSE	FALSE
bin1_minus_coral_NODE_947_length_3305_cov_101.548000_2	bin1_minus_coral	NODE_947_length_3305_cov_101.548000	2	627	1103	1	C			A0A3N0Z8N5_ANAGA	UniRef90_A0A3N0Z8N5 Zinc finger protein 271 (Fragment) n=1 Tax=Anabarilius grahami TaxID=495550 RepID=A0A3N0Z8N5_ANAGA	Anabarilius grahami	FALSE	0.563	84	2.879e-15					NA	NA	NA	Zinc-finger double domain [PF13465.10]								0		-1	OG0001768			0		FALSE	FALSE	FALSE	TRUE	FALSE	FALSE
bin1_minus_coral_NODE_947_length_3305_cov_101.548000_3	bin1_minus_coral	NODE_947_length_3305_cov_101.548000	3	1153	1731	-1	C			UPI001EFDA6F5	UniRef90_UPI001EFDA6F5 plasmid pRiA4b ORF-3 family protein n=1 Tax=Shewanella sp. Isolate7 TaxID=2908528 RepID=UPI001EFDA6F5	Shewanella sp. Isolate7	FALSE	0.745	290	3.602e-86					NA	NA	NA	Plasmid pRiA4b ORF-3-like protein [PF07929.15]								0		-1	OG0010438			0		FALSE	FALSE	FALSE	FALSE	FALSE	FALSE
bin1_minus_coral_NODE_947_length_3305_cov_101.548000_4	bin1_minus_coral	NODE_947_length_3305_cov_101.548000	4	2606	3208	1	C			A0A9C8WEH8_9GAMM	UniRef90_A0A9C8WEH8 Transposase n=1 Tax=Gammaproteobacteria bacterium TaxID=1913989 RepID=A0A9C8WEH8_9GAMM	Gammaproteobacteria bacterium	FALSE	0.681	274	2.924e-80					NA	NA	NA	Transposase DDE domain group 1 [PF13701.10]								0		-1	OG0001867	yes	yes	2	5, 7, 13, 18, 19, 21, 23, 25, 30, 31, 36, 37, 38, 39, 40, 41, 42, 44, 46, 50, 57, 96	FALSE	FALSE	FALSE	FALSE	FALSE	FALSE	swift among octos. Pseudo JABS there too. None others			I
bin1_minus_coral_NODE_95_length_16566_cov_53.299982_1	bin1_minus_coral	NODE_95_length_16566_cov_53.299982	1	2	568	1	C			A0A5S9Q8C7_9GAMM	UniRef90_A0A5S9Q8C7 Beta-ketodecanoyl-[acyl-carrier-protein] synthase n=2 Tax=BD1-7 clade bacterium TaxID=2029982 RepID=A0A5S9Q8C7_9GAMM	BD1-7 clade bacterium	FALSE	0.552	114	2.858e-25					NA	NA	NA	3-Oxoacyl-[acyl-carrier-protein (ACP)] synthase III C terminal [PF08541.14]								0		-1	OG0000325			0		FALSE	FALSE	FALSE	TRUE	TRUE	TRUE
bin1_minus_coral_NODE_95_length_16566_cov_53.299982_2	bin1_minus_coral	NODE_95_length_16566_cov_53.299982	2	763	1881	1	B	K16872	beta-ketodecanoyl-[acyl-carrier-protein] synthase [EC:2.3.1.207]	A0A5S9Q8C7_9GAMM	UniRef90_A0A5S9Q8C7 Beta-ketodecanoyl-[acyl-carrier-protein] synthase n=2 Tax=BD1-7 clade bacterium TaxID=2029982 RepID=A0A5S9Q8C7_9GAMM	BD1-7 clade bacterium	TRUE	0.685	497	2.418e-154					NA	NA	NA	3-Oxoacyl-[acyl-carrier-protein (ACP)] synthase III [PF08545.14]; 3-Oxoacyl-[acyl-carrier-protein (ACP)] synthase III C terminal [PF08541.14]; Chalcone and stilbene synthases, N-terminal domain [PF00195.23]; Thiolase, N-terminal domain [PF00108.27]; Beta-ketoacyl synthase, N-terminal domain [PF00109.30]								0		-1	OG0000325			0		FALSE	FALSE	FALSE	TRUE	TRUE	TRUE
bin1_minus_coral_NODE_95_length_16566_cov_53.299982_3	bin1_minus_coral	NODE_95_length_16566_cov_53.299982	3	2263	2937	-1	C	K01935	dethiobiotin synthetase [EC:6.3.3.3]	A0A2D7WFV6_9GAMM	UniRef90_A0A2D7WFV6 ATP-dependent dethiobiotin synthetase BioD n=5 Tax=Spongiibacter TaxID=630749 RepID=A0A2D7WFV6_9GAMM	Spongiibacter	FALSE	0.618	256	1.666e-73					NA	NA	NA	AAA domain [PF13500.10]								0		-1	OG0001312		yes	1	3, 43, 44, 45, 59, 73, 76, 87, 93	FALSE	FALSE	FALSE	TRUE	TRUE	TRUE
bin1_minus_coral_NODE_95_length_16566_cov_53.299982_4	bin1_minus_coral	NODE_95_length_16566_cov_53.299982	4	2972	4621	-1	C	K02169	malonyl-CoA O-methyltransferase [EC:2.1.1.197]	A0A5S9N9N0_9GAMM	UniRef90_A0A5S9N9N0 Malonyl-[acyl-carrier protein] O-methyltransferase n=2 Tax=BD1-7 clade bacterium TaxID=2029982 RepID=A0A5S9N9N0_9GAMM	BD1-7 clade bacterium	FALSE	0.376	331	2.99e-94	MER0476843	S33	MER0476843 - family S33 unassigned peptidases (Ceratitis capitata) [S33.UPW]#S33#{peptidase unit: 2-246}~source XP_004532981~	FALSE	0.279	101	2.366e-20	Methyltransferase domain [PF08241.16]; ubiE/COQ5 methyltransferase family [PF01209.22]; Methyltransferase domain [PF13847.10]; Methyltransferase domain [PF13649.10]; Methyltransferase domain [PF13489.10]; Serine aminopeptidase, S33 [PF12146.12]; Methyltransferase domain [PF08242.16]; alpha/beta hydrolase fold [PF00561.24]; tRNA (Uracil-5-)-methyltransferase [PF05958.15]								0		-1	OG0000344			0		FALSE	FALSE	FALSE	TRUE	TRUE	TRUE
bin1_minus_coral_NODE_95_length_16566_cov_53.299982_5	bin1_minus_coral	NODE_95_length_16566_cov_53.299982	5	4618	5790	-1	B	K00652	8-amino-7-oxononanoate synthase [EC:2.3.1.47]	A0A5S9Q8C9_9GAMM	UniRef90_A0A5S9Q8C9 8-amino-7-oxononanoate synthase n=2 Tax=BD1-7 clade bacterium TaxID=2029982 RepID=A0A5S9Q8C9_9GAMM	BD1-7 clade bacterium	TRUE	0.543	384	5.624e-115	MER0501945	U32	MER0501945 - family U32 unassigned peptidases (Chthonomonas calidirosea) [U32.UPW]#U32#{peptidase unit: 148-232}~source YP_008089209~	FALSE	0.447	66	4.562e-10	Beta-eliminating lyase [PF01212.25]								0		-1	OG0000199		yes	1	8, 15, 21, 23, 32, 38, 44, 45, 47, 49, 54, 60, 67, 74, 82, 87, 89, 90, 98, 100	FALSE	FALSE	FALSE	TRUE	TRUE	TRUE
bin1_minus_coral_NODE_95_length_16566_cov_53.299982_6	bin1_minus_coral	NODE_95_length_16566_cov_53.299982	6	5798	6850	-1	B	K01012	biotin synthase [EC:2.8.1.6]	A0A5S9Q8V3_9GAMM	UniRef90_A0A5S9Q8V3 Biotin synthase n=2 Tax=BD1-7 clade bacterium TaxID=2029982 RepID=A0A5S9Q8V3_9GAMM	BD1-7 clade bacterium	TRUE	0.729	508	1.863e-158					NA	NA	NA	Biotin and Thiamin Synthesis associated domain [PF06968.17]; Radical SAM superfamily [PF04055.25]								0		-1	OG0001135			0	65	FALSE	FALSE	FALSE	TRUE	TRUE	TRUE
bin1_minus_coral_NODE_95_length_16566_cov_53.299982_7	bin1_minus_coral	NODE_95_length_16566_cov_53.299982	7	7304	8011	1	C	K02242	competence protein ComFC	A0A7Y8JFV9_9PROT	UniRef90_A0A7Y8JFV9 ComF family protein n=1 Tax=Hydrogenophilaceae bacterium TaxID=2723029 RepID=A0A7Y8JFV9_9PROT	Hydrogenophilaceae bacterium	FALSE	0.321	110	3.109e-23					NA	NA	NA	Phosphoribosyl transferase domain [PF00156.31]; Double zinc ribbon domain [PF18912.4]								0		-1	OG0000660			0		FALSE	FALSE	FALSE	TRUE	TRUE	TRUE
bin1_minus_coral_NODE_95_length_16566_cov_53.299982_8	bin1_minus_coral	NODE_95_length_16566_cov_53.299982	8	8352	9266	1	C			A0A5S9Q8E6_9GAMM	UniRef90_A0A5S9Q8E6 Uncharacterized protein n=1 Tax=BD1-7 clade bacterium TaxID=2029982 RepID=A0A5S9Q8E6_9GAMM	BD1-7 clade bacterium	FALSE	0.257	96	1.449e-17					NA	NA	NA	Histone H1-like nucleoprotein HC2 [PF07382.15]								0		-1	OG0010954			0		FALSE	TRUE	FALSE	TRUE	TRUE	FALSE
bin1_minus_coral_NODE_95_length_16566_cov_53.299982_9	bin1_minus_coral	NODE_95_length_16566_cov_53.299982	9	9648	10124	-1	C			A0A5S9PN25_9GAMM	UniRef90_A0A5S9PN25 Poly(Hydroxyalcanoate) granule associated protein (Phasin) n=2 Tax=BD1-7 clade bacterium TaxID=2029982 RepID=A0A5S9PN25_9GAMM	BD1-7 clade bacterium	FALSE	0.417	111	1.549e-24					NA	NA	NA									0		-1	OG0001643		yes	0	68	FALSE	FALSE	FALSE	TRUE	TRUE	TRUE
bin1_minus_coral_NODE_95_length_16566_cov_53.299982_10	bin1_minus_coral	NODE_95_length_16566_cov_53.299982	10	10366	10953	-1	C	K04564	superoxide dismutase, Fe-Mn family [EC:1.15.1.1]	A0A952I9M0_9GAMM	UniRef90_A0A952I9M0 Superoxide dismutase n=1 Tax=Cellvibrionaceae bacterium TaxID=2026723 RepID=A0A952I9M0_9GAMM	Cellvibrionaceae bacterium	FALSE	0.788	312	1.662e-93					NA	NA	NA	Iron/manganese superoxide dismutases, C-terminal domain [PF02777.22]; Iron/manganese superoxide dismutases, alpha-hairpin domain [PF00081.26]								0		-1	OG0001100			0		FALSE	FALSE	FALSE	TRUE	TRUE	TRUE
bin1_minus_coral_NODE_95_length_16566_cov_53.299982_11	bin1_minus_coral	NODE_95_length_16566_cov_53.299982	11	10965	11630	-1	C			A0YEN6_9GAMM	UniRef90_A0YEN6 Endonuclease/exonuclease/phosphatase n=1 Tax=marine gamma proteobacterium HTCC2143 TaxID=247633 RepID=A0YEN6_9GAMM	marine gamma proteobacterium HTCC2143	FALSE	0.429	175	7.821e-46					NA	NA	NA	Endonuclease/Exonuclease/phosphatase family [PF03372.27]								0		-1	OG0001957			0		FALSE	FALSE	FALSE	TRUE	TRUE	FALSE
bin1_minus_coral_NODE_95_length_16566_cov_53.299982_12	bin1_minus_coral	NODE_95_length_16566_cov_53.299982	12	11873	12319	1	C	K07068	uncharacterized protein	A0A3N2DZU4_9GAMM	UniRef90_A0A3N2DZU4 OB-fold protein n=1 Tax=Sinobacterium caligoides TaxID=933926 RepID=A0A3N2DZU4_9GAMM	Sinobacterium caligoides	FALSE	0.735	221	6.172e-63					NA	NA	NA	DUF35 OB-fold domain, acyl-CoA-associated [PF01796.21]								0		-1	OG0002325			0		FALSE	FALSE	FALSE	TRUE	TRUE	TRUE
bin1_minus_coral_NODE_95_length_16566_cov_53.299982_13	bin1_minus_coral	NODE_95_length_16566_cov_53.299982	13	12289	13506	1	B			A0A5S9R2I1_9GAMM	UniRef90_A0A5S9R2I1 Beta-ketoacyl synthase N-terminal domain-containing protein n=1 Tax=BD1-7 clade bacterium TaxID=2029982 RepID=A0A5S9R2I1_9GAMM	BD1-7 clade bacterium	TRUE	0.847	689	2.809e-220					NA	NA	NA	Thiolase, N-terminal domain [PF00108.27]; Thiolase, C-terminal domain [PF02803.22]; Beta-ketoacyl synthase, N-terminal domain [PF00109.30]								0		-1	OG0000289			0		FALSE	FALSE	FALSE	TRUE	TRUE	TRUE
bin1_minus_coral_NODE_95_length_16566_cov_53.299982_14	bin1_minus_coral	NODE_95_length_16566_cov_53.299982	14	13614	13940	1	C			A0A2N0WPL6_9GAMM	UniRef90_A0A2N0WPL6 DUF2956 domain-containing protein n=1 Tax=Alteromonadales bacterium alter-6D02 TaxID=2058087 RepID=A0A2N0WPL6_9GAMM	Alteromonadales bacterium alter-6D02	FALSE	0.449	69	4.963e-11					NA	NA	NA	Protein of unknown function (DUF2956) [PF11169.12]								0		-1	OG0003915		yes	1	6	FALSE	FALSE	FALSE	TRUE	TRUE	FALSE
bin1_minus_coral_NODE_95_length_16566_cov_53.299982_15	bin1_minus_coral	NODE_95_length_16566_cov_53.299982	15	14007	15860	1	C			A0A5S9QYR4_9GAMM	UniRef90_A0A5S9QYR4 Vitamin B12 transporter BtuB n=2 Tax=BD1-7 clade bacterium TaxID=2029982 RepID=A0A5S9QYR4_9GAMM	BD1-7 clade bacterium	FALSE	0.298	230	2.394e-59					NA	NA	NA	TonB dependent receptor [PF00593.28]								0		-1	OG0001573			0		FALSE	FALSE	FALSE	TRUE	TRUE	TRUE
bin1_minus_coral_NODE_95_length_16566_cov_53.299982_16	bin1_minus_coral	NODE_95_length_16566_cov_53.299982	16	15890	16495	1	D							NA	NA	NA					NA	NA	NA	Ets-domain [PF00178.26]								0		-1				0		FALSE	FALSE	FALSE	FALSE	FALSE	FALSE
bin1_minus_coral_NODE_956_length_3291_cov_87.333127_1	bin1_minus_coral	NODE_956_length_3291_cov_87.333127	1	3	398	-1	C			A0A8H9IGT3_9ALTE	UniRef90_A0A8H9IGT3 Integrase n=2 Tax=Gammaproteobacteria TaxID=1236 RepID=A0A8H9IGT3_9ALTE	Gammaproteobacteria	FALSE	0.648	133	7.863e-33					NA	NA	NA									0		-1	OG0002077			0		FALSE	FALSE	FALSE	TRUE	TRUE	FALSE
bin1_minus_coral_NODE_956_length_3291_cov_87.333127_2	bin1_minus_coral	NODE_956_length_3291_cov_87.333127	2	679	1623	-1	C			A0A1J5IZB0_9PROT	UniRef90_A0A1J5IZB0 Peptidase S8/S53 domain-containing protein n=1 Tax=Zetaproteobacteria bacterium CG2_30_46_52 TaxID=1805429 RepID=A0A1J5IZB0_9PROT	Zetaproteobacteria bacterium CG2_30_46_52	FALSE	0.55	310	1.458e-90	MER1290708	S08B	MER1290708 - subfamily S8B unassigned peptidases () [S08.UPB]#S08B#{peptidase unit: 63-312}~source OIP98479~	FALSE	0.528	248	8.899e-72	Subtilase family [PF00082.26]								0		-1	OG0000306			0		FALSE	FALSE	FALSE	TRUE	TRUE	FALSE
bin1_minus_coral_NODE_956_length_3291_cov_87.333127_3	bin1_minus_coral	NODE_956_length_3291_cov_87.333127	3	1631	2572	-1	E							NA	NA	NA					NA	NA	NA									0		-1	OG0010663			-1		TRUE	FALSE	FALSE	TRUE	FALSE	FALSE
bin1_minus_coral_NODE_956_length_3291_cov_87.333127_4	bin1_minus_coral	NODE_956_length_3291_cov_87.333127	4	2577	3218	-1	C			A0A9C9Y7A3_9BACT	UniRef90_A0A9C9Y7A3 Uncharacterized protein n=1 Tax=Flavobacteriia bacterium TaxID=2044941 RepID=A0A9C9Y7A3_9BACT	Flavobacteriia bacterium	FALSE	0.654	118	4.146e-26					NA	NA	NA									0		-1	OG0013428			0		TRUE	FALSE	FALSE	TRUE	FALSE	FALSE
bin1_minus_coral_NODE_957_length_3290_cov_132.585471_1	bin1_minus_coral	NODE_957_length_3290_cov_132.585471	1	1	90	1	E							NA	NA	NA					NA	NA	NA									0		812	OG0009068			-1		TRUE	FALSE	FALSE	TRUE	FALSE	FALSE
bin1_minus_coral_NODE_957_length_3290_cov_132.585471_2	bin1_minus_coral	NODE_957_length_3290_cov_132.585471	2	902	1456	-1	C	K07497	putative transposase	A0A7Z9WCQ0_UNCDU	UniRef90_A0A7Z9WCQ0 IS3 family transposase n=1 Tax=Desulfobacterales bacterium TaxID=2044940 RepID=A0A7Z9WCQ0_UNCDU	Desulfobacterales bacterium	FALSE	0.646	183	3.169e-49					NA	NA	NA	HTH-like domain [PF13276.10]								0	yes	0	OG0000034		yes	0	36, 38, 44, 47, 48, 50, 54, 57, 58, 59, 60, 77	FALSE	FALSE	FALSE	TRUE	FALSE	FALSE
bin1_minus_coral_NODE_957_length_3290_cov_132.585471_3	bin1_minus_coral	NODE_957_length_3290_cov_132.585471	3	2019	2927	-1	E							NA	NA	NA					NA	NA	NA									0		563				-1		FALSE	FALSE	FALSE	FALSE	FALSE	FALSE
bin1_minus_coral_NODE_96_length_16331_cov_52.317953_1	bin1_minus_coral	NODE_96_length_16331_cov_52.317953	1	108	1583	1	C			UPI001061F763	UniRef90_UPI001061F763 hypothetical protein n=1 Tax=Candidatus Thiosymbion oneisti TaxID=589554 RepID=UPI001061F763	Candidatus Thiosymbion oneisti	FALSE	0.301	207	7.52e-53					NA	NA	NA									0		-1			yes	1	1, 15	FALSE	FALSE	FALSE	FALSE	FALSE	FALSE
bin1_minus_coral_NODE_96_length_16331_cov_52.317953_2	bin1_minus_coral	NODE_96_length_16331_cov_52.317953	2	1956	2159	1	E							NA	NA	NA					NA	NA	NA									0		-1	OG0018706			-1		FALSE	FALSE	FALSE	FALSE	FALSE	FALSE
bin1_minus_coral_NODE_96_length_16331_cov_52.317953_3	bin1_minus_coral	NODE_96_length_16331_cov_52.317953	3	2167	3567	-1	C			A0A1Y0Y7C0_ACEPA	UniRef90_A0A1Y0Y7C0 Putative glycosyltransferase EpsH n=6 Tax=Acetobacter TaxID=434 RepID=A0A1Y0Y7C0_ACEPA	Acetobacter	FALSE	0.449	231	3.904e-61					NA	NA	NA	Glycosyl transferase family 2 [PF00535.30]; Glycosyltransferase like family 2 [PF13641.10]; Glycosyltransferase like family 2 [PF10111.13]; Glycosyl transferase family 2 [PF13704.10]	GT2_Glycos_transf_2	GT2 cellulose synthase (EC 2.4.1.12); chitin synthase (EC 2.4.1.16); dolichyl-phosphate beta-D-mannosyltransferase (EC 2.4.1.83); dolichyl-phosphate beta-glucosyltransferase (EC 2.4.1.117); N-acetylglucosaminyltransferase (EC 2.4.1.-); N-acetylgalactosaminyltransferase (EC 2.4.1.-); hyaluronan synthase (EC 2.4.1.212); chitin oligosaccharide synthase (EC 2.4.1.-); beta-1,3-glucan synthase (EC 2.4.1.34); beta-1,4-mannan synthase (EC 2.4.1.-); beta-mannosylphosphodecaprenol-mannooligosaccharide alpha-1,6-mannosyltransferase (EC 2.4.1.199); UDP-Galf: rhamnopyranosyl-N-acetylglucosaminyl-PP-decaprenol beta-1,4/1,5-galactofuranosyltransferase (EC 2.4.1.287); UDP-Galf: galactofuranosyl-galactofuranosyl-rhamnosyl-N-acetylglucosaminyl-PP-decaprenol beta-1,5/1,6-galactofuranosyltransferase (EC 2.4.1.288); dTDP-L-Rha: N-acetylglucosaminyl-PP-decaprenol alpha-1,3-L-rhamnosyltransferase (EC 2.4.1.289); alternating beta-1,3/4-N-acetylmannan synthase (2.4.1.-); UDP-GlcA: N-acetylglucosaminyl-proteoglycan beta-1,4-glucuronosyltransferase (EC 2.4.1.225); [inverting] UDP-Glc: glycocin S-beta-glucosyltransferase (EC 2.4.1.-); [inverting] UDP-Glc: protein O-beta-glucosyltransferase (EC 2.4.1.-)		GT2_Glycos_transf_2.hmm	VOG00659	sp|A0A0H3JNB0|TARP_STAAN Poly(ribitol-phosphate) beta-N-acetylglucosaminyltransferase TarP; Xh	Xh	0		-1	OG0000123			0		FALSE	FALSE	FALSE	TRUE	TRUE	TRUE
bin1_minus_coral_NODE_96_length_16331_cov_52.317953_4	bin1_minus_coral	NODE_96_length_16331_cov_52.317953	4	3548	4705	-1	C			A0A502BM66_9HYPH	UniRef90_A0A502BM66 Glycosyltransferase family 2 protein n=2 Tax=Brucella gallinifaecis TaxID=215590 RepID=A0A502BM66_9HYPH	Brucella gallinifaecis	FALSE	0.37	198	4.583e-51					NA	NA	NA	Glycosyl transferase family 2 [PF00535.30]; Glycosyltransferase like family 2 [PF13641.10]; Glycosyltransferase like family 2 [PF10111.13]	GT2_Glycos_transf_2	GT2 cellulose synthase (EC 2.4.1.12); chitin synthase (EC 2.4.1.16); dolichyl-phosphate beta-D-mannosyltransferase (EC 2.4.1.83); dolichyl-phosphate beta-glucosyltransferase (EC 2.4.1.117); N-acetylglucosaminyltransferase (EC 2.4.1.-); N-acetylgalactosaminyltransferase (EC 2.4.1.-); hyaluronan synthase (EC 2.4.1.212); chitin oligosaccharide synthase (EC 2.4.1.-); beta-1,3-glucan synthase (EC 2.4.1.34); beta-1,4-mannan synthase (EC 2.4.1.-); beta-mannosylphosphodecaprenol-mannooligosaccharide alpha-1,6-mannosyltransferase (EC 2.4.1.199); UDP-Galf: rhamnopyranosyl-N-acetylglucosaminyl-PP-decaprenol beta-1,4/1,5-galactofuranosyltransferase (EC 2.4.1.287); UDP-Galf: galactofuranosyl-galactofuranosyl-rhamnosyl-N-acetylglucosaminyl-PP-decaprenol beta-1,5/1,6-galactofuranosyltransferase (EC 2.4.1.288); dTDP-L-Rha: N-acetylglucosaminyl-PP-decaprenol alpha-1,3-L-rhamnosyltransferase (EC 2.4.1.289); alternating beta-1,3/4-N-acetylmannan synthase (2.4.1.-); UDP-GlcA: N-acetylglucosaminyl-proteoglycan beta-1,4-glucuronosyltransferase (EC 2.4.1.225); [inverting] UDP-Glc: glycocin S-beta-glucosyltransferase (EC 2.4.1.-); [inverting] UDP-Glc: protein O-beta-glucosyltransferase (EC 2.4.1.-)		GT2_Glycos_transf_2.hmm	VOG00659	sp|A0A0H3JNB0|TARP_STAAN Poly(ribitol-phosphate) beta-N-acetylglucosaminyltransferase TarP; Xh	Xh	0		-1	OG0000123			0		FALSE	FALSE	FALSE	TRUE	TRUE	TRUE
bin1_minus_coral_NODE_96_length_16331_cov_52.317953_5	bin1_minus_coral	NODE_96_length_16331_cov_52.317953	5	4681	5718	-1	C			A0A496XAW5_9GAMM	UniRef90_A0A496XAW5 Sulfotransferase family protein n=1 Tax=Gammaproteobacteria bacterium TaxID=1913989 RepID=A0A496XAW5_9GAMM	Gammaproteobacteria bacterium	FALSE	0.415	244	1.387e-67					NA	NA	NA	Sulfotransferase family [PF03567.18]					VOG04027	REFSEQ Galactose-3-O-sulfotransferase; Xu	Xu	0		-1	OG0002313		yes	0	14, 36	FALSE	FALSE	FALSE	TRUE	FALSE	FALSE
bin1_minus_coral_NODE_96_length_16331_cov_52.317953_6	bin1_minus_coral	NODE_96_length_16331_cov_52.317953	6	5916	7322	1	C	K16650	galactofuranosylgalactofuranosylrhamnosyl-N-acetylglucosaminyl-diphospho-decaprenol beta-1,5/1,6-galactofuranosyltransferase [EC:2.4.1.288]	A0A1W6AWF5_ECOLX	UniRef90_A0A1W6AWF5 Glycosyltransferase n=15 Tax=Enterobacteriaceae TaxID=543 RepID=A0A1W6AWF5_ECOLX	Enterobacteriaceae	FALSE	0.395	301	6.523e-85					NA	NA	NA	Glycosyl transferase family 2 [PF00535.30]; Glycosyltransferase like family 2 [PF13641.10]								0		-1	OG0008107			0		FALSE	TRUE	FALSE	TRUE	TRUE	FALSE
bin1_minus_coral_NODE_96_length_16331_cov_52.317953_7	bin1_minus_coral	NODE_96_length_16331_cov_52.317953	7	7604	9064	1	C			A0A0P6XDB6_9CHLR	UniRef90_A0A0P6XDB6 Glycosyltransferase RgtA/B/C/D-like domain-containing protein n=1 Tax=Leptolinea tardivitalis TaxID=229920 RepID=A0A0P6XDB6_9CHLR	Leptolinea tardivitalis	FALSE	0.384	269	9.659e-74					NA	NA	NA									0		-1				0		FALSE	FALSE	FALSE	FALSE	FALSE	FALSE
bin1_minus_coral_NODE_96_length_16331_cov_52.317953_8	bin1_minus_coral	NODE_96_length_16331_cov_52.317953	8	9371	10207	1	E							NA	NA	NA					NA	NA	NA									0		-1	OG0017920			-1		TRUE	FALSE	FALSE	TRUE	FALSE	FALSE
bin1_minus_coral_NODE_96_length_16331_cov_52.317953_9	bin1_minus_coral	NODE_96_length_16331_cov_52.317953	9	10806	11534	-1	E							NA	NA	NA					NA	NA	NA									0		-1				-1		FALSE	FALSE	FALSE	FALSE	FALSE	FALSE
bin1_minus_coral_NODE_96_length_16331_cov_52.317953_10	bin1_minus_coral	NODE_96_length_16331_cov_52.317953	10	11879	12838	-1	C			A0A496XAW5_9GAMM	UniRef90_A0A496XAW5 Sulfotransferase family protein n=1 Tax=Gammaproteobacteria bacterium TaxID=1913989 RepID=A0A496XAW5_9GAMM	Gammaproteobacteria bacterium	FALSE	0.421	207	4.101e-55					NA	NA	NA	Sulfotransferase family [PF03567.18]					VOG04027	REFSEQ Galactose-3-O-sulfotransferase; Xu	Xu	0		-1	OG0002313		yes	1	5, 29	FALSE	FALSE	FALSE	TRUE	FALSE	FALSE
bin1_minus_coral_NODE_96_length_16331_cov_52.317953_11	bin1_minus_coral	NODE_96_length_16331_cov_52.317953	11	13299	14651	1	B	K16650	galactofuranosylgalactofuranosylrhamnosyl-N-acetylglucosaminyl-diphospho-decaprenol beta-1,5/1,6-galactofuranosyltransferase [EC:2.4.1.288]	A0A1W6AWF5_ECOLX	UniRef90_A0A1W6AWF5 Glycosyltransferase n=15 Tax=Enterobacteriaceae TaxID=543 RepID=A0A1W6AWF5_ECOLX	Enterobacteriaceae	TRUE	0.447	354	1.77e-103					NA	NA	NA									0		-1	OG0008107			0		FALSE	TRUE	FALSE	TRUE	TRUE	FALSE
bin1_minus_coral_NODE_96_length_16331_cov_52.317953_12	bin1_minus_coral	NODE_96_length_16331_cov_52.317953	12	14887	16089	1	C			UPI0006B455B5	UniRef90_UPI0006B455B5 serpin family protein n=1 Tax=Desulfatitalea tepidiphila TaxID=1185843 RepID=UPI0006B455B5	Desulfatitalea tepidiphila	FALSE	0.286	145	4.548e-33	MER0757912	I04	MER0757912 - family I4 unassigned peptidase inhibitors (Strongyloides ratti) [I04.UPW]#I04#{inhibitor unit: 27-372}~source A0A090LSB9~	FALSE	0.258	122	1.066e-27	Serpin (serine protease inhibitor) [PF00079.24]					VOG00517	sp|P15058|SPI1_VACCW Serine proteinase inhibitor 1; Xh	Xh	0		-1	OG0007294			0		FALSE	FALSE	FALSE	TRUE	FALSE	FALSE
bin1_minus_coral_NODE_965_length_3276_cov_42.849426_1	bin1_minus_coral	NODE_965_length_3276_cov_42.849426	1	1	144	-1	E							NA	NA	NA					NA	NA	NA									0		-1	OG0003309			0		FALSE	FALSE	FALSE	TRUE	FALSE	FALSE
bin1_minus_coral_NODE_965_length_3276_cov_42.849426_2	bin1_minus_coral	NODE_965_length_3276_cov_42.849426	2	414	2861	1	C			A0A7V5J0U2_9BACT	UniRef90_A0A7V5J0U2 Polymer-forming cytoskeletal protein (Fragment) n=1 Tax=Campylobacterales bacterium TaxID=2268180 RepID=A0A7V5J0U2_9BACT	Campylobacterales bacterium	FALSE	0.498	297	1.644e-79					NA	NA	NA									0		-1	OG0013428			0		TRUE	FALSE	FALSE	TRUE	FALSE	FALSE
bin1_minus_coral_NODE_965_length_3276_cov_42.849426_3	bin1_minus_coral	NODE_965_length_3276_cov_42.849426	3	2868	3275	1	E							NA	NA	NA					NA	NA	NA									0		-1	OG0010663			-1		TRUE	FALSE	FALSE	TRUE	FALSE	FALSE
bin1_minus_coral_NODE_969_length_3272_cov_58.517563_1	bin1_minus_coral	NODE_969_length_3272_cov_58.517563	1	2	2272	1	C	K02336	DNA polymerase II [EC:2.7.7.7]	K7A2V8_9ALTE	UniRef90_K7A2V8 DNA polymerase n=3 Tax=Paraglaciecola TaxID=1621534 RepID=K7A2V8_9ALTE	Paraglaciecola	FALSE	0.63	928	3.288e-296					NA	NA	NA	DNA polymerase family B [PF00136.25]; DNA polymerase family B, exonuclease domain [PF03104.23]; RNase_H superfamily [PF13482.10]					VOG00312	sp|Q38087|DPOL_BPR69 DNA-directed DNA polymerase; XhXr	Xr;Xh	0		-1	OG0001961	yes	yes	3	1, 3, 10, 16, 26, 27, 29, 30, 33, 41, 45, 51, 55, 58, 59, 62, 83	FALSE	FALSE	FALSE	TRUE	FALSE	FALSE
bin1_minus_coral_NODE_969_length_3272_cov_58.517563_2	bin1_minus_coral	NODE_969_length_3272_cov_58.517563	2	2159	2449	-1	E							NA	NA	NA					NA	NA	NA									0		-1				-1		FALSE	FALSE	FALSE	FALSE	FALSE	FALSE
bin1_minus_coral_NODE_969_length_3272_cov_58.517563_3	bin1_minus_coral	NODE_969_length_3272_cov_58.517563	3	2415	2993	-1	E							NA	NA	NA					NA	NA	NA									0		-1				-1		FALSE	FALSE	FALSE	FALSE	FALSE	FALSE
bin1_minus_coral_NODE_97_length_16039_cov_49.018018_1	bin1_minus_coral	NODE_97_length_16039_cov_49.018018	1	134	1114	-1	D							NA	NA	NA					NA	NA	NA	Protein phosphatase 2C [PF00481.25]; Protein phosphatase 2C [PF13672.10]					VOG03619	sp|O75688|PPM1B_HUMAN Protein phosphatase 1B; Xh	Xh	0		-1	OG0017994			0		TRUE	FALSE	FALSE	TRUE	FALSE	FALSE
bin1_minus_coral_NODE_97_length_16039_cov_49.018018_2	bin1_minus_coral	NODE_97_length_16039_cov_49.018018	2	1339	2349	-1	B			A0A5S9PII6_9GAMM	UniRef90_A0A5S9PII6 DUF1722 domain-containing protein n=2 Tax=BD1-7 clade bacterium TaxID=2029982 RepID=A0A5S9PII6_9GAMM	BD1-7 clade bacterium	TRUE	0.613	389	9.921e-118					NA	NA	NA	2-thiouracil desulfurase [PF04463.16]; Protein of unknown function (DUF1722) [PF08349.15]								0		-1	OG0001483			0		FALSE	FALSE	FALSE	TRUE	TRUE	TRUE
bin1_minus_coral_NODE_97_length_16039_cov_49.018018_3	bin1_minus_coral	NODE_97_length_16039_cov_49.018018	3	2376	3050	-1	C	K07167	putative transcriptional regulator	UPI001F0317F6	UniRef90_UPI001F0317F6 ChrR family anti-sigma-E factor n=1 Tax=Sinobacterium norvegicum TaxID=1641715 RepID=UPI001F0317F6	Sinobacterium norvegicum	FALSE	0.477	204	1.326e-55					NA	NA	NA	ChrR Cupin-like domain [PF12973.11]								0		-1	OG0001498			0		FALSE	FALSE	FALSE	TRUE	TRUE	TRUE
bin1_minus_coral_NODE_97_length_16039_cov_49.018018_4	bin1_minus_coral	NODE_97_length_16039_cov_49.018018	4	3047	3697	-1	C	K03088	RNA polymerase sigma-70 factor, ECF subfamily	UPI001EFFBF8D	UniRef90_UPI001EFFBF8D sigma-70 family RNA polymerase sigma factor n=1 Tax=Sinobacterium norvegicum TaxID=1641715 RepID=UPI001EFFBF8D	Sinobacterium norvegicum	FALSE	0.589	204	9.522e-56					NA	NA	NA	Sigma-70 region 2 [PF04542.18]; ECF sigma factor [PF07638.15]; Sigma-70, region 4 [PF08281.16]; Sigma-70, region 4 [PF04545.20]								0		-1	OG0001335			0		FALSE	FALSE	FALSE	TRUE	TRUE	TRUE
bin1_minus_coral_NODE_97_length_16039_cov_49.018018_5	bin1_minus_coral	NODE_97_length_16039_cov_49.018018	5	3767	4204	1	C			UPI001F2E83C0	UniRef90_UPI001F2E83C0 nuclear transport factor 2 family protein n=1 Tax=Sinobacterium norvegicum TaxID=1641715 RepID=UPI001F2E83C0	Sinobacterium norvegicum	FALSE	0.61	163	5.569e-43					NA	NA	NA	SnoaL-like domain [PF12680.11]								0		-1	OG0002876			0		FALSE	FALSE	FALSE	TRUE	TRUE	TRUE
bin1_minus_coral_NODE_97_length_16039_cov_49.018018_6	bin1_minus_coral	NODE_97_length_16039_cov_49.018018	6	4194	4946	1	C			A0A349STU7_9GAMM	UniRef90_A0A349STU7 Short-chain dehydrogenase n=6 Tax=Gammaproteobacteria TaxID=1236 RepID=A0A349STU7_9GAMM	Gammaproteobacteria	FALSE	0.481	203	5.175e-55					NA	NA	NA	short chain dehydrogenase [PF00106.29]; Enoyl-(Acyl carrier protein) reductase [PF13561.10]; KR domain [PF08659.14]; NAD dependent epimerase/dehydratase family [PF01370.25]					VOG04485	sp|P37079|SORD_KLEPN Sorbitol-6-phosphate 2-dehydrogenase; Xh	Xh	0		-1	OG0000000			0		FALSE	FALSE	FALSE	TRUE	TRUE	TRUE
bin1_minus_coral_NODE_97_length_16039_cov_49.018018_7	bin1_minus_coral	NODE_97_length_16039_cov_49.018018	7	4963	6213	1	B	K06954	uncharacterized protein	UPI001F3A50EF	UniRef90_UPI001F3A50EF FAD-dependent oxidoreductase n=1 Tax=Sinobacterium norvegicum TaxID=1641715 RepID=UPI001F3A50EF	Sinobacterium norvegicum	TRUE	0.676	557	3.903e-174					NA	NA	NA	Flavin containing amine oxidoreductase [PF01593.28]; NAD(P)-binding Rossmann-like domain [PF13450.10]; Flavin-binding monooxygenase-like [PF00743.23]								0		-1	OG0001336			0		FALSE	FALSE	FALSE	TRUE	TRUE	TRUE
bin1_minus_coral_NODE_97_length_16039_cov_49.018018_8	bin1_minus_coral	NODE_97_length_16039_cov_49.018018	8	6210	6905	1	C	K09701	uncharacterized protein	UPI001F175251	UniRef90_UPI001F175251 DUF1365 domain-containing protein n=1 Tax=Sinobacterium norvegicum TaxID=1641715 RepID=UPI001F175251	Sinobacterium norvegicum	FALSE	0.496	218	2.152e-60					NA	NA	NA	Protein of unknown function (DUF1365) [PF07103.15]								0		-1	OG0001499			0		FALSE	FALSE	FALSE	TRUE	TRUE	TRUE
bin1_minus_coral_NODE_97_length_16039_cov_49.018018_9	bin1_minus_coral	NODE_97_length_16039_cov_49.018018	9	6933	8207	1	B	K00574	cyclopropane-fatty-acyl-phospholipid synthase [EC:2.1.1.79]	UPI001F3DAB24	UniRef90_UPI001F3DAB24 cyclopropane-fatty-acyl-phospholipid synthase family protein n=1 Tax=Sinobacterium norvegicum TaxID=1641715 RepID=UPI001F3DAB24	Sinobacterium norvegicum	TRUE	0.65	531	3.043e-165					NA	NA	NA	Mycolic acid cyclopropane synthetase [PF02353.24]					VOG34651	sp|P0A9H7|CFA_ECOLI Cyclopropane-fatty-acyl-phospholipid synthase; Xh	Xh	0		-1	OG0000304			0	60	FALSE	FALSE	FALSE	TRUE	TRUE	TRUE
bin1_minus_coral_NODE_97_length_16039_cov_49.018018_10	bin1_minus_coral	NODE_97_length_16039_cov_49.018018	10	8709	9443	1	C			UPI001F442250	UniRef90_UPI001F442250 hypothetical protein n=1 Tax=Sinobacterium norvegicum TaxID=1641715 RepID=UPI001F442250	Sinobacterium norvegicum	FALSE	0.337	130	1.026e-29					NA	NA	NA									0		-1	OG0002826	yes	yes	2	7, 10, 16, 17, 32, 57	FALSE	FALSE	FALSE	TRUE	TRUE	FALSE
bin1_minus_coral_NODE_97_length_16039_cov_49.018018_11	bin1_minus_coral	NODE_97_length_16039_cov_49.018018	11	9440	10069	1	C			UPI00240BE372	UniRef90_UPI00240BE372 flavin reductase n=1 Tax=Thalassotalea eurytherma TaxID=1144278 RepID=UPI00240BE372	Thalassotalea eurytherma	FALSE	0.547	217	1.6e-60					NA	NA	NA	Flavin reductase like domain [PF01613.22]								0		-1	OG0002697			0		FALSE	FALSE	FALSE	TRUE	TRUE	FALSE
bin1_minus_coral_NODE_97_length_16039_cov_49.018018_12	bin1_minus_coral	NODE_97_length_16039_cov_49.018018	12	10079	10600	1	C			UPI001F3F8766	UniRef90_UPI001F3F8766 DUF3833 domain-containing protein n=1 Tax=Marinagarivorans cellulosilyticus TaxID=2721545 RepID=UPI001F3F8766	Marinagarivorans cellulosilyticus	FALSE	0.61	201	1.363e-55					NA	NA	NA	Protein of unknown function (DUF3833) [PF12915.11]								0		-1	OG0001794			0		FALSE	FALSE	FALSE	TRUE	TRUE	TRUE
bin1_minus_coral_NODE_97_length_16039_cov_49.018018_13	bin1_minus_coral	NODE_97_length_16039_cov_49.018018	13	10630	11694	1	B	K10680	N-ethylmaleimide reductase [EC:1.-.-.-]	UPI001F18DABA	UniRef90_UPI001F18DABA alkene reductase n=1 Tax=Sinobacterium norvegicum TaxID=1641715 RepID=UPI001F18DABA	Sinobacterium norvegicum	TRUE	0.557	373	8.37e-112					NA	NA	NA	NADH:flavin oxidoreductase / NADH oxidase family [PF00724.24]								0		-1	OG0000020			0		FALSE	FALSE	FALSE	TRUE	TRUE	TRUE
bin1_minus_coral_NODE_97_length_16039_cov_49.018018_14	bin1_minus_coral	NODE_97_length_16039_cov_49.018018	14	11691	11972	-1	C			A0A5S9QRX9_9GAMM	UniRef90_A0A5S9QRX9 Uncharacterized protein n=2 Tax=BD1-7 clade bacterium TaxID=2029982 RepID=A0A5S9QRX9_9GAMM	BD1-7 clade bacterium	FALSE	0.405	60	3.88e-08					NA	NA	NA									0		-1	OG0004180			0		FALSE	FALSE	FALSE	TRUE	TRUE	FALSE
bin1_minus_coral_NODE_97_length_16039_cov_49.018018_15	bin1_minus_coral	NODE_97_length_16039_cov_49.018018	15	12141	13469	1	C			A0A0F9XX59_9BACT	UniRef90_A0A0F9XX59 AAA+ ATPase domain-containing protein n=1 Tax=candidate division TM6 bacterium GW2011_GWF2_28_16 TaxID=1619077 RepID=A0A0F9XX59_9BACT	candidate division TM6 bacterium GW2011_GWF2_28_16	FALSE	0.326	136	7.716e-30					NA	NA	NA	ATPase family associated with various cellular activities (AAA) [PF00004.33]; Holliday junction DNA helicase RuvB P-loop domain [PF05496.16]; AAA domain (dynein-related subfamily) [PF07728.18]					VOG00112	sp|P18708|NSF_CRIGR Vesicle-fusing ATPase; Xh	Xh	0		-1	OG0004550			0		FALSE	FALSE	FALSE	TRUE	TRUE	FALSE
bin1_minus_coral_NODE_97_length_16039_cov_49.018018_16	bin1_minus_coral	NODE_97_length_16039_cov_49.018018	16	13793	14170	1	C			UPI00248DE92D	UniRef90_UPI00248DE92D nuclear transport factor 2 family protein n=1 Tax=Parendozoicomonas sp. Alg238-R29 TaxID=2993446 RepID=UPI00248DE92D	Parendozoicomonas sp. Alg238-R29	FALSE	0.636	150	7.581e-39					NA	NA	NA									0		-1	OG0003212	yes	yes	2	4, 9, 11, 17, 19, 47, 59, 75, 100	FALSE	FALSE	FALSE	TRUE	TRUE	FALSE	mixed but octos and CLI in endos. Other sponges in endos but different place			III
bin1_minus_coral_NODE_97_length_16039_cov_49.018018_17	bin1_minus_coral	NODE_97_length_16039_cov_49.018018	17	14254	14550	1	E							NA	NA	NA					NA	NA	NA									0		-1	OG0017960			-1		TRUE	FALSE	FALSE	TRUE	FALSE	FALSE
bin1_minus_coral_NODE_97_length_16039_cov_49.018018_18	bin1_minus_coral	NODE_97_length_16039_cov_49.018018	18	14661	15983	1	B			A0A5S9QCI8_9GAMM	UniRef90_A0A5S9QCI8 Protein flp n=2 Tax=BD1-7 clade bacterium TaxID=2029982 RepID=A0A5S9QCI8_9GAMM	BD1-7 clade bacterium	TRUE	0.573	456	6.848e-139	MER0081490	S12	MER0081490 - family S12 unassigned peptidases (Acinetobacter baumannii) [S12.UPW]#S12#{peptidase unit: 40-411}~source ACC55683~	FALSE	0.502	346	4.042e-103	Beta-lactamase [PF00144.28]								0		-1	OG0001444			0		FALSE	FALSE	FALSE	TRUE	TRUE	FALSE
bin1_minus_coral_NODE_986_length_3248_cov_48.462888_1	bin1_minus_coral	NODE_986_length_3248_cov_48.462888	1	78	959	-1	C			A0A5S3WW04_9GAMM	UniRef90_A0A5S3WW04 Fe2OG dioxygenase domain-containing protein n=1 Tax=Pseudoalteromonas rubra TaxID=43658 RepID=A0A5S3WW04_9GAMM	Pseudoalteromonas rubra	FALSE	0.46	243	4.926e-68					NA	NA	NA	2OG-Fe dioxygenase [PF10014.13]								0		-1	OG0005033		yes	0	82	FALSE	FALSE	FALSE	TRUE	TRUE	FALSE
bin1_minus_coral_NODE_986_length_3248_cov_48.462888_2	bin1_minus_coral	NODE_986_length_3248_cov_48.462888	2	1030	2397	-1	B			W6RTQ5_9CLOT	UniRef90_W6RTQ5 Nucleoside transporter/FeoB GTPase Gate domain-containing protein n=2 Tax=Clostridium bornimense TaxID=1216932 RepID=W6RTQ5_9CLOT	Clostridium bornimense	TRUE	0.444	359	3.673e-105					NA	NA	NA									0		-1	OG0002620		yes	0	21, 26, 31, 43	FALSE	FALSE	FALSE	TRUE	TRUE	FALSE
bin1_minus_coral_NODE_986_length_3248_cov_48.462888_3	bin1_minus_coral	NODE_986_length_3248_cov_48.462888	3	2811	3140	-1	E							NA	NA	NA					NA	NA	NA									0		-1				-1		FALSE	FALSE	FALSE	FALSE	FALSE	FALSE
bin1_minus_coral_k141_10183_length_2048_cov_72.0608_1	NA	NA	NA	NA	NA	NA	NA	NA	NA	NA	NA	NA	NA	NA	NA	NA	NA	NA	NA	NA	NA	NA	NA	NA	NA	NA	NA	NA	NA	NA	NA	NA	NA	NA	OG0010846			-1		FALSE	TRUE	FALSE	TRUE	TRUE	FALSE
bin1_minus_coral_k141_10183_length_2048_cov_72.0608_2	NA	NA	NA	NA	NA	NA	NA	NA	NA	NA	NA	NA	NA	NA	NA	NA	NA	NA	NA	NA	NA	NA	NA	NA	NA	NA	NA	NA	NA	NA	NA	NA	NA	NA	OG0003912			-1		FALSE	FALSE	FALSE	FALSE	FALSE	FALSE
bin1_minus_coral_k141_10183_length_2048_cov_72.0608_3	NA	NA	NA	NA	NA	NA	NA	NA	NA	NA	NA	NA	NA	NA	NA	NA	NA	NA	NA	NA	NA	NA	NA	NA	NA	NA	NA	NA	NA	NA	NA	NA	NA	NA	OG0003912			-1		FALSE	FALSE	FALSE	FALSE	FALSE	FALSE
bin1_minus_coral_k141_10421_length_1275_cov_62.4012_1	NA	NA	NA	NA	NA	NA	NA	NA	NA	NA	NA	NA	NA	NA	NA	NA	NA	NA	NA	NA	NA	NA	NA	NA	NA	NA	NA	NA	NA	NA	NA	NA	NA	NA	OG0017921			-1		TRUE	FALSE	FALSE	TRUE	FALSE	FALSE
bin1_minus_coral_k141_11316_length_1602_cov_945.0000_1	NA	NA	NA	NA	NA	NA	NA	NA	NA	NA	NA	NA	NA	NA	NA	NA	NA	NA	NA	NA	NA	NA	NA	NA	NA	NA	NA	NA	NA	NA	NA	NA	NA	NA	OG0004495			-1		FALSE	FALSE	FALSE	FALSE	FALSE	FALSE
bin1_minus_coral_k141_1219_length_1092_cov_1213.0000_1	NA	NA	NA	NA	NA	NA	NA	NA	NA	NA	NA	NA	NA	NA	NA	NA	NA	NA	NA	NA	NA	NA	NA	NA	NA	NA	NA	NA	NA	NA	NA	NA	NA	NA	OG0001202			-1		FALSE	FALSE	FALSE	FALSE	FALSE	FALSE
bin1_minus_coral_k141_13242_length_1651_cov_60.0000_1	NA	NA	NA	NA	NA	NA	NA	NA	NA	NA	NA	NA	NA	NA	NA	NA	NA	NA	NA	NA	NA	NA	NA	NA	NA	NA	NA	NA	NA	NA	NA	NA	NA	NA	OG0009064			-1		TRUE	FALSE	FALSE	TRUE	FALSE	FALSE
bin1_minus_coral_k141_13242_length_1651_cov_60.0000_2	NA	NA	NA	NA	NA	NA	NA	NA	NA	NA	NA	NA	NA	NA	NA	NA	NA	NA	NA	NA	NA	NA	NA	NA	NA	NA	NA	NA	NA	NA	NA	NA	NA	NA	OG0003004			-1		FALSE	FALSE	FALSE	TRUE	TRUE	FALSE
bin1_minus_coral_k141_13619_length_1170_cov_262.3343_1	NA	NA	NA	NA	NA	NA	NA	NA	NA	NA	NA	NA	NA	NA	NA	NA	NA	NA	NA	NA	NA	NA	NA	NA	NA	NA	NA	NA	NA	NA	NA	NA	NA	NA	OG0003761			-1		FALSE	FALSE	FALSE	FALSE	FALSE	FALSE
bin1_minus_coral_k141_13619_length_1170_cov_262.3343_2	NA	NA	NA	NA	NA	NA	NA	NA	NA	NA	NA	NA	NA	NA	NA	NA	NA	NA	NA	NA	NA	NA	NA	NA	NA	NA	NA	NA	NA	NA	NA	NA	NA	NA	OG0004009			-1		FALSE	FALSE	FALSE	FALSE	FALSE	FALSE
bin1_minus_coral_k141_15008_length_1667_cov_70.2811_1	NA	NA	NA	NA	NA	NA	NA	NA	NA	NA	NA	NA	NA	NA	NA	NA	NA	NA	NA	NA	NA	NA	NA	NA	NA	NA	NA	NA	NA	NA	NA	NA	NA	NA	OG0006736			-1		FALSE	FALSE	FALSE	FALSE	FALSE	FALSE
bin1_minus_coral_k141_15740_length_1059_cov_3062.3475_1	NA	NA	NA	NA	NA	NA	NA	NA	NA	NA	NA	NA	NA	NA	NA	NA	NA	NA	NA	NA	NA	NA	NA	NA	NA	NA	NA	NA	NA	NA	NA	NA	NA	NA	OG0018097			-1		TRUE	FALSE	FALSE	TRUE	FALSE	FALSE
bin1_minus_coral_k141_17586_length_1366_cov_65.0000_1	NA	NA	NA	NA	NA	NA	NA	NA	NA	NA	NA	NA	NA	NA	NA	NA	NA	NA	NA	NA	NA	NA	NA	NA	NA	NA	NA	NA	NA	NA	NA	NA	NA	NA	OG0000225			-1		FALSE	FALSE	FALSE	TRUE	TRUE	TRUE
bin1_minus_coral_k141_17641_length_2326_cov_66.0000_1	NA	NA	NA	NA	NA	NA	NA	NA	NA	NA	NA	NA	NA	NA	NA	NA	NA	NA	NA	NA	NA	NA	NA	NA	NA	NA	NA	NA	NA	NA	NA	NA	NA	NA	OG0001710			-1		FALSE	FALSE	FALSE	TRUE	TRUE	TRUE
bin1_minus_coral_k141_17641_length_2326_cov_66.0000_3	NA	NA	NA	NA	NA	NA	NA	NA	NA	NA	NA	NA	NA	NA	NA	NA	NA	NA	NA	NA	NA	NA	NA	NA	NA	NA	NA	NA	NA	NA	NA	NA	NA	NA	OG0002449			-1		FALSE	FALSE	FALSE	TRUE	TRUE	FALSE
bin1_minus_coral_k141_18261_length_1617_cov_2410.6890_1	NA	NA	NA	NA	NA	NA	NA	NA	NA	NA	NA	NA	NA	NA	NA	NA	NA	NA	NA	NA	NA	NA	NA	NA	NA	NA	NA	NA	NA	NA	NA	NA	NA	NA	OG0000096			-1		FALSE	FALSE	FALSE	TRUE	TRUE	FALSE	octos sister to endo gorgoni			I
bin1_minus_coral_k141_18382_length_1234_cov_1599.7429_1	NA	NA	NA	NA	NA	NA	NA	NA	NA	NA	NA	NA	NA	NA	NA	NA	NA	NA	NA	NA	NA	NA	NA	NA	NA	NA	NA	NA	NA	NA	NA	NA	NA	NA	OG0001202			-1		FALSE	FALSE	FALSE	FALSE	FALSE	FALSE
bin1_minus_coral_k141_18410_length_1370_cov_55.2880_1	NA	NA	NA	NA	NA	NA	NA	NA	NA	NA	NA	NA	NA	NA	NA	NA	NA	NA	NA	NA	NA	NA	NA	NA	NA	NA	NA	NA	NA	NA	NA	NA	NA	NA	OG0018056			-1		TRUE	FALSE	FALSE	TRUE	FALSE	FALSE
bin1_minus_coral_k141_18410_length_1370_cov_55.2880_2	NA	NA	NA	NA	NA	NA	NA	NA	NA	NA	NA	NA	NA	NA	NA	NA	NA	NA	NA	NA	NA	NA	NA	NA	NA	NA	NA	NA	NA	NA	NA	NA	NA	NA	OG0009530			-1		FALSE	FALSE	FALSE	FALSE	FALSE	FALSE
bin1_minus_coral_k141_20771_length_1131_cov_59.0000_1	NA	NA	NA	NA	NA	NA	NA	NA	NA	NA	NA	NA	NA	NA	NA	NA	NA	NA	NA	NA	NA	NA	NA	NA	NA	NA	NA	NA	NA	NA	NA	NA	NA	NA	OG0002662			-1		FALSE	FALSE	FALSE	FALSE	FALSE	FALSE
bin1_minus_coral_k141_20771_length_1131_cov_59.0000_2	NA	NA	NA	NA	NA	NA	NA	NA	NA	NA	NA	NA	NA	NA	NA	NA	NA	NA	NA	NA	NA	NA	NA	NA	NA	NA	NA	NA	NA	NA	NA	NA	NA	NA	OG0013688			-1		FALSE	FALSE	FALSE	FALSE	FALSE	FALSE
bin1_minus_coral_k141_21863_length_1509_cov_47.0000_1	NA	NA	NA	NA	NA	NA	NA	NA	NA	NA	NA	NA	NA	NA	NA	NA	NA	NA	NA	NA	NA	NA	NA	NA	NA	NA	NA	NA	NA	NA	NA	NA	NA	NA	OG0005406			-1		FALSE	FALSE	FALSE	TRUE	FALSE	FALSE
bin1_minus_coral_k141_21863_length_1509_cov_47.0000_2	NA	NA	NA	NA	NA	NA	NA	NA	NA	NA	NA	NA	NA	NA	NA	NA	NA	NA	NA	NA	NA	NA	NA	NA	NA	NA	NA	NA	NA	NA	NA	NA	NA	NA	OG0004921			-1		FALSE	FALSE	FALSE	FALSE	FALSE	FALSE
bin1_minus_coral_k141_2313_length_1439_cov_56.9376_1	NA	NA	NA	NA	NA	NA	NA	NA	NA	NA	NA	NA	NA	NA	NA	NA	NA	NA	NA	NA	NA	NA	NA	NA	NA	NA	NA	NA	NA	NA	NA	NA	NA	NA	OG0009073			-1		FALSE	FALSE	FALSE	TRUE	FALSE	FALSE
bin1_minus_coral_k141_3056_length_1173_cov_73.0000_1	NA	NA	NA	NA	NA	NA	NA	NA	NA	NA	NA	NA	NA	NA	NA	NA	NA	NA	NA	NA	NA	NA	NA	NA	NA	NA	NA	NA	NA	NA	NA	NA	NA	NA	OG0000382			-1		FALSE	FALSE	FALSE	TRUE	TRUE	TRUE
bin1_minus_coral_k141_4007_length_2456_cov_62.0000_2	NA	NA	NA	NA	NA	NA	NA	NA	NA	NA	NA	NA	NA	NA	NA	NA	NA	NA	NA	NA	NA	NA	NA	NA	NA	NA	NA	NA	NA	NA	NA	NA	NA	NA	OG0017370			-1		FALSE	FALSE	FALSE	FALSE	FALSE	FALSE
bin1_minus_coral_k141_4007_length_2456_cov_62.0000_3	NA	NA	NA	NA	NA	NA	NA	NA	NA	NA	NA	NA	NA	NA	NA	NA	NA	NA	NA	NA	NA	NA	NA	NA	NA	NA	NA	NA	NA	NA	NA	NA	NA	NA	OG0017369			-1		FALSE	FALSE	FALSE	FALSE	FALSE	FALSE
bin1_minus_coral_k141_4341_length_1387_cov_58.0000_2	NA	NA	NA	NA	NA	NA	NA	NA	NA	NA	NA	NA	NA	NA	NA	NA	NA	NA	NA	NA	NA	NA	NA	NA	NA	NA	NA	NA	NA	NA	NA	NA	NA	NA	OG0004763			-1		FALSE	FALSE	FALSE	TRUE	TRUE	FALSE
bin1_minus_coral_k141_4772_length_1092_cov_68.0000_1	NA	NA	NA	NA	NA	NA	NA	NA	NA	NA	NA	NA	NA	NA	NA	NA	NA	NA	NA	NA	NA	NA	NA	NA	NA	NA	NA	NA	NA	NA	NA	NA	NA	NA	OG0000152			-1		FALSE	FALSE	FALSE	TRUE	TRUE	TRUE
bin1_minus_coral_k141_4842_length_1187_cov_2327.0000_1	NA	NA	NA	NA	NA	NA	NA	NA	NA	NA	NA	NA	NA	NA	NA	NA	NA	NA	NA	NA	NA	NA	NA	NA	NA	NA	NA	NA	NA	NA	NA	NA	NA	NA	OG0000165			-1		FALSE	FALSE	FALSE	TRUE	TRUE	FALSE
bin1_minus_coral_k141_5085_length_2202_cov_67.0000_1	NA	NA	NA	NA	NA	NA	NA	NA	NA	NA	NA	NA	NA	NA	NA	NA	NA	NA	NA	NA	NA	NA	NA	NA	NA	NA	NA	NA	NA	NA	NA	NA	NA	NA	OG0002014			-1		FALSE	FALSE	FALSE	FALSE	FALSE	FALSE
bin1_minus_coral_k141_5085_length_2202_cov_67.0000_2	NA	NA	NA	NA	NA	NA	NA	NA	NA	NA	NA	NA	NA	NA	NA	NA	NA	NA	NA	NA	NA	NA	NA	NA	NA	NA	NA	NA	NA	NA	NA	NA	NA	NA	OG0001394			-1		FALSE	FALSE	FALSE	TRUE	TRUE	TRUE
bin1_minus_coral_k141_5085_length_2202_cov_67.0000_3	NA	NA	NA	NA	NA	NA	NA	NA	NA	NA	NA	NA	NA	NA	NA	NA	NA	NA	NA	NA	NA	NA	NA	NA	NA	NA	NA	NA	NA	NA	NA	NA	NA	NA	OG0000522			-1		FALSE	FALSE	FALSE	TRUE	TRUE	TRUE
bin1_minus_coral_k141_5085_length_2202_cov_67.0000_4	NA	NA	NA	NA	NA	NA	NA	NA	NA	NA	NA	NA	NA	NA	NA	NA	NA	NA	NA	NA	NA	NA	NA	NA	NA	NA	NA	NA	NA	NA	NA	NA	NA	NA	OG0000699			-1		FALSE	FALSE	FALSE	TRUE	TRUE	TRUE
bin1_minus_coral_k141_5194_length_2449_cov_74.0433_3	NA	NA	NA	NA	NA	NA	NA	NA	NA	NA	NA	NA	NA	NA	NA	NA	NA	NA	NA	NA	NA	NA	NA	NA	NA	NA	NA	NA	NA	NA	NA	NA	NA	NA	OG0007276			-1		FALSE	FALSE	FALSE	TRUE	FALSE	FALSE
bin1_minus_coral_k141_5194_length_2449_cov_74.0433_4	NA	NA	NA	NA	NA	NA	NA	NA	NA	NA	NA	NA	NA	NA	NA	NA	NA	NA	NA	NA	NA	NA	NA	NA	NA	NA	NA	NA	NA	NA	NA	NA	NA	NA	OG0007276			-1		FALSE	FALSE	FALSE	TRUE	FALSE	FALSE
bin1_minus_coral_k141_5194_length_2449_cov_74.0433_5	NA	NA	NA	NA	NA	NA	NA	NA	NA	NA	NA	NA	NA	NA	NA	NA	NA	NA	NA	NA	NA	NA	NA	NA	NA	NA	NA	NA	NA	NA	NA	NA	NA	NA	OG0000138			-1		FALSE	FALSE	FALSE	TRUE	FALSE	FALSE
bin1_minus_coral_k141_6099_length_1163_cov_384.0705_1	NA	NA	NA	NA	NA	NA	NA	NA	NA	NA	NA	NA	NA	NA	NA	NA	NA	NA	NA	NA	NA	NA	NA	NA	NA	NA	NA	NA	NA	NA	NA	NA	NA	NA	OG0007356			-1		FALSE	FALSE	FALSE	FALSE	FALSE	FALSE
bin1_minus_coral_k141_6795_length_1415_cov_59.0000_1	NA	NA	NA	NA	NA	NA	NA	NA	NA	NA	NA	NA	NA	NA	NA	NA	NA	NA	NA	NA	NA	NA	NA	NA	NA	NA	NA	NA	NA	NA	NA	NA	NA	NA	OG0006800			-1		FALSE	FALSE	FALSE	TRUE	TRUE	FALSE
bin1_minus_coral_k141_6795_length_1415_cov_59.0000_2	NA	NA	NA	NA	NA	NA	NA	NA	NA	NA	NA	NA	NA	NA	NA	NA	NA	NA	NA	NA	NA	NA	NA	NA	NA	NA	NA	NA	NA	NA	NA	NA	NA	NA	OG0011965			-1		FALSE	FALSE	FALSE	TRUE	FALSE	FALSE
bin1_minus_coral_k141_7169_length_1136_cov_54.0000_1	NA	NA	NA	NA	NA	NA	NA	NA	NA	NA	NA	NA	NA	NA	NA	NA	NA	NA	NA	NA	NA	NA	NA	NA	NA	NA	NA	NA	NA	NA	NA	NA	NA	NA	OG0013052			-1		FALSE	FALSE	FALSE	TRUE	FALSE	FALSE
bin1_minus_coral_k141_8852_length_1230_cov_52.0000_1	NA	NA	NA	NA	NA	NA	NA	NA	NA	NA	NA	NA	NA	NA	NA	NA	NA	NA	NA	NA	NA	NA	NA	NA	NA	NA	NA	NA	NA	NA	NA	NA	NA	NA	OG0014867			-1		FALSE	FALSE	FALSE	FALSE	FALSE	FALSE
bin1_minus_coral_k141_8852_length_1230_cov_52.0000_2	NA	NA	NA	NA	NA	NA	NA	NA	NA	NA	NA	NA	NA	NA	NA	NA	NA	NA	NA	NA	NA	NA	NA	NA	NA	NA	NA	NA	NA	NA	NA	NA	NA	NA	OG0014866			-1		FALSE	FALSE	FALSE	FALSE	FALSE	FALSE
bin1_minus_coral_k141_945_length_1065_cov_53.0000_1	NA	NA	NA	NA	NA	NA	NA	NA	NA	NA	NA	NA	NA	NA	NA	NA	NA	NA	NA	NA	NA	NA	NA	NA	NA	NA	NA	NA	NA	NA	NA	NA	NA	NA	OG0008116			-1		FALSE	FALSE	FALSE	FALSE	FALSE	FALSE
bin1_minus_coral_k141_9871_length_1176_cov_58.0000_1	NA	NA	NA	NA	NA	NA	NA	NA	NA	NA	NA	NA	NA	NA	NA	NA	NA	NA	NA	NA	NA	NA	NA	NA	NA	NA	NA	NA	NA	NA	NA	NA	NA	NA	OG0006775			-1		FALSE	TRUE	FALSE	TRUE	TRUE	FALSE
bin1_minus_coral_NODE_1665_length_2466_cov_46.075902_3	NA	NA	NA	NA	NA	NA	NA	NA	NA	NA	NA	NA	NA	NA	NA	NA	NA	NA	NA	NA	NA	NA	NA	NA	NA	NA	NA	NA	NA	NA	NA	NA	NA	NA	OG0000054			-1		FALSE	FALSE	FALSE	TRUE	TRUE	TRUE
bin1_minus_coral_NODE_1711_length_2427_cov_71.972175_1	NA	NA	NA	NA	NA	NA	NA	NA	NA	NA	NA	NA	NA	NA	NA	NA	NA	NA	NA	NA	NA	NA	NA	NA	NA	NA	NA	NA	NA	NA	NA	NA	NA	NA	OG0001568			-1		FALSE	FALSE	FALSE	FALSE	FALSE	FALSE
bin1_minus_coral_NODE_1711_length_2427_cov_71.972175_2	NA	NA	NA	NA	NA	NA	NA	NA	NA	NA	NA	NA	NA	NA	NA	NA	NA	NA	NA	NA	NA	NA	NA	NA	NA	NA	NA	NA	NA	NA	NA	NA	NA	NA	OG0002719			-1		FALSE	FALSE	FALSE	TRUE	FALSE	FALSE
bin1_minus_coral_NODE_1711_length_2427_cov_71.972175_3	NA	NA	NA	NA	NA	NA	NA	NA	NA	NA	NA	NA	NA	NA	NA	NA	NA	NA	NA	NA	NA	NA	NA	NA	NA	NA	NA	NA	NA	NA	NA	NA	NA	NA	OG0000034			-1		FALSE	FALSE	FALSE	TRUE	FALSE	FALSE
bin1_minus_coral_NODE_1779_length_2379_cov_57.971601_1	NA	NA	NA	NA	NA	NA	NA	NA	NA	NA	NA	NA	NA	NA	NA	NA	NA	NA	NA	NA	NA	NA	NA	NA	NA	NA	NA	NA	NA	NA	NA	NA	NA	NA	OG0013448			-1		TRUE	FALSE	FALSE	TRUE	FALSE	FALSE
bin1_minus_coral_NODE_1779_length_2379_cov_57.971601_2	NA	NA	NA	NA	NA	NA	NA	NA	NA	NA	NA	NA	NA	NA	NA	NA	NA	NA	NA	NA	NA	NA	NA	NA	NA	NA	NA	NA	NA	NA	NA	NA	NA	NA	OG0002616			-1		FALSE	FALSE	FALSE	TRUE	TRUE	FALSE
bin1_minus_coral_NODE_1781_length_2377_cov_56.881998_2	NA	NA	NA	NA	NA	NA	NA	NA	NA	NA	NA	NA	NA	NA	NA	NA	NA	NA	NA	NA	NA	NA	NA	NA	NA	NA	NA	NA	NA	NA	NA	NA	NA	NA	OG0001649			-1		FALSE	FALSE	FALSE	FALSE	FALSE	FALSE
bin1_minus_coral_NODE_1788_length_2367_cov_50.228374_1	NA	NA	NA	NA	NA	NA	NA	NA	NA	NA	NA	NA	NA	NA	NA	NA	NA	NA	NA	NA	NA	NA	NA	NA	NA	NA	NA	NA	NA	NA	NA	NA	NA	NA	OG0001687			-1		FALSE	FALSE	FALSE	TRUE	TRUE	TRUE
bin1_minus_coral_NODE_1788_length_2367_cov_50.228374_2	NA	NA	NA	NA	NA	NA	NA	NA	NA	NA	NA	NA	NA	NA	NA	NA	NA	NA	NA	NA	NA	NA	NA	NA	NA	NA	NA	NA	NA	NA	NA	NA	NA	NA	OG0000223			-1		FALSE	FALSE	FALSE	TRUE	TRUE	TRUE
bin1_minus_coral_NODE_1823_length_2343_cov_49.259178_1	NA	NA	NA	NA	NA	NA	NA	NA	NA	NA	NA	NA	NA	NA	NA	NA	NA	NA	NA	NA	NA	NA	NA	NA	NA	NA	NA	NA	NA	NA	NA	NA	NA	NA	OG0003573			-1		FALSE	FALSE	FALSE	TRUE	TRUE	FALSE
bin1_minus_coral_NODE_1823_length_2343_cov_49.259178_2	NA	NA	NA	NA	NA	NA	NA	NA	NA	NA	NA	NA	NA	NA	NA	NA	NA	NA	NA	NA	NA	NA	NA	NA	NA	NA	NA	NA	NA	NA	NA	NA	NA	NA	OG0003282			-1		FALSE	FALSE	FALSE	TRUE	TRUE	FALSE
bin1_minus_coral_NODE_1823_length_2343_cov_49.259178_3	NA	NA	NA	NA	NA	NA	NA	NA	NA	NA	NA	NA	NA	NA	NA	NA	NA	NA	NA	NA	NA	NA	NA	NA	NA	NA	NA	NA	NA	NA	NA	NA	NA	NA	OG0010923			-1		FALSE	TRUE	FALSE	TRUE	TRUE	FALSE
bin1_minus_coral_NODE_1823_length_2343_cov_49.259178_4	NA	NA	NA	NA	NA	NA	NA	NA	NA	NA	NA	NA	NA	NA	NA	NA	NA	NA	NA	NA	NA	NA	NA	NA	NA	NA	NA	NA	NA	NA	NA	NA	NA	NA	OG0009178			-1		FALSE	FALSE	FALSE	TRUE	TRUE	FALSE
bin1_minus_coral_NODE_1911_length_2288_cov_50.908643_1	NA	NA	NA	NA	NA	NA	NA	NA	NA	NA	NA	NA	NA	NA	NA	NA	NA	NA	NA	NA	NA	NA	NA	NA	NA	NA	NA	NA	NA	NA	NA	NA	NA	NA	OG0001467			-1		FALSE	FALSE	FALSE	TRUE	TRUE	FALSE
bin1_minus_coral_NODE_1911_length_2288_cov_50.908643_2	NA	NA	NA	NA	NA	NA	NA	NA	NA	NA	NA	NA	NA	NA	NA	NA	NA	NA	NA	NA	NA	NA	NA	NA	NA	NA	NA	NA	NA	NA	NA	NA	NA	NA	OG0000189			-1		FALSE	FALSE	FALSE	TRUE	TRUE	FALSE
bin1_minus_coral_NODE_1911_length_2288_cov_50.908643_3	NA	NA	NA	NA	NA	NA	NA	NA	NA	NA	NA	NA	NA	NA	NA	NA	NA	NA	NA	NA	NA	NA	NA	NA	NA	NA	NA	NA	NA	NA	NA	NA	NA	NA	OG0017980			-1		TRUE	FALSE	FALSE	TRUE	FALSE	FALSE
bin1_minus_coral_NODE_1920_length_2285_cov_42.760538_1	NA	NA	NA	NA	NA	NA	NA	NA	NA	NA	NA	NA	NA	NA	NA	NA	NA	NA	NA	NA	NA	NA	NA	NA	NA	NA	NA	NA	NA	NA	NA	NA	NA	NA	OG0013420			-1		TRUE	FALSE	FALSE	TRUE	FALSE	FALSE
bin1_minus_coral_NODE_2036_length_2204_cov_277.429037_1	NA	NA	NA	NA	NA	NA	NA	NA	NA	NA	NA	NA	NA	NA	NA	NA	NA	NA	NA	NA	NA	NA	NA	NA	NA	NA	NA	NA	NA	NA	NA	NA	NA	NA	OG0017863			-1		TRUE	FALSE	FALSE	TRUE	FALSE	FALSE
bin1_minus_coral_NODE_2036_length_2204_cov_277.429037_2	NA	NA	NA	NA	NA	NA	NA	NA	NA	NA	NA	NA	NA	NA	NA	NA	NA	NA	NA	NA	NA	NA	NA	NA	NA	NA	NA	NA	NA	NA	NA	NA	NA	NA	OG0001201			-1		FALSE	FALSE	FALSE	FALSE	FALSE	FALSE
bin1_minus_coral_NODE_2050_length_2198_cov_62.605226_1	NA	NA	NA	NA	NA	NA	NA	NA	NA	NA	NA	NA	NA	NA	NA	NA	NA	NA	NA	NA	NA	NA	NA	NA	NA	NA	NA	NA	NA	NA	NA	NA	NA	NA	OG0018086			-1		TRUE	FALSE	FALSE	TRUE	FALSE	FALSE
bin1_minus_coral_NODE_2050_length_2198_cov_62.605226_2	NA	NA	NA	NA	NA	NA	NA	NA	NA	NA	NA	NA	NA	NA	NA	NA	NA	NA	NA	NA	NA	NA	NA	NA	NA	NA	NA	NA	NA	NA	NA	NA	NA	NA	OG0002105			-1		FALSE	FALSE	FALSE	TRUE	TRUE	FALSE
bin1_minus_coral_NODE_2168_length_2132_cov_97.971594_1	NA	NA	NA	NA	NA	NA	NA	NA	NA	NA	NA	NA	NA	NA	NA	NA	NA	NA	NA	NA	NA	NA	NA	NA	NA	NA	NA	NA	NA	NA	NA	NA	NA	NA	OG0003348			-1		FALSE	FALSE	FALSE	TRUE	FALSE	FALSE	octos and endo octos only			I
bin1_minus_coral_NODE_2168_length_2132_cov_97.971594_2	NA	NA	NA	NA	NA	NA	NA	NA	NA	NA	NA	NA	NA	NA	NA	NA	NA	NA	NA	NA	NA	NA	NA	NA	NA	NA	NA	NA	NA	NA	NA	NA	NA	NA	OG0004187			-1		FALSE	FALSE	FALSE	TRUE	TRUE	FALSE
bin1_minus_coral_NODE_2219_length_2111_cov_48.738813_2	NA	NA	NA	NA	NA	NA	NA	NA	NA	NA	NA	NA	NA	NA	NA	NA	NA	NA	NA	NA	NA	NA	NA	NA	NA	NA	NA	NA	NA	NA	NA	NA	NA	NA	OG0000915			-1		FALSE	FALSE	FALSE	TRUE	TRUE	TRUE
bin1_minus_coral_NODE_2242_length_2100_cov_106.086553_1	NA	NA	NA	NA	NA	NA	NA	NA	NA	NA	NA	NA	NA	NA	NA	NA	NA	NA	NA	NA	NA	NA	NA	NA	NA	NA	NA	NA	NA	NA	NA	NA	NA	NA	OG0004366			-1		FALSE	FALSE	FALSE	TRUE	TRUE	FALSE
bin1_minus_coral_NODE_2242_length_2100_cov_106.086553_2	NA	NA	NA	NA	NA	NA	NA	NA	NA	NA	NA	NA	NA	NA	NA	NA	NA	NA	NA	NA	NA	NA	NA	NA	NA	NA	NA	NA	NA	NA	NA	NA	NA	NA	OG0000034			-1		FALSE	FALSE	FALSE	TRUE	FALSE	FALSE
bin1_minus_coral_NODE_2553_length_1948_cov_47.641838_2	NA	NA	NA	NA	NA	NA	NA	NA	NA	NA	NA	NA	NA	NA	NA	NA	NA	NA	NA	NA	NA	NA	NA	NA	NA	NA	NA	NA	NA	NA	NA	NA	NA	NA	OG0000062			-1		FALSE	FALSE	FALSE	FALSE	FALSE	FALSE
bin1_minus_coral_NODE_2553_length_1948_cov_47.641838_3	NA	NA	NA	NA	NA	NA	NA	NA	NA	NA	NA	NA	NA	NA	NA	NA	NA	NA	NA	NA	NA	NA	NA	NA	NA	NA	NA	NA	NA	NA	NA	NA	NA	NA	OG0010817			-1		FALSE	FALSE	FALSE	FALSE	FALSE	FALSE
bin1_minus_coral_NODE_2570_length_1940_cov_50.964987_1	NA	NA	NA	NA	NA	NA	NA	NA	NA	NA	NA	NA	NA	NA	NA	NA	NA	NA	NA	NA	NA	NA	NA	NA	NA	NA	NA	NA	NA	NA	NA	NA	NA	NA	OG0001218			-1		FALSE	FALSE	FALSE	FALSE	FALSE	FALSE
bin1_minus_coral_NODE_2570_length_1940_cov_50.964987_2	NA	NA	NA	NA	NA	NA	NA	NA	NA	NA	NA	NA	NA	NA	NA	NA	NA	NA	NA	NA	NA	NA	NA	NA	NA	NA	NA	NA	NA	NA	NA	NA	NA	NA	OG0001218			-1		FALSE	FALSE	FALSE	FALSE	FALSE	FALSE
bin1_minus_coral_NODE_2581_length_1935_cov_42.571809_1	NA	NA	NA	NA	NA	NA	NA	NA	NA	NA	NA	NA	NA	NA	NA	NA	NA	NA	NA	NA	NA	NA	NA	NA	NA	NA	NA	NA	NA	NA	NA	NA	NA	NA	OG0017892			-1		TRUE	FALSE	FALSE	TRUE	FALSE	FALSE
bin1_minus_coral_NODE_2592_length_1929_cov_717.432764_1	NA	NA	NA	NA	NA	NA	NA	NA	NA	NA	NA	NA	NA	NA	NA	NA	NA	NA	NA	NA	NA	NA	NA	NA	NA	NA	NA	NA	NA	NA	NA	NA	NA	NA	OG0001200			-1		FALSE	FALSE	FALSE	TRUE	TRUE	FALSE
bin1_minus_coral_NODE_2592_length_1929_cov_717.432764_2	NA	NA	NA	NA	NA	NA	NA	NA	NA	NA	NA	NA	NA	NA	NA	NA	NA	NA	NA	NA	NA	NA	NA	NA	NA	NA	NA	NA	NA	NA	NA	NA	NA	NA	OG0000078			-1		FALSE	FALSE	FALSE	TRUE	FALSE	FALSE
bin1_minus_coral_NODE_2655_length_1905_cov_161.241081_1	NA	NA	NA	NA	NA	NA	NA	NA	NA	NA	NA	NA	NA	NA	NA	NA	NA	NA	NA	NA	NA	NA	NA	NA	NA	NA	NA	NA	NA	NA	NA	NA	NA	NA	OG0013441			-1		TRUE	FALSE	FALSE	TRUE	FALSE	FALSE
bin1_minus_coral_NODE_2736_length_1872_cov_44.191524_1	NA	NA	NA	NA	NA	NA	NA	NA	NA	NA	NA	NA	NA	NA	NA	NA	NA	NA	NA	NA	NA	NA	NA	NA	NA	NA	NA	NA	NA	NA	NA	NA	NA	NA	OG0013437			-1		TRUE	FALSE	FALSE	TRUE	FALSE	FALSE
bin1_minus_coral_NODE_2736_length_1872_cov_44.191524_3	NA	NA	NA	NA	NA	NA	NA	NA	NA	NA	NA	NA	NA	NA	NA	NA	NA	NA	NA	NA	NA	NA	NA	NA	NA	NA	NA	NA	NA	NA	NA	NA	NA	NA	OG0007015			-1		FALSE	FALSE	FALSE	FALSE	FALSE	FALSE
bin1_minus_coral_NODE_2881_length_1810_cov_164.651282_2	NA	NA	NA	NA	NA	NA	NA	NA	NA	NA	NA	NA	NA	NA	NA	NA	NA	NA	NA	NA	NA	NA	NA	NA	NA	NA	NA	NA	NA	NA	NA	NA	NA	NA	OG0013427			-1		TRUE	FALSE	FALSE	TRUE	FALSE	FALSE
bin1_minus_coral_NODE_2988_length_1772_cov_50.715201_1	NA	NA	NA	NA	NA	NA	NA	NA	NA	NA	NA	NA	NA	NA	NA	NA	NA	NA	NA	NA	NA	NA	NA	NA	NA	NA	NA	NA	NA	NA	NA	NA	NA	NA	OG0006280			-1		FALSE	FALSE	FALSE	FALSE	FALSE	FALSE
bin1_minus_coral_NODE_2988_length_1772_cov_50.715201_2	NA	NA	NA	NA	NA	NA	NA	NA	NA	NA	NA	NA	NA	NA	NA	NA	NA	NA	NA	NA	NA	NA	NA	NA	NA	NA	NA	NA	NA	NA	NA	NA	NA	NA	OG0001768			-1		FALSE	FALSE	FALSE	TRUE	FALSE	FALSE
bin1_minus_coral_NODE_2992_length_1771_cov_48.361888_1	NA	NA	NA	NA	NA	NA	NA	NA	NA	NA	NA	NA	NA	NA	NA	NA	NA	NA	NA	NA	NA	NA	NA	NA	NA	NA	NA	NA	NA	NA	NA	NA	NA	NA	OG0010663			-1		TRUE	FALSE	FALSE	TRUE	FALSE	FALSE
bin1_minus_coral_NODE_2992_length_1771_cov_48.361888_2	NA	NA	NA	NA	NA	NA	NA	NA	NA	NA	NA	NA	NA	NA	NA	NA	NA	NA	NA	NA	NA	NA	NA	NA	NA	NA	NA	NA	NA	NA	NA	NA	NA	NA	OG0000306			-1		FALSE	FALSE	FALSE	TRUE	TRUE	FALSE
bin1_minus_coral_NODE_2992_length_1771_cov_48.361888_3	NA	NA	NA	NA	NA	NA	NA	NA	NA	NA	NA	NA	NA	NA	NA	NA	NA	NA	NA	NA	NA	NA	NA	NA	NA	NA	NA	NA	NA	NA	NA	NA	NA	NA	OG0000306			-1		FALSE	FALSE	FALSE	TRUE	TRUE	FALSE
bin1_minus_coral_NODE_2992_length_1771_cov_48.361888_4	NA	NA	NA	NA	NA	NA	NA	NA	NA	NA	NA	NA	NA	NA	NA	NA	NA	NA	NA	NA	NA	NA	NA	NA	NA	NA	NA	NA	NA	NA	NA	NA	NA	NA	OG0002077			-1		FALSE	FALSE	FALSE	TRUE	TRUE	FALSE
bin1_minus_coral_NODE_3024_length_1758_cov_45.480916_1	NA	NA	NA	NA	NA	NA	NA	NA	NA	NA	NA	NA	NA	NA	NA	NA	NA	NA	NA	NA	NA	NA	NA	NA	NA	NA	NA	NA	NA	NA	NA	NA	NA	NA	OG0010904			-1		FALSE	TRUE	FALSE	TRUE	TRUE	FALSE
bin1_minus_coral_NODE_3024_length_1758_cov_45.480916_2	NA	NA	NA	NA	NA	NA	NA	NA	NA	NA	NA	NA	NA	NA	NA	NA	NA	NA	NA	NA	NA	NA	NA	NA	NA	NA	NA	NA	NA	NA	NA	NA	NA	NA	OG0003363			-1		FALSE	FALSE	FALSE	TRUE	TRUE	FALSE
bin1_minus_coral_NODE_3024_length_1758_cov_45.480916_3	NA	NA	NA	NA	NA	NA	NA	NA	NA	NA	NA	NA	NA	NA	NA	NA	NA	NA	NA	NA	NA	NA	NA	NA	NA	NA	NA	NA	NA	NA	NA	NA	NA	NA	OG0018701			-1		FALSE	FALSE	FALSE	FALSE	FALSE	FALSE
bin1_minus_coral_NODE_3207_length_1699_cov_32.373479_1	NA	NA	NA	NA	NA	NA	NA	NA	NA	NA	NA	NA	NA	NA	NA	NA	NA	NA	NA	NA	NA	NA	NA	NA	NA	NA	NA	NA	NA	NA	NA	NA	NA	NA	OG0000081			-1		FALSE	FALSE	FALSE	FALSE	FALSE	FALSE
bin1_minus_coral_NODE_3207_length_1699_cov_32.373479_2	NA	NA	NA	NA	NA	NA	NA	NA	NA	NA	NA	NA	NA	NA	NA	NA	NA	NA	NA	NA	NA	NA	NA	NA	NA	NA	NA	NA	NA	NA	NA	NA	NA	NA	OG0001340			-1		FALSE	FALSE	FALSE	FALSE	FALSE	FALSE
bin1_minus_coral_NODE_3305_length_1669_cov_197.630112_1	NA	NA	NA	NA	NA	NA	NA	NA	NA	NA	NA	NA	NA	NA	NA	NA	NA	NA	NA	NA	NA	NA	NA	NA	NA	NA	NA	NA	NA	NA	NA	NA	NA	NA	OG0007068			-1		FALSE	FALSE	FALSE	FALSE	FALSE	FALSE
bin1_minus_coral_NODE_3305_length_1669_cov_197.630112_2	NA	NA	NA	NA	NA	NA	NA	NA	NA	NA	NA	NA	NA	NA	NA	NA	NA	NA	NA	NA	NA	NA	NA	NA	NA	NA	NA	NA	NA	NA	NA	NA	NA	NA	OG0006797			-1		FALSE	FALSE	FALSE	FALSE	FALSE	FALSE
bin1_minus_coral_NODE_3311_length_1666_cov_45.271260_1	NA	NA	NA	NA	NA	NA	NA	NA	NA	NA	NA	NA	NA	NA	NA	NA	NA	NA	NA	NA	NA	NA	NA	NA	NA	NA	NA	NA	NA	NA	NA	NA	NA	NA	OG0009073			-1		FALSE	FALSE	FALSE	TRUE	FALSE	FALSE
bin1_minus_coral_NODE_3325_length_1661_cov_45.605853_2	NA	NA	NA	NA	NA	NA	NA	NA	NA	NA	NA	NA	NA	NA	NA	NA	NA	NA	NA	NA	NA	NA	NA	NA	NA	NA	NA	NA	NA	NA	NA	NA	NA	NA	OG0017371			-1		FALSE	FALSE	FALSE	FALSE	FALSE	FALSE
bin1_minus_coral_NODE_3395_length_1640_cov_79.353943_1	NA	NA	NA	NA	NA	NA	NA	NA	NA	NA	NA	NA	NA	NA	NA	NA	NA	NA	NA	NA	NA	NA	NA	NA	NA	NA	NA	NA	NA	NA	NA	NA	NA	NA	OG0001867			-1		FALSE	FALSE	FALSE	FALSE	FALSE	FALSE	swift among octos. Pseudo JABS there too. None others			I
bin1_minus_coral_NODE_3395_length_1640_cov_79.353943_2	NA	NA	NA	NA	NA	NA	NA	NA	NA	NA	NA	NA	NA	NA	NA	NA	NA	NA	NA	NA	NA	NA	NA	NA	NA	NA	NA	NA	NA	NA	NA	NA	NA	NA	OG0000066			-1		FALSE	FALSE	FALSE	TRUE	FALSE	FALSE
bin1_minus_coral_NODE_3395_length_1640_cov_79.353943_3	NA	NA	NA	NA	NA	NA	NA	NA	NA	NA	NA	NA	NA	NA	NA	NA	NA	NA	NA	NA	NA	NA	NA	NA	NA	NA	NA	NA	NA	NA	NA	NA	NA	NA	OG0001827			-1		FALSE	FALSE	FALSE	TRUE	TRUE	FALSE	swift sister to endos, lepto in endos			I
bin1_minus_coral_NODE_3448_length_1623_cov_93.316964_1	NA	NA	NA	NA	NA	NA	NA	NA	NA	NA	NA	NA	NA	NA	NA	NA	NA	NA	NA	NA	NA	NA	NA	NA	NA	NA	NA	NA	NA	NA	NA	NA	NA	NA	OG0001800			-1		FALSE	FALSE	FALSE	FALSE	FALSE	FALSE
bin1_minus_coral_NODE_3448_length_1623_cov_93.316964_2	NA	NA	NA	NA	NA	NA	NA	NA	NA	NA	NA	NA	NA	NA	NA	NA	NA	NA	NA	NA	NA	NA	NA	NA	NA	NA	NA	NA	NA	NA	NA	NA	NA	NA	OG0001768			-1		FALSE	FALSE	FALSE	TRUE	FALSE	FALSE
bin1_minus_coral_NODE_3448_length_1623_cov_93.316964_3	NA	NA	NA	NA	NA	NA	NA	NA	NA	NA	NA	NA	NA	NA	NA	NA	NA	NA	NA	NA	NA	NA	NA	NA	NA	NA	NA	NA	NA	NA	NA	NA	NA	NA	OG0001768			-1		FALSE	FALSE	FALSE	TRUE	FALSE	FALSE
bin1_minus_coral_NODE_3477_length_1615_cov_190.245513_1	NA	NA	NA	NA	NA	NA	NA	NA	NA	NA	NA	NA	NA	NA	NA	NA	NA	NA	NA	NA	NA	NA	NA	NA	NA	NA	NA	NA	NA	NA	NA	NA	NA	NA	OG0010815			-1		FALSE	FALSE	FALSE	FALSE	FALSE	FALSE
bin1_minus_coral_NODE_3477_length_1615_cov_190.245513_2	NA	NA	NA	NA	NA	NA	NA	NA	NA	NA	NA	NA	NA	NA	NA	NA	NA	NA	NA	NA	NA	NA	NA	NA	NA	NA	NA	NA	NA	NA	NA	NA	NA	NA	OG0001649			-1		FALSE	FALSE	FALSE	FALSE	FALSE	FALSE
bin1_minus_coral_NODE_3477_length_1615_cov_190.245513_3	NA	NA	NA	NA	NA	NA	NA	NA	NA	NA	NA	NA	NA	NA	NA	NA	NA	NA	NA	NA	NA	NA	NA	NA	NA	NA	NA	NA	NA	NA	NA	NA	NA	NA	OG0001201			-1		FALSE	FALSE	FALSE	FALSE	FALSE	FALSE
bin1_minus_coral_NODE_3583_length_1587_cov_71.648172_1	NA	NA	NA	NA	NA	NA	NA	NA	NA	NA	NA	NA	NA	NA	NA	NA	NA	NA	NA	NA	NA	NA	NA	NA	NA	NA	NA	NA	NA	NA	NA	NA	NA	NA	OG0018706			-1		FALSE	FALSE	FALSE	FALSE	FALSE	FALSE
bin1_minus_coral_NODE_3583_length_1587_cov_71.648172_2	NA	NA	NA	NA	NA	NA	NA	NA	NA	NA	NA	NA	NA	NA	NA	NA	NA	NA	NA	NA	NA	NA	NA	NA	NA	NA	NA	NA	NA	NA	NA	NA	NA	NA	OG0010591			-1		FALSE	FALSE	FALSE	FALSE	FALSE	FALSE
bin1_minus_coral_NODE_3594_length_1585_cov_45.656209_1	NA	NA	NA	NA	NA	NA	NA	NA	NA	NA	NA	NA	NA	NA	NA	NA	NA	NA	NA	NA	NA	NA	NA	NA	NA	NA	NA	NA	NA	NA	NA	NA	NA	NA	OG0017961			-1		TRUE	FALSE	FALSE	TRUE	FALSE	FALSE
bin1_minus_coral_NODE_3651_length_1569_cov_81.683620_1	NA	NA	NA	NA	NA	NA	NA	NA	NA	NA	NA	NA	NA	NA	NA	NA	NA	NA	NA	NA	NA	NA	NA	NA	NA	NA	NA	NA	NA	NA	NA	NA	NA	NA	OG0000034			-1		FALSE	FALSE	FALSE	TRUE	FALSE	FALSE
bin1_minus_coral_NODE_3789_length_1536_cov_50.096556_1	NA	NA	NA	NA	NA	NA	NA	NA	NA	NA	NA	NA	NA	NA	NA	NA	NA	NA	NA	NA	NA	NA	NA	NA	NA	NA	NA	NA	NA	NA	NA	NA	NA	NA	OG0014048			-1		FALSE	FALSE	FALSE	FALSE	FALSE	FALSE
bin1_minus_coral_NODE_3789_length_1536_cov_50.096556_2	NA	NA	NA	NA	NA	NA	NA	NA	NA	NA	NA	NA	NA	NA	NA	NA	NA	NA	NA	NA	NA	NA	NA	NA	NA	NA	NA	NA	NA	NA	NA	NA	NA	NA	OG0001532			-1		FALSE	FALSE	FALSE	TRUE	TRUE	TRUE
bin1_minus_coral_NODE_3789_length_1536_cov_50.096556_3	NA	NA	NA	NA	NA	NA	NA	NA	NA	NA	NA	NA	NA	NA	NA	NA	NA	NA	NA	NA	NA	NA	NA	NA	NA	NA	NA	NA	NA	NA	NA	NA	NA	NA	OG0008258			-1		FALSE	FALSE	FALSE	FALSE	FALSE	FALSE
bin1_minus_coral_NODE_3794_length_1534_cov_47.915483_1	NA	NA	NA	NA	NA	NA	NA	NA	NA	NA	NA	NA	NA	NA	NA	NA	NA	NA	NA	NA	NA	NA	NA	NA	NA	NA	NA	NA	NA	NA	NA	NA	NA	NA	OG0010815			-1		FALSE	FALSE	FALSE	FALSE	FALSE	FALSE
bin1_minus_coral_NODE_3794_length_1534_cov_47.915483_2	NA	NA	NA	NA	NA	NA	NA	NA	NA	NA	NA	NA	NA	NA	NA	NA	NA	NA	NA	NA	NA	NA	NA	NA	NA	NA	NA	NA	NA	NA	NA	NA	NA	NA	OG0018039			-1		TRUE	FALSE	FALSE	TRUE	FALSE	FALSE
bin1_minus_coral_NODE_3817_length_1527_cov_48.159647_1	NA	NA	NA	NA	NA	NA	NA	NA	NA	NA	NA	NA	NA	NA	NA	NA	NA	NA	NA	NA	NA	NA	NA	NA	NA	NA	NA	NA	NA	NA	NA	NA	NA	NA	OG0005031			-1		FALSE	FALSE	FALSE	FALSE	FALSE	FALSE
bin1_minus_coral_NODE_3817_length_1527_cov_48.159647_2	NA	NA	NA	NA	NA	NA	NA	NA	NA	NA	NA	NA	NA	NA	NA	NA	NA	NA	NA	NA	NA	NA	NA	NA	NA	NA	NA	NA	NA	NA	NA	NA	NA	NA	OG0001800			-1		FALSE	FALSE	FALSE	FALSE	FALSE	FALSE
bin1_minus_coral_NODE_3879_length_1513_cov_47.561728_1	NA	NA	NA	NA	NA	NA	NA	NA	NA	NA	NA	NA	NA	NA	NA	NA	NA	NA	NA	NA	NA	NA	NA	NA	NA	NA	NA	NA	NA	NA	NA	NA	NA	NA	OG0018085			-1		TRUE	FALSE	FALSE	TRUE	FALSE	FALSE
bin1_minus_coral_NODE_3879_length_1513_cov_47.561728_2	NA	NA	NA	NA	NA	NA	NA	NA	NA	NA	NA	NA	NA	NA	NA	NA	NA	NA	NA	NA	NA	NA	NA	NA	NA	NA	NA	NA	NA	NA	NA	NA	NA	NA	OG0000499			-1		FALSE	FALSE	FALSE	TRUE	TRUE	FALSE
bin1_minus_coral_NODE_3885_length_1512_cov_41.391215_1	NA	NA	NA	NA	NA	NA	NA	NA	NA	NA	NA	NA	NA	NA	NA	NA	NA	NA	NA	NA	NA	NA	NA	NA	NA	NA	NA	NA	NA	NA	NA	NA	NA	NA	OG0006238			-1		FALSE	FALSE	FALSE	FALSE	FALSE	FALSE

### Sheet: Table S4 Orthofinder results
Table S4: Orthogroups assigned by orthofinder
Orthogroup	Aequoribacter_fuscus_IMC3088_CP036423_genes	Cellvibrionales_CLI_bin_2_JAPOUS01_genes	GCA_000012985_Hahella_chejuensis_genes	GCA_000153125_ASM15312_Congregibacter_litoralis_genes	GCA_000156295_ASM15629_HTCC2148_NOR5-8_genes	GCA_000259575_GamBDW1_BDW918_genes	GCA_000320365_Moraxella_macacae_genes	GCA_000368025_Acinetobacter_parvus_genes	GCA_000373485_ASM37348_Dasania_marina_genes	GCA_000376785_Hahella_ganghwensis_genes	GCA_000397065_Marinobacter_lipolyticus_genes	GCA_000420325_ASM42032_Spongiibacter_tropicus_genes	GCA_000422345_ASM42234_Neomelitea_salexigens_genes	GCA_000422425_Oceanospirillum_beijerinckii_genes	GCA_000422865_Oceanospirillum_maris_genes	GCA_000423125_ASM42312_Haliea_salexigens_genes	GCA_000488215_Acinetobacter_nectaris_genes	GCA_000708045_Marinobacter_nitratireducens_genes	GCA_000710775_Endozoicomonas_elysicola_genes	GCA_000722635_Endozoicomonas_numazuensis_genes	GCA_000764025_ASM76402_Haliea_rubra_genes	GCA_000806415_Pseudomonas_flexibilis_genes	GCA_001562015_Endozoicomonas_arenosclerae_genes	GCA_001583435_Endozoicomonas_montiporae_genes	GCA_001586255_ASM158625_Zhongshania_aliphaticivorans_genes	GCA_001636015_Moraxella_ovis_genes	GCA_001646955_Endozoicomonas_ascidiicola_genes	GCA_001647025_Endozoicomonas_atrinae_genes	GCA_001854125_Marinobacter_salinus_genes	GCA_001995095_Oceanospirillum_linum_genes	GCA_002174125_Acinetobacter_populi_genes	GCA_002864045_Endozoicomonas_acroporae_genes	GCA_002866825_ASM286682_Pseudohalioglobus_genes	GCA_002868715_ASM286871_Kineobactrum_sediminis_genes	GCA_002915595_ASM291559_Marortus_luteolus_genes	GCA_003402235_ASM340223_Parahaliea_mediterranea_genes	GCA_003428685_ASM342868_Chromatocurvus_halotolerans_genes	GCA_003457605_ASM345760_Seongchinamella_sediminis_genes	GCA_003719295_ASM371929_Haliea_alexandrii_genes	GCA_003752585_ASM375258_Sinobacterium_caligoides_genes	GCA_004354085_ASM435408_Seongchinamella_unica_genes	GCA_008064635_ASM806463_Parahaliea_aestuarii_genes	GCA_008064665_ASM806466_Parahaliea_maris_genes	GCA_008370495_ASM837049_Pseudohalioglobus_sediminis_genes	GCA_009388985_ASM938898_Halioglobus_maricola_genes	GCA_010669285_ASM1066928_Kineobactrum_salinum_genes	GCA_012272835_ASM1227283_Spongiibacter_thalassae_genes	GCA_014077625_ASM1407762_Sediminihaliea_albiluteola_genes	GCA_014202945_ASM1420294_Zhongshania_antarctica_genes	GCA_014705705_ASM1470570_Spongiibacter_pelagi_genes	GCA_016906995_ASM1690699_Spongiibacter_marinus_genes	GCA_018263925_Kistimonas_asteriae_genes	GCA_019312595_ASM1931259_Zhongshania_aquimaris_genes	GCA_023502345_Parendozoicomonas_callyspongiae_genes	GCA_023702635_ASM2370263_Spongiibacter_taiwanensis_genes	GCA_025562715_Endozoicomonas_gorgoniicola_genes	GCA_025562755_Endozoicomonas_euniceicola_genes	GCA_025985205_Moraxella_bovis_genes	GCA_026230195_ASM2623019_Paraluminiphilus_aquimaris_genes	GCA_026262625_ASM2626262_Litorirhabdus_singularis_genes	GCA_026262645_ASM2626264_Marimicrobium_litorale_genes	GCA_026262685_ASM2626268_Seongchinamella_marina_genes	GCA_026891035_ASM2689103_Dasania_phycosphaerae_genes	GCA_027257955_ASM2725795_Marortus_BJYM1_genes	GCA_031528575_Sororendozoicomonas_aggregata_genes	GCA_900174585_Parendozoicomonas_haliclonae_genes	GCA_900453305_Moraxella_atlantae_genes	GCA_900637105_Moraxella_cuniculi_genes	GCA_902705835_BD1-7_BC9_1_from_Hymeniacidon_genes	GCA_902705845_BD1-7_BC5_2_from_Suberitidae_genes	GCA_902705865_BD1-7_SB11_3_from_Tethya_californiana_genes	GCA_923077115_Sinobacterium_norvegicum_genes	GCA_929200485_DT-91_LS06H_Leptogorgia_sarmentosa_genes	GCF_000006765_Pseudomonas_aeruginosa_genes	GCF_000169075_BD1-7_gamma_HTCC2143_genes	GCF_000377745_Gilvimarinus_chinensis_genes	GCF_000964255_Teredinibacter_turnerae_genes	GCF_002268635_Cellvibrio_mixtus_genes	GCF_003762925_Marinimicrobium_koreense_genes	GCF_004363035_Thiopseudomonas_denitrificans_genes	GCF_007004655_Exilibacterium_tricleocarpae_genes	GCF_007830255_Azomonas_agilis_genes	GCF_009931115_Microbulbifer_hydrolyticus_genes	GCF_011602365_Aestuariicella_hydrocarbonica_genes	GCF_014646575_Halopseudomonas_pertucinogena_genes	GCF_014904815_Microbulbifer_taiwanensis_genes	GCF_017303155_Microbulbifer_salipaludis_genes	GCF_021729035_Microbulbifer_sediminum_genes	Halioglobus_japonicus_CP019450_genes	Halioglobus_pacificus_CP019046_genes	Luminiphilus_syltensis_DS999411_genes	Oceanicoccus_sagamiensis_CP019343_genes	Pseudomonadales_JABSRR01.1_genes	Spongiibacter_nanhainus_CP066167_genes	Teredinibacter_purpureus_CP060092_genes	bin1_minus_coral_genes
OG0000000	CP036423.1_103, CP036423.1_1151, CP036423.1_1157, CP036423.1_1236, CP036423.1_1319, CP036423.1_1361, CP036423.1_1362, CP036423.1_1405, CP036423.1_1412, CP036423.1_1413, CP036423.1_1677, CP036423.1_1993, CP036423.1_2032, CP036423.1_2235, CP036423.1_2283, CP036423.1_2333, CP036423.1_2344, CP036423.1_2419, CP036423.1_2589, CP036423.1_2591, CP036423.1_2594, CP036423.1_2595, CP036423.1_2739, CP036423.1_618, CP036423.1_679, CP036423.1_756, CP036423.1_805, CP036423.1_961, CP036423.1_962	JAPOUS010000024.1_2, JAPOUS010000053.1_5, JAPOUS010000063.1_3, JAPOUS010000074.1_10, JAPOUS010000110.1_10, JAPOUS010000169.1_12, JAPOUS010000187.1_28, JAPOUS010000192.1_2, JAPOUS010000198.1_11, JAPOUS010000241.1_1	CP000155.1_119, CP000155.1_1778, CP000155.1_1825, CP000155.1_1827, CP000155.1_1851, CP000155.1_1933, CP000155.1_2297, CP000155.1_3312, CP000155.1_4431, CP000155.1_5087, CP000155.1_5853, CP000155.1_5889, CP000155.1_5905, CP000155.1_6072, CP000155.1_6164, CP000155.1_658, CP000155.1_737	CM002299.1_1046, CM002299.1_1274, CM002299.1_1408, CM002299.1_1653, CM002299.1_1809, CM002299.1_2010, CM002299.1_2208, CM002299.1_2260, CM002299.1_2876, CM002299.1_3210, CM002299.1_3410, CM002299.1_3730, CM002299.1_382, CM002299.1_40, CM002299.1_437, CM002299.1_480, CM002299.1_661	DS999222.1_102, DS999222.1_185, DS999222.1_187, DS999222.1_199, DS999222.1_208, DS999222.1_216, DS999222.1_219, DS999222.1_225, DS999222.1_233, DS999222.1_244, DS999222.1_247, DS999222.1_250, DS999222.1_319, DS999222.1_411, DS999222.1_418, DS999222.1_439, DS999222.1_497, DS999222.1_513, DS999223.1_156, DS999223.1_157, DS999223.1_307, DS999223.1_392, DS999225.1_195, DS999225.1_211, DS999225.1_39, DS999225.1_49, DS999225.1_54, DS999225.1_98, DS999226.1_38, DS999226.1_48, DS999227.1_241, DS999228.1_1, DS999228.1_151, DS999228.1_197, DS999228.1_38, DS999229.1_149, DS999229.1_169, DS999229.1_4, DS999229.1_5, DS999230.1_18, DS999230.1_22, DS999230.1_28, DS999230.1_30, DS999231.1_125, DS999235.1_70, DS999249.1_10, DS999249.1_11	JH650799.1_31, JH650799.1_64, JH650799.1_76, JH650803.1_267, JH650803.1_273, JH650803.1_8, JH650804.1_70, JH650805.1_170, JH650805.1_183, JH650805.1_187, JH650805.1_232, JH650805.1_335, JH650805.1_345, JH650805.1_504, JH650805.1_57, JH650805.1_609, JH650805.1_791, JH650805.1_853, JH650805.1_881, JH650809.1_116, JH650809.1_117, JH650814.1_70, JH650814.1_75, JH650815.1_1098, JH650815.1_28, JH650815.1_29, JH650815.1_550, JH650815.1_596, JH650815.1_663, JH650815.1_791, JH650815.1_828	ANIN01000001.1_59, ANIN01000001.1_758, ANIN01000002.1_156, ANIN01000002.1_337, ANIN01000002.1_41	KB849211.1_619, KB849211.1_744, KB849212.1_233, KB849212.1_792, KB849215.1_16	KB891575.1_192, KB891575.1_245, KB891575.1_272, KB891576.1_369, KB891576.1_610, KB891576.1_67, KB891578.1_58, KB891585.1_445, KB891586.1_434, KB891587.1_54, KB891589.1_86, KB891591.1_94, KB891592.1_10, KB891592.1_36	AQXX01000084.1_34, AQXX01000084.1_39, AQXX01000089.1_8, AQXX01000090.1_21, AQXX01000103.1_47, AQXX01000111.1_56, AQXX01000121.1_14, AQXX01000125.1_7, AQXX01000129.1_90, AQXX01000131.1_84	KE007306.1_182, KE007306.1_390, KE007306.1_48, KE007306.1_542, KE007306.1_569, KE007306.1_74, KE007317.1_298, KE007325.1_139, KE007325.1_318, KE007325.1_460, KE007325.1_463, KE007326.1_271, KE007328.1_10, KE007328.1_16, KE007328.1_35, KE007329.1_36, KE007329.1_39	ATUS01000001.1_1057, ATUS01000001.1_1189, ATUS01000001.1_1196, ATUS01000001.1_129, ATUS01000001.1_1487, ATUS01000001.1_1507, ATUS01000001.1_1509, ATUS01000001.1_1567, ATUS01000001.1_1681, ATUS01000001.1_1689, ATUS01000001.1_1708, ATUS01000001.1_1709, ATUS01000001.1_1735, ATUS01000001.1_1869, ATUS01000001.1_1902, ATUS01000001.1_1948, ATUS01000001.1_1986, ATUS01000001.1_2066, ATUS01000001.1_2133, ATUS01000001.1_238, ATUS01000001.1_282, ATUS01000001.1_458, ATUS01000001.1_600, ATUS01000001.1_815, ATUS01000001.1_942, ATUS01000002.1_8, ATUS01000003.1_178, ATUS01000003.1_182, ATUS01000004.1_29, ATUS01000005.1_206, ATUS01000005.1_212, ATUS01000005.1_52	AULP01000001.1_210, AULP01000001.1_273, AULP01000001.1_279, AULP01000001.1_538, AULP01000001.1_542, AULP01000002.1_102, AULP01000002.1_104, AULP01000002.1_165, AULP01000002.1_251, AULP01000002.1_351, AULP01000002.1_373, AULP01000002.1_374, AULP01000003.1_110, AULP01000003.1_142, AULP01000003.1_265, AULP01000004.1_143, AULP01000004.1_78, AULP01000006.1_139, AULP01000007.1_141, AULP01000007.1_2, AULP01000009.1_49, AULP01000010.1_101, AULP01000010.1_40, AULP01000014.1_5, KE383819.1_67	AULT01000031.1_25, AULT01000033.1_11, AULT01000037.1_4, AULT01000045.1_29, AULT01000069.1_9, AULT01000073.1_6, KE383832.1_88, KE383834.1_60	AUGW01000003.1_252, AUGW01000007.1_141, AUGW01000012.1_163, AUGW01000013.1_149, AUGW01000013.1_97, AUGW01000023.1_45, AUGW01000027.1_24, AUGW01000027.1_25	AUHJ01000001.1_128, AUHJ01000001.1_132, AUHJ01000001.1_139, AUHJ01000001.1_245, AUHJ01000001.1_345, AUHJ01000001.1_400, AUHJ01000001.1_436, AUHJ01000001.1_504, AUHJ01000001.1_505, AUHJ01000001.1_97, AUHJ01000002.1_199, AUHJ01000002.1_223, AUHJ01000003.1_163, AUHJ01000003.1_210, AUHJ01000003.1_213, AUHJ01000004.1_118, AUHJ01000004.1_217, AUHJ01000004.1_233, AUHJ01000004.1_77, AUHJ01000004.1_80, AUHJ01000005.1_243, AUHJ01000005.1_98, AUHJ01000006.1_30, AUHJ01000008.1_42, AUHJ01000010.1_106, AUHJ01000010.1_158, AUHJ01000011.1_118, AUHJ01000011.1_44, AUHJ01000012.1_25, AUHJ01000012.1_5, AUHJ01000012.1_9, AUHJ01000013.1_61, AUHJ01000022.1_9, AUHJ01000034.1_4, AUHJ01000034.1_5	KI530712.1_470, KI530735.1_165, KI530735.1_86, KI530736.1_5, KI530736.1_54, KI530736.1_58, KI530736.1_76, KI530738.1_23	ANIE01000003.1_113, ANIE01000003.1_447, ANIE01000003.1_501, ANIE01000003.1_86, ANIE01000005.1_103, ANIE01000005.1_242, ANIE01000005.1_67, ANIE01000006.1_72, ANIE01000007.1_42, ANIE01000007.1_51, ANIE01000009.1_10, ANIE01000009.1_131, ANIE01000009.1_134, ANIE01000009.1_210, ANIE01000009.1_36	JOJP01000001.1_1220, JOJP01000001.1_1335, JOJP01000001.1_1510, JOJP01000001.1_1511, JOJP01000001.1_1821, JOJP01000001.1_1877, JOJP01000001.1_1891, JOJP01000001.1_2218, JOJP01000001.1_2240, JOJP01000001.1_2247, JOJP01000001.1_2372, JOJP01000001.1_3224, JOJP01000001.1_3850, JOJP01000001.1_3947, JOJP01000001.1_4042, JOJP01000001.1_4451, JOJP01000001.1_877, JOJP01000001.1_893, JOJP01000001.1_922, JOJP01000002.1_11	JOKH01000001.1_1153, JOKH01000001.1_1252, JOKH01000001.1_1265, JOKH01000001.1_1319, JOKH01000001.1_1352, JOKH01000002.1_536, JOKH01000002.1_885, JOKH01000002.1_987, JOKH01000003.1_207, JOKH01000003.1_548, JOKH01000003.1_600, JOKH01000004.1_206, JOKH01000004.1_413, JOKH01000005.1_95, JOKH01000008.1_167, JOKH01000009.1_133	KN234745.1_185, KN234745.1_71, KN234745.1_75, KN234746.1_4, KN234746.1_63, KN234749.1_26, KN234749.1_27, KN234751.1_15, KN234751.1_17, KN234751.1_19, KN234756.1_15, KN234762.1_38, KN234771.1_22, KN234813.1_6	JTAK01000001.1_304, JTAK01000001.1_377, JTAK01000001.1_401, JTAK01000001.1_446, JTAK01000001.1_499, JTAK01000001.1_670, JTAK01000002.1_521, JTAK01000002.1_714, JTAK01000002.1_730, JTAK01000003.1_249, JTAK01000004.1_67, JTAK01000005.1_180, JTAK01000005.1_19, JTAK01000005.1_249, JTAK01000005.1_250, JTAK01000005.1_268, JTAK01000005.1_277, JTAK01000005.1_283, JTAK01000005.1_388, JTAK01000008.1_8	LASA01000052.1_6, LASA01000054.1_32, LASA01000065.1_16, LASA01000066.1_3, LASA01000088.1_26, LASA01000096.1_17, LASA01000104.1_19, LASA01000105.1_3, LASA01000120.1_21, LASA01000133.1_5, LASA01000141.1_5, LASA01000154.1_3, LASA01000154.1_7, LASA01000160.1_15, LASA01000182.1_10, LASA01000210.1_5, LASA01000212.1_10	CP013251.1_1195, CP013251.1_1328, CP013251.1_1347, CP013251.1_1780, CP013251.1_2952, CP013251.1_3653, CP013251.1_3756, CP013251.1_4188, CP013251.1_610, CP013251.1_899	CP014544.1_1131, CP014544.1_133, CP014544.1_1391, CP014544.1_1397, CP014544.1_1850, CP014544.1_1880, CP014544.1_1942, CP014544.1_2125, CP014544.1_2215, CP014544.1_2374, CP014544.1_2384, CP014544.1_2487, CP014544.1_2532, CP014544.1_2536, CP014544.1_2549, CP014544.1_2673, CP014544.1_2762, CP014544.1_2763, CP014544.1_3288, CP014544.1_3334, CP014544.1_3401, CP014544.1_352, CP014544.1_3529, CP014544.1_3569, CP014544.1_357, CP014544.1_501, CP014544.1_519, CP014544.1_757, CP014544.1_790, CP014544.1_802	CP011158.1_1094, CP011158.1_1108, CP011158.1_1519, CP011158.1_1665, CP011158.1_1895, CP011158.1_589	LUTW01000001.1_478, LUTW01000001.1_625, LUTW01000002.1_326, LUTW01000002.1_646, LUTW01000002.1_649, LUTW01000002.1_811, LUTW01000002.1_824, LUTW01000003.1_291, LUTW01000003.1_535, LUTW01000004.1_32, LUTW01000004.1_34, LUTW01000004.1_419, LUTW01000005.1_105, LUTW01000005.1_82, LUTW01000008.1_191, LUTW01000012.1_88	LUKQ02000015.1_13, LUKQ02000035.1_20, LUKQ02000041.1_28, LUKQ02000046.1_13, LUKQ02000058.1_16, LUKQ02000061.1_13, LUKQ02000067.1_15, LUKQ02000108.1_11, LUKQ02000118.1_3, LUKQ02000118.1_9, LUKQ02000119.1_7, LUKQ02000125.1_4, LUKQ02000129.1_3, LUKQ02000131.1_4, LUKQ02000131.1_7, LUKQ02000136.1_11, LUKQ02000142.1_5, LUKQ02000144.1_10, LUKQ02000147.1_10, LUKQ02000178.1_5, LUKQ02000408.1_4, LUKQ02000437.1_2	CP017715.1_1050, CP017715.1_115, CP017715.1_1251, CP017715.1_176, CP017715.1_1930, CP017715.1_1931, CP017715.1_1991, CP017715.1_2673, CP017715.1_2793, CP017715.1_2841, CP017715.1_2844, CP017715.1_2952, CP017715.1_3066, CP017715.1_3157, CP017715.1_366, CP017715.1_3737, CP017715.1_672	MTSD02000001.1_332, MTSD02000001.1_83, MTSD02000003.1_226, MTSD02000003.1_299, MTSD02000012.1_16	NEXX01000001.1_1141, NEXX01000001.1_177, NEXX01000001.1_362, NEXX01000001.1_513, NEXX01000001.1_566, NEXX01000001.1_76, NEXX01000001.1_774, NEXX01000002.1_278, NEXX01000002.1_68, NEXX01000005.1_263, NEXX01000005.1_269, NEXX01000005.1_33, NEXX01000005.1_34, NEXX01000005.1_86, NEXX01000006.1_82, NEXX01000007.1_146, NEXX01000008.1_27	PJPV01000068.1_19, PJPV01000084.1_6, PJPV01000137.1_28, PJPV01000141.1_6, PJPV01000141.1_9, PJPV01000142.1_7, PJPV01000164.1_3, PJPV01000194.1_22, PJPV01000194.1_4	PKUS01000001.1_84, PKUS01000001.1_92, PKUS01000002.1_191, PKUS01000002.1_251, PKUS01000002.1_96, PKUS01000003.1_222, PKUS01000003.1_30, PKUS01000003.1_41, PKUS01000005.1_145, PKUS01000005.1_159, PKUS01000005.1_176, PKUS01000005.1_30, PKUS01000005.1_51, PKUS01000005.1_83, PKUS01000008.1_152, PKUS01000008.1_173, PKUS01000010.1_121, PKUS01000010.1_72, PKUS01000010.1_98, PKUS01000011.1_108, PKUS01000011.1_40, PKUS01000011.1_57, PKUS01000011.1_68, PKUS01000011.1_69, PKUS01000011.1_85, PKUS01000019.1_99, PKUS01000032.1_41, PKUS01000033.1_16, PKUS01000033.1_17, PKUS01000045.1_20	PKLZ01000001.1_168, PKLZ01000001.1_272, PKLZ01000001.1_277, PKLZ01000001.1_347, PKLZ01000001.1_619, PKLZ01000002.1_153, PKLZ01000002.1_233, PKLZ01000002.1_314, PKLZ01000003.1_10, PKLZ01000003.1_157, PKLZ01000003.1_158, PKLZ01000003.1_278, PKLZ01000003.1_324, PKLZ01000003.1_405, PKLZ01000003.1_510, PKLZ01000007.1_217, PKLZ01000007.1_220, PKLZ01000008.1_231, PKLZ01000008.1_265, PKLZ01000008.1_348, PKLZ01000008.1_71, PKLZ01000009.1_75, PKLZ01000009.1_78, PKLZ01000010.1_67, PKLZ01000010.1_71, PKLZ01000010.1_75, PKLZ01000012.1_63, PKLZ01000012.1_77, PKLZ01000012.1_84, PKLZ01000013.1_35, PKLZ01000015.1_64	PQGG01000002.1_44, PQGG01000003.1_65, PQGG01000007.1_129, PQGG01000007.1_260, PQGG01000007.1_313, PQGG01000008.1_3, PQGG01000009.1_48, PQGG01000009.1_49, PQGG01000010.1_91, PQGG01000012.1_132, PQGG01000012.1_96, PQGG01000016.1_60, PQGG01000018.1_41, PQGG01000019.1_284, PQGG01000019.1_288, PQGG01000021.1_59, PQGG01000024.1_34, PQGG01000024.1_70, PQGG01000026.1_48, PQGG01000026.1_53, PQGG01000028.1_118, PQGG01000028.1_54, PQGG01000029.1_72, PQGG01000031.1_233, PQGG01000033.1_14, PQGG01000035.1_28, PQGG01000035.1_5, PQGG01000036.1_49, PQGG01000040.1_12, PQGG01000044.1_76	QEWO01000001.1_135, QEWO01000001.1_136, QEWO01000001.1_155, QEWO01000001.1_178, QEWO01000001.1_200, QEWO01000001.1_269, QEWO01000001.1_641, QEWO01000001.1_684, QEWO01000001.1_693, QEWO01000001.1_771, QEWO01000001.1_799, QEWO01000001.1_84, QEWO01000001.1_887, QEWO01000001.1_990, QEWO01000002.1_205, QEWO01000002.1_259, QEWO01000002.1_375, QEWO01000002.1_436, QEWO01000002.1_468, QEWO01000002.1_641, QEWO01000002.1_671, QEWO01000002.1_672, QEWO01000002.1_747, QEWO01000002.1_773, QEWO01000003.1_170, QEWO01000003.1_171, QEWO01000003.1_188, QEWO01000003.1_209, QEWO01000003.1_259, QEWO01000003.1_265, QEWO01000004.1_226, QEWO01000004.1_23, QEWO01000004.1_262, QEWO01000004.1_381, QEWO01000004.1_383, QEWO01000005.1_11, QEWO01000005.1_186, QEWO01000005.1_336, QEWO01000005.1_381, QEWO01000005.1_474, QEWO01000006.1_188, QEWO01000006.1_32, QEWO01000007.1_157, QEWO01000008.1_34	QQSW01000001.1_161, QQSW01000002.1_91, QQSW01000005.1_54, QQSW01000006.1_142, QQSW01000006.1_271, QQSW01000006.1_403, QQSW01000008.1_155, QQSW01000008.1_257, QQSW01000008.1_265, QQSW01000017.1_79, QQSW01000021.1_14	QRAN01000001.1_234, QRAN01000002.1_137, QRAN01000003.1_149, QRAN01000003.1_179, QRAN01000003.1_5, QRAN01000004.1_106, QRAN01000004.1_127, QRAN01000005.1_124, QRAN01000005.1_4, QRAN01000006.1_119, QRAN01000006.1_13, QRAN01000006.1_14, QRAN01000006.1_149, QRAN01000008.1_53, QRAN01000008.1_54, QRAN01000009.1_101, QRAN01000011.1_100, QRAN01000012.1_34, QRAN01000016.1_12, QRAN01000021.1_22, QRAN01000035.1_10	RFLW01000001.1_1093, RFLW01000001.1_1112, RFLW01000001.1_1122, RFLW01000001.1_1429, RFLW01000001.1_1430, RFLW01000001.1_1504, RFLW01000001.1_1540, RFLW01000001.1_1594, RFLW01000001.1_202, RFLW01000001.1_26, RFLW01000001.1_288, RFLW01000001.1_534, RFLW01000001.1_587, RFLW01000001.1_832, RFLW01000001.1_872, RFLW01000001.1_92, RFLW01000002.1_134, RFLW01000002.1_171, RFLW01000002.1_174, RFLW01000002.1_363, RFLW01000002.1_486, RFLW01000002.1_55, RFLW01000002.1_667, RFLW01000002.1_71, RFLW01000002.1_767, RFLW01000002.1_802, RFLW01000003.1_197, RFLW01000003.1_213, RFLW01000003.1_23, RFLW01000003.1_358, RFLW01000003.1_405, RFLW01000003.1_408, RFLW01000004.1_194, RFLW01000005.1_105, RFLW01000005.1_106	RKHR01000003.1_623, RKHR01000003.1_742, RKHR01000003.1_86, RKHR01000003.1_935, RKHR01000003.1_990, RKHR01000004.1_206, RKHR01000004.1_273, RKHR01000004.1_274, RKHR01000004.1_724, RKHR01000004.1_762, RKHR01000004.1_796, RKHR01000004.1_834, RKHR01000005.1_154	SMSE01000001.1_136, SMSE01000001.1_198, SMSE01000001.1_199, SMSE01000001.1_218, SMSE01000001.1_222, SMSE01000001.1_229, SMSE01000001.1_382, SMSE01000001.1_728, SMSE01000001.1_735, SMSE01000001.1_738, SMSE01000001.1_749, SMSE01000001.1_897, SMSE01000002.1_130, SMSE01000002.1_147, SMSE01000002.1_163, SMSE01000002.1_386, SMSE01000002.1_407, SMSE01000002.1_467, SMSE01000002.1_641, SMSE01000002.1_812, SMSE01000002.1_864, SMSE01000003.1_89, SMSE01000004.1_246, SMSE01000004.1_266, SMSE01000004.1_30, SMSE01000004.1_380, SMSE01000004.1_61, SMSE01000004.1_73	VRYZ01000001.1_130, VRYZ01000001.1_219, VRYZ01000001.1_388, VRYZ01000001.1_394, VRYZ01000001.1_720, VRYZ01000001.1_758, VRYZ01000001.1_769, VRYZ01000001.1_770, VRYZ01000001.1_775, VRYZ01000001.1_786, VRYZ01000001.1_788, VRYZ01000001.1_795, VRYZ01000001.1_797, VRYZ01000001.1_801, VRYZ01000002.1_21, VRYZ01000002.1_345, VRYZ01000002.1_44, VRYZ01000002.1_485, VRYZ01000002.1_510, VRYZ01000002.1_52, VRYZ01000002.1_53, VRYZ01000002.1_7, VRYZ01000003.1_303, VRYZ01000003.1_375, VRYZ01000003.1_462, VRYZ01000003.1_88, VRYZ01000004.1_149, VRYZ01000004.1_30, VRYZ01000004.1_327, VRYZ01000004.1_339, VRYZ01000004.1_366, VRYZ01000004.1_367, VRYZ01000004.1_404, VRYZ01000004.1_420, VRYZ01000004.1_421, VRYZ01000004.1_58, VRYZ01000004.1_67, VRYZ01000004.1_78, VRYZ01000005.1_193, VRYZ01000005.1_252, VRYZ01000006.1_274, VRYZ01000006.1_43, VRYZ01000007.1_66, VRYZ01000008.1_153, VRYZ01000008.1_45, VRYZ01000009.1_49, VRYZ01000009.1_95	VRZA01000001.1_163, VRZA01000001.1_173, VRZA01000001.1_199, VRZA01000001.1_200, VRZA01000001.1_226, VRZA01000001.1_227, VRZA01000001.1_239, VRZA01000001.1_246, VRZA01000001.1_255, VRZA01000001.1_268, VRZA01000001.1_373, VRZA01000001.1_375, VRZA01000001.1_590, VRZA01000001.1_592, VRZA01000001.1_596, VRZA01000001.1_601, VRZA01000001.1_603, VRZA01000001.1_605, VRZA01000001.1_668, VRZA01000001.1_673, VRZA01000001.1_835, VRZA01000002.1_105, VRZA01000002.1_128, VRZA01000002.1_206, VRZA01000002.1_224, VRZA01000002.1_296, VRZA01000002.1_350, VRZA01000002.1_590, VRZA01000002.1_664, VRZA01000002.1_665, VRZA01000002.1_678, VRZA01000002.1_70, VRZA01000002.1_720, VRZA01000003.1_211, VRZA01000003.1_350, VRZA01000003.1_437, VRZA01000004.1_25, VRZA01000004.1_297, VRZA01000004.1_300, VRZA01000005.1_17, VRZA01000005.1_18, VRZA01000005.1_202, VRZA01000005.1_288, VRZA01000005.1_52, VRZA01000005.1_67, VRZA01000007.1_188, VRZA01000008.1_141, VRZA01000008.1_148, VRZA01000008.1_17, VRZA01000008.1_27, VRZA01000008.1_8, VRZA01000009.1_45, VRZA01000010.1_32, VRZA01000012.1_20	VTUX01000001.1_127, VTUX01000001.1_227, VTUX01000001.1_419, VTUX01000001.1_477, VTUX01000001.1_498, VTUX01000001.1_610, VTUX01000001.1_89, VTUX01000002.1_102, VTUX01000002.1_146, VTUX01000002.1_172, VTUX01000002.1_207, VTUX01000002.1_291, VTUX01000002.1_315, VTUX01000002.1_332, VTUX01000002.1_333, VTUX01000002.1_377, VTUX01000002.1_70, VTUX01000002.1_77, VTUX01000002.1_86, VTUX01000003.1_154, VTUX01000003.1_178, VTUX01000003.1_180, VTUX01000003.1_25, VTUX01000003.1_259, VTUX01000003.1_267, VTUX01000003.1_308, VTUX01000003.1_319, VTUX01000003.1_32, VTUX01000003.1_327, VTUX01000003.1_35, VTUX01000003.1_366, VTUX01000003.1_367, VTUX01000003.1_380, VTUX01000003.1_507, VTUX01000004.1_142, VTUX01000004.1_146, VTUX01000004.1_227, VTUX01000004.1_243, VTUX01000004.1_244, VTUX01000005.1_230, VTUX01000007.1_12, VTUX01000007.1_228, VTUX01000007.1_248, VTUX01000008.1_26, VTUX01000009.1_85, VTUX01000010.1_102, VTUX01000010.1_82	CP036422.1_1055, CP036422.1_1075, CP036422.1_1093, CP036422.1_1094, CP036422.1_1101, CP036422.1_1109, CP036422.1_1132, CP036422.1_1141, CP036422.1_1142, CP036422.1_1159, CP036422.1_1383, CP036422.1_1399, CP036422.1_1401, CP036422.1_1418, CP036422.1_1669, CP036422.1_1690, CP036422.1_1779, CP036422.1_1887, CP036422.1_1915, CP036422.1_1984, CP036422.1_202, CP036422.1_2513, CP036422.1_2615, CP036422.1_2954, CP036422.1_2972, CP036422.1_2973, CP036422.1_2975, CP036422.1_3336, CP036422.1_3383, CP036422.1_3396, CP036422.1_3581, CP036422.1_3596, CP036422.1_854	CP048711.1_1229, CP048711.1_1337, CP048711.1_1396, CP048711.1_1408, CP048711.1_1634, CP048711.1_1756, CP048711.1_1792, CP048711.1_1825, CP048711.1_233, CP048711.1_2557, CP048711.1_2609, CP048711.1_271, CP048711.1_3061, CP048711.1_3355, CP048711.1_3511, CP048711.1_3531, CP048711.1_3564, CP048711.1_3665, CP048711.1_4290, CP048711.1_639, CP048711.1_764, CP048711.1_765	JAAWWK010000001.1_144, JAAWWK010000001.1_164, JAAWWK010000001.1_211, JAAWWK010000001.1_241, JAAWWK010000001.1_299, JAAWWK010000001.1_325, JAAWWK010000001.1_338, JAAWWK010000001.1_360, JAAWWK010000001.1_391, JAAWWK010000001.1_40, JAAWWK010000001.1_463, JAAWWK010000001.1_51, JAAWWK010000001.1_553, JAAWWK010000001.1_58, JAAWWK010000001.1_630, JAAWWK010000001.1_645, JAAWWK010000001.1_658, JAAWWK010000001.1_67, JAAWWK010000001.1_68, JAAWWK010000001.1_692, JAAWWK010000001.1_696, JAAWWK010000001.1_70, JAAWWK010000001.1_703, JAAWWK010000001.1_708, JAAWWK010000001.1_762, JAAWWK010000001.1_789, JAAWWK010000001.1_796, JAAWWK010000002.1_106, JAAWWK010000002.1_283, JAAWWK010000002.1_66, JAAWWK010000002.1_727, JAAWWK010000003.1_10, JAAWWK010000003.1_260, JAAWWK010000003.1_294, JAAWWK010000003.1_365, JAAWWK010000003.1_449, JAAWWK010000003.1_8, JAAWWK010000004.1_199, JAAWWK010000004.1_33, JAAWWK010000004.1_39, JAAWWK010000004.1_405, JAAWWK010000004.1_95, JAAWWK010000005.1_147, JAAWWK010000005.1_289, JAAWWK010000005.1_293, JAAWWK010000005.1_294, JAAWWK010000005.1_299, JAAWWK010000005.1_301, JAAWWK010000005.1_302, JAAWWK010000005.1_318, JAAWWK010000005.1_323, JAAWWK010000005.1_324, JAAWWK010000007.1_109, JAAWWK010000007.1_114, JAAWWK010000007.1_145, JAAWWK010000007.1_146	JACFXU010000013.1_1063, JACFXU010000013.1_142, JACFXU010000013.1_155, JACFXU010000013.1_193, JACFXU010000013.1_197, JACFXU010000013.1_344, JACFXU010000013.1_427, JACFXU010000013.1_465, JACFXU010000013.1_534, JACFXU010000013.1_544, JACFXU010000013.1_564, JACFXU010000013.1_62, JACFXU010000013.1_850, JACFXU010000014.1_317, JACFXU010000014.1_387, JACFXU010000014.1_521, JACFXU010000014.1_541, JACFXU010000014.1_553, JACFXU010000014.1_569, JACFXU010000014.1_683, JACFXU010000014.1_75, JACFXU010000015.1_25, JACFXU010000015.1_26, JACFXU010000015.1_36, JACFXU010000015.1_45, JACFXU010000015.1_54, JACFXU010000015.1_67, JACFXU010000016.1_14, JACFXU010000016.1_6, JACFXU010000017.1_107, JACFXU010000017.1_271, JACFXU010000018.1_52	JACHHW010000001.1_159, JACHHW010000001.1_321, JACHHW010000001.1_331, JACHHW010000001.1_430, JACHHW010000001.1_474, JACHHW010000001.1_478, JACHHW010000001.1_491, JACHHW010000001.1_500, JACHHW010000001.1_501, JACHHW010000001.1_541, JACHHW010000001.1_69, JACHHW010000002.1_150, JACHHW010000002.1_190, JACHHW010000002.1_248, JACHHW010000002.1_426, JACHHW010000003.1_209, JACHHW010000003.1_280, JACHHW010000004.1_70, JACHHW010000004.1_76, JACHHW010000005.1_196, JACHHW010000005.1_255, JACHHW010000006.1_17, JACHHW010000006.1_18, JACHHW010000007.1_158, JACHHW010000007.1_94, JACHHW010000008.1_182, JACHHW010000012.1_33, JACHHW010000012.1_39	JACXLD010000001.1_132, JACXLD010000001.1_349, JACXLD010000001.1_428, JACXLD010000001.1_487, JACXLD010000001.1_489, JACXLD010000001.1_653, JACXLD010000002.1_140, JACXLD010000002.1_191, JACXLD010000002.1_398, JACXLD010000003.1_199, JACXLD010000004.1_212, JACXLD010000005.1_174, JACXLD010000005.1_180, JACXLD010000006.1_155, JACXLD010000006.1_28, JACXLD010000007.1_124, JACXLD010000007.1_88	JAFBBD010000001.1_103, JAFBBD010000001.1_193, JAFBBD010000001.1_295, JAFBBD010000001.1_316, JAFBBD010000001.1_42, JAFBBD010000001.1_44, JAFBBD010000001.1_473, JAFBBD010000002.1_114, JAFBBD010000002.1_250, JAFBBD010000002.1_301, JAFBBD010000003.1_199, JAFBBD010000003.1_261, JAFBBD010000003.1_267, JAFBBD010000004.1_133, JAFBBD010000004.1_257, JAFBBD010000004.1_291, JAFBBD010000005.1_10, JAFBBD010000006.1_167, JAFBBD010000006.1_52, JAFBBD010000007.1_149, JAFBBD010000008.1_105, JAFBBD010000008.1_109, JAFBBD010000009.1_68, JAFBBD010000016.1_8	JAEVHF010000001.1_425, JAEVHF010000003.1_282, JAEVHF010000003.1_287, JAEVHF010000004.1_88, JAEVHF010000005.1_155, JAEVHF010000005.1_21, JAEVHF010000006.1_209, JAEVHF010000007.1_12, JAEVHF010000010.1_15, JAEVHF010000011.1_98, JAEVHF010000019.1_55, JAEVHF010000022.1_44, JAEVHF010000022.1_8, JAEVHF010000026.1_10, JAEVHF010000026.1_11	JAHWDQ010000001.1_124, JAHWDQ010000001.1_1530, JAHWDQ010000001.1_1566, JAHWDQ010000001.1_242, JAHWDQ010000001.1_448, JAHWDQ010000001.1_452, JAHWDQ010000001.1_555, JAHWDQ010000001.1_66, JAHWDQ010000001.1_725, JAHWDQ010000001.1_756, JAHWDQ010000001.1_859, JAHWDQ010000001.1_860, JAHWDQ010000001.1_920, JAHWDQ010000002.1_329, JAHWDQ010000002.1_433, JAHWDQ010000002.1_438, JAHWDQ010000002.1_486, JAHWDQ010000002.1_507, JAHWDQ010000002.1_545, JAHWDQ010000002.1_546, JAHWDQ010000002.1_549, JAHWDQ010000002.1_72, JAHWDQ010000003.1_268, JAHWDQ010000003.1_386, JAHWDQ010000003.1_428, JAHWDQ010000004.1_160, JAHWDQ010000004.1_161, JAHWDQ010000004.1_184, JAHWDQ010000004.1_199, JAHWDQ010000004.1_213, JAHWDQ010000004.1_214, JAHWDQ010000004.1_217, JAHWDQ010000004.1_93, JAHWDQ010000005.1_134, JAHWDQ010000005.1_137, JAHWDQ010000005.1_138, JAHWDQ010000005.1_139, JAHWDQ010000005.1_140, JAHWDQ010000005.1_149, JAHWDQ010000005.1_150, JAHWDQ010000005.1_151, JAHWDQ010000005.1_45, JAHWDQ010000006.1_14, JAHWDQ010000006.1_27, JAHWDQ010000006.1_35, JAHWDQ010000006.1_63, JAHWDQ010000006.1_82, JAHWDQ010000006.1_86, JAHWDQ010000007.1_101, JAHWDQ010000007.1_119, JAHWDQ010000007.1_39, JAHWDQ010000007.1_64, JAHWDQ010000007.1_67, JAHWDQ010000007.1_74, JAHWDQ010000007.1_82	JAMFLX010000002.1_135, JAMFLX010000007.1_153, JAMFLX010000017.1_18, JAMFLX010000020.1_17, JAMFLX010000024.1_43, JAMFLX010000036.1_4	CP098455.1_1351, CP098455.1_1569, CP098455.1_1649, CP098455.1_1777, CP098455.1_198, CP098455.1_2059, CP098455.1_2119, CP098455.1_2144, CP098455.1_2178, CP098455.1_2574, CP098455.1_2582, CP098455.1_2709, CP098455.1_2728, CP098455.1_2806, CP098455.1_2832, CP098455.1_2861, CP098455.1_2869, CP098455.1_3001, CP098455.1_3005, CP098455.1_3052, CP098455.1_3301, CP098455.1_78, CP098455.1_879	JAPFCC010000001.1_128, JAPFCC010000001.1_2408, JAPFCC010000001.1_243, JAPFCC010000001.1_2927, JAPFCC010000001.1_3623, JAPFCC010000001.1_3892, JAPFCC010000001.1_4151, JAPFCC010000001.1_46, JAPFCC010000001.1_5286	CP103300.1_1479, CP103300.1_1748, CP103300.1_1775, CP103300.1_288, CP103300.1_2925, CP103300.1_3547, CP103300.1_3661, CP103300.1_917	CP087840.1_1291, CP087840.1_1381, CP087840.1_1974, CP087840.1_2410, CP087840.1_579, CP087840.1_701	CP036501.1_1421, CP036501.1_1436, CP036501.1_1448, CP036501.1_1451, CP036501.1_1452, CP036501.1_1604, CP036501.1_1779, CP036501.1_1831, CP036501.1_1832, CP036501.1_2255, CP036501.1_329, CP036501.1_340, CP036501.1_352, CP036501.1_654, CP036501.1_740	SHNN01000001.1_1097, SHNN01000001.1_1099, SHNN01000001.1_1111, SHNN01000001.1_1234, SHNN01000001.1_1371, SHNN01000001.1_1399, SHNN01000001.1_1488, SHNN01000001.1_1515, SHNN01000001.1_1566, SHNN01000001.1_343, SHNN01000001.1_358, SHNN01000001.1_4, SHNN01000001.1_416, SHNN01000001.1_422, SHNN01000001.1_437, SHNN01000001.1_452, SHNN01000001.1_59, SHNN01000001.1_60, SHNN01000001.1_643, SHNN01000001.1_73, SHNN01000001.1_75, SHNN01000001.1_914, SHNN01000001.1_941, SHNN01000001.1_951, SHNN01000002.1_1067, SHNN01000002.1_1127, SHNN01000002.1_1153, SHNN01000002.1_1157, SHNN01000002.1_1169, SHNN01000002.1_182, SHNN01000002.1_185, SHNN01000002.1_199, SHNN01000002.1_241, SHNN01000002.1_242, SHNN01000002.1_243, SHNN01000002.1_265, SHNN01000002.1_331, SHNN01000002.1_500, SHNN01000002.1_56, SHNN01000002.1_690, SHNN01000002.1_745, SHNN01000002.1_746, SHNN01000002.1_777, SHNN01000002.1_780, SHNN01000002.1_891, SHNN01000002.1_994, SHNN01000003.1_161, SHNN01000003.1_176, SHNN01000003.1_177, SHNN01000003.1_249, SHNN01000003.1_291, SHNN01000003.1_309, SHNN01000003.1_440, SHNN01000003.1_454, SHNN01000003.1_512, SHNN01000003.1_517, SHNN01000003.1_99, SHNN01000004.1_190, SHNN01000004.1_236, SHNN01000004.1_239, SHNN01000004.1_246, SHNN01000004.1_295, SHNN01000005.1_129, SHNN01000005.1_226, SHNN01000005.1_71, SHNN01000005.1_94, SHNN01000007.1_49, SHNN01000008.1_12	SHNO01000001.1_1015, SHNO01000001.1_1022, SHNO01000001.1_1025, SHNO01000001.1_1032, SHNO01000001.1_1041, SHNO01000001.1_1049, SHNO01000001.1_1057, SHNO01000001.1_1059, SHNO01000001.1_1070, SHNO01000001.1_1089, SHNO01000001.1_1103, SHNO01000001.1_1104, SHNO01000001.1_1217, SHNO01000001.1_1224, SHNO01000001.1_1359, SHNO01000001.1_1405, SHNO01000001.1_1435, SHNO01000001.1_1438, SHNO01000001.1_1493, SHNO01000001.1_1665, SHNO01000001.1_1682, SHNO01000001.1_2218, SHNO01000001.1_2232, SHNO01000001.1_2236, SHNO01000001.1_2388, SHNO01000001.1_2655, SHNO01000001.1_2725, SHNO01000001.1_2727, SHNO01000001.1_2734, SHNO01000001.1_2736, SHNO01000001.1_2870, SHNO01000001.1_305, SHNO01000001.1_3093, SHNO01000001.1_3094, SHNO01000001.1_3107, SHNO01000001.1_3186, SHNO01000001.1_394, SHNO01000001.1_469, SHNO01000001.1_58, SHNO01000001.1_687, SHNO01000001.1_89, SHNO01000001.1_92, SHNO01000001.1_934	SHNP01000001.1_105, SHNP01000001.1_108, SHNP01000001.1_311, SHNP01000001.1_390, SHNP01000001.1_392, SHNP01000001.1_393, SHNP01000001.1_402, SHNP01000001.1_410, SHNP01000001.1_413, SHNP01000001.1_419, SHNP01000001.1_427, SHNP01000001.1_439, SHNP01000001.1_442, SHNP01000001.1_445, SHNP01000001.1_511, SHNP01000001.1_608, SHNP01000001.1_643, SHNP01000001.1_685, SHNP01000001.1_925, SHNP01000001.1_949, SHNP01000001.1_97, SHNP01000001.1_99, SHNP01000002.1_15, SHNP01000002.1_150, SHNP01000002.1_179, SHNP01000002.1_223, SHNP01000002.1_283, SHNP01000002.1_29, SHNP01000002.1_434, SHNP01000002.1_435, SHNP01000003.1_348, SHNP01000003.1_368, SHNP01000003.1_508, SHNP01000003.1_509, SHNP01000004.1_237, SHNP01000004.1_253, SHNP01000004.1_350, SHNP01000004.1_394, SHNP01000004.1_399, SHNP01000004.1_409, SHNP01000005.1_325, SHNP01000005.1_326, SHNP01000005.1_79, SHNP01000007.1_141, SHNP01000008.1_12, SHNP01000008.1_13, SHNP01000008.1_18, SHNP01000008.1_20, SHNP01000008.1_71, SHNP01000010.1_38, SHNP01000010.1_48	JAPTGG010000001.1_325, JAPTGG010000002.1_10, JAPTGG010000002.1_336, JAPTGG010000003.1_330, JAPTGG010000004.1_25, JAPTGG010000006.1_85, JAPTGG010000007.1_32	JANZNQ010000001.1_75, JANZNQ010000002.1_241, JANZNQ010000002.1_245, JANZNQ010000002.1_287, JANZNQ010000004.1_119, JANZNQ010000004.1_156, JANZNQ010000005.1_184, JANZNQ010000006.1_153, JANZNQ010000006.1_39, JANZNQ010000007.1_105, JANZNQ010000007.1_109, JANZNQ010000007.1_6, JANZNQ010000008.1_88, JANZNQ010000009.1_100, JANZNQ010000010.1_64, JANZNQ010000011.1_87, JANZNQ010000012.1_54, JANZNQ010000014.1_5, JANZNQ010000014.1_62, JANZNQ010000016.1_26, JANZNQ010000016.1_31, JANZNQ010000019.1_32, JANZNQ010000019.1_33, JANZNQ010000019.1_36, JANZNQ010000020.1_58, JANZNQ010000026.1_20, JANZNQ010000026.1_24, JANZNQ010000028.1_30, JANZNQ010000033.1_3, JANZNQ010000038.1_12, JANZNQ010000038.1_13, JANZNQ010000038.1_14, JANZNQ010000038.1_2, JANZNQ010000038.1_3, JANZNQ010000042.1_14, JANZNQ010000048.1_3	JAVLSP010000010.1_12, JAVLSP010000015.1_14, JAVLSP010000037.1_3, JAVLSP010000106.1_2	FWPT01000001.1_439, FWPT01000001.1_447, FWPT01000002.1_189, FWPT01000002.1_234, FWPT01000002.1_513, FWPT01000002.1_544, FWPT01000002.1_84, FWPT01000003.1_231, FWPT01000007.1_117, FWPT01000007.1_231, FWPT01000011.1_187, FWPT01000011.1_39, FWPT01000011.1_86, FWPT01000013.1_81, FWPT01000015.1_34	UGQA01000001.1_1257, UGQA01000001.1_367, UGQA01000001.1_559, UGQA01000001.1_976	LR134343.1_1122, LR134343.1_121, LR134343.1_710, LR134343.1_914	CACSIN010000001.1_601, CACSIN010000001.1_818, CACSIN010000002.1_107, CACSIN010000005.1_101, CACSIN010000005.1_93, CACSIN010000007.1_24, CACSIN010000011.1_32, CACSIN010000012.1_189, CACSIN010000012.1_255, CACSIN010000012.1_286, CACSIN010000014.1_18, CACSIN010000023.1_34, CACSIN010000026.1_130, CACSIN010000027.1_142, CACSIN010000027.1_71, CACSIN010000028.1_131, CACSIN010000030.1_118, CACSIN010000030.1_73, CACSIN010000030.1_80	CACSII010000001.1_287, CACSII010000001.1_70, CACSII010000003.1_104, CACSII010000005.1_44, CACSII010000007.1_24, CACSII010000011.1_18, CACSII010000012.1_189, CACSII010000012.1_255, CACSII010000012.1_286, CACSII010000016.1_298, CACSII010000018.1_141, CACSII010000018.1_70, CACSII010000019.1_130, CACSII010000020.1_132, CACSII010000022.1_118, CACSII010000022.1_73, CACSII010000022.1_80	CACSIO010000001.1_118, CACSIO010000001.1_322, CACSIO010000001.1_783, CACSIO010000003.1_132, CACSIO010000003.1_44, CACSIO010000004.1_155, CACSIO010000007.1_25, CACSIO010000009.1_25, CACSIO010000009.1_33, CACSIO010000012.1_256, CACSIO010000012.1_384, CACSIO010000012.1_524, CACSIO010000012.1_597, CACSIO010000012.1_684, CACSIO010000014.1_9, CACSIO010000015.1_5, CACSIO010000034.1_19, CACSIO010000034.1_271, CACSIO010000034.1_59, CACSIO010000034.1_66, CACSIO010000045.1_57, CACSIO010000045.1_82, CACSIO010000061.1_129, CACSIO010000062.1_114, CACSIO010000062.1_145, CACSIO010000062.1_49	CAKLPX010000001.1_1026, CAKLPX010000001.1_1027, CAKLPX010000001.1_1078, CAKLPX010000001.1_1081, CAKLPX010000001.1_1249, CAKLPX010000001.1_1270, CAKLPX010000001.1_1289, CAKLPX010000001.1_1394, CAKLPX010000001.1_151, CAKLPX010000001.1_191, CAKLPX010000001.1_262, CAKLPX010000001.1_27, CAKLPX010000001.1_726, CAKLPX010000001.1_727, CAKLPX010000001.1_916, CAKLPX010000002.1_270, CAKLPX010000002.1_399, CAKLPX010000002.1_412, CAKLPX010000002.1_44, CAKLPX010000002.1_441, CAKLPX010000003.1_326, CAKLPX010000004.1_269, CAKLPX010000004.1_273, CAKLPX010000004.1_278, CAKLPX010000004.1_283, CAKLPX010000008.1_14	CAKMZU010000049.1_9, CAKMZU010000064.1_8, CAKMZU010000130.1_12, CAKMZU010000131.1_5, CAKMZU010000169.1_5, CAKMZU010000169.1_6, CAKMZU010000193.1_2, CAKMZU010000205.1_1	NC_002516.2_1366, NC_002516.2_1380, NC_002516.2_1416, NC_002516.2_1507, NC_002516.2_1691, NC_002516.2_1876, NC_002516.2_1877, NC_002516.2_188, NC_002516.2_2059, NC_002516.2_2158, NC_002516.2_2204, NC_002516.2_2587, NC_002516.2_2982, NC_002516.2_3065, NC_002516.2_3206, NC_002516.2_3228, NC_002516.2_3426, NC_002516.2_3432, NC_002516.2_3489, NC_002516.2_3612, NC_002516.2_3616, NC_002516.2_3996, NC_002516.2_4072, NC_002516.2_4205, NC_002516.2_4214, NC_002516.2_4267, NC_002516.2_4965, NC_002516.2_5041, NC_002516.2_5664, NC_002516.2_5667, NC_002516.2_672	NZ_AAVT01000001.1_1002, NZ_AAVT01000001.1_1026, NZ_AAVT01000001.1_1027, NZ_AAVT01000001.1_134, NZ_AAVT01000001.1_135, NZ_AAVT01000001.1_153, NZ_AAVT01000001.1_223, NZ_AAVT01000001.1_354, NZ_AAVT01000001.1_402, NZ_AAVT01000001.1_406, NZ_AAVT01000001.1_455, NZ_AAVT01000001.1_849, NZ_AAVT01000001.1_917, NZ_AAVT01000001.1_936, NZ_AAVT01000001.1_980, NZ_AAVT01000001.1_995, NZ_AAVT01000002.1_127, NZ_AAVT01000002.1_228, NZ_AAVT01000003.1_330, NZ_AAVT01000004.1_135, NZ_AAVT01000004.1_192, NZ_AAVT01000004.1_25, NZ_AAVT01000004.1_44, NZ_AAVT01000005.1_161, NZ_AAVT01000005.1_18, NZ_AAVT01000005.1_41, NZ_AAVT01000005.1_48, NZ_AAVT01000006.1_47, NZ_AAVT01000008.1_97, NZ_AAVT01000009.1_2, NZ_AAVT01000009.1_74, NZ_AAVT01000010.1_57, NZ_AAVT01000010.1_66, NZ_AAVT01000012.1_13, NZ_AAVT01000012.1_84, NZ_AAVT01000014.1_18	NZ_KB898706.1_584, NZ_KB898707.1_119, NZ_KB898707.1_35, NZ_KB898707.1_423, NZ_KB898707.1_508, NZ_KB898708.1_167, NZ_KB898708.1_267, NZ_KB898708.1_328, NZ_KB898709.1_350, NZ_KB898710.1_113, NZ_KB898711.1_122	NZ_LANC01000007.1_19, NZ_LANC01000007.1_226, NZ_LANC01000007.1_483, NZ_LANC01000010.1_23, NZ_LANC01000010.1_402, NZ_LANC01000010.1_429, NZ_LANC01000010.1_434, NZ_LANC01000010.1_74, NZ_LANC01000011.1_238, NZ_LANC01000011.1_53, NZ_LANC01000011.1_534, NZ_LANC01000012.1_238, NZ_LANC01000012.1_274, NZ_LANC01000013.1_785	NZ_NHNI01000001.1_1040, NZ_NHNI01000001.1_1133, NZ_NHNI01000001.1_1201, NZ_NHNI01000001.1_1260, NZ_NHNI01000001.1_1333, NZ_NHNI01000001.1_1914, NZ_NHNI01000001.1_2080, NZ_NHNI01000001.1_2493, NZ_NHNI01000001.1_637, NZ_NHNI01000001.1_735, NZ_NHNI01000001.1_918, NZ_NHNI01000002.1_10, NZ_NHNI01000002.1_394, NZ_NHNI01000002.1_478, NZ_NHNI01000002.1_811, NZ_NHNI01000002.1_993, NZ_NHNI01000004.1_151, NZ_NHNI01000004.1_54, NZ_NHNI01000004.1_55	NZ_RJUK01000001.1_1597, NZ_RJUK01000001.1_2123, NZ_RJUK01000001.1_2479, NZ_RJUK01000001.1_694, NZ_RJUK01000001.1_736, NZ_RJUK01000001.1_818, NZ_RJUK01000001.1_848, NZ_RJUK01000001.1_9, NZ_RJUK01000002.1_327, NZ_RJUK01000003.1_179	NZ_SNYK01000004.1_104, NZ_SNYK01000005.1_99, NZ_SNYK01000012.1_25	NZ_ML660087.1_110, NZ_ML660087.1_57, NZ_ML660087.1_58, NZ_ML660088.1_224, NZ_ML660088.1_260, NZ_ML660090.1_217, NZ_ML660090.1_52, NZ_ML660091.1_115, NZ_ML660091.1_93, NZ_ML660091.1_99, NZ_ML660092.1_52, NZ_ML660092.1_66, NZ_ML660092.1_79, NZ_ML660092.1_81, NZ_ML660093.1_106, NZ_ML660093.1_156, NZ_ML660093.1_44, NZ_ML660093.1_50, NZ_ML660093.1_69, NZ_ML660094.1_49, NZ_ML660096.1_175, NZ_ML660096.1_67, NZ_ML660097.1_115, NZ_ML660099.1_107, NZ_ML660102.1_53, NZ_ML660104.1_41, NZ_ML660111.1_6, NZ_ML660118.1_16, NZ_ML660119.1_11	NZ_VLKG01000001.1_457, NZ_VLKG01000002.1_73, NZ_VLKG01000003.1_194, NZ_VLKG01000003.1_325, NZ_VLKG01000004.1_177, NZ_VLKG01000004.1_237, NZ_VLKG01000004.1_3, NZ_VLKG01000005.1_168, NZ_VLKG01000005.1_242, NZ_VLKG01000012.1_24	NZ_CP047491.1_1355, NZ_CP047491.1_1356, NZ_CP047491.1_1822, NZ_CP047491.1_1924, NZ_CP047491.1_1969, NZ_CP047491.1_2933, NZ_CP047491.1_2968, NZ_CP047491.1_3005, NZ_CP047491.1_3116, NZ_CP047491.1_3160, NZ_CP047491.1_3167, NZ_CP047491.1_3327, NZ_CP047491.1_388, NZ_CP047491.1_677, NZ_CP047491.1_792	NZ_JAAONZ010000001.1_431, NZ_JAAONZ010000001.1_86, NZ_JAAONZ010000002.1_120, NZ_JAAONZ010000002.1_393, NZ_JAAONZ010000003.1_144, NZ_JAAONZ010000003.1_174, NZ_JAAONZ010000003.1_34, NZ_JAAONZ010000004.1_21, NZ_JAAONZ010000004.1_255, NZ_JAAONZ010000004.1_256, NZ_JAAONZ010000004.1_257, NZ_JAAONZ010000005.1_115, NZ_JAAONZ010000005.1_33, NZ_JAAONZ010000006.1_132, NZ_JAAONZ010000006.1_150, NZ_JAAONZ010000006.1_152, NZ_JAAONZ010000006.1_180, NZ_JAAONZ010000006.1_187, NZ_JAAONZ010000006.1_194, NZ_JAAONZ010000006.1_71, NZ_JAAONZ010000006.1_82, NZ_JAAONZ010000007.1_106, NZ_JAAONZ010000007.1_107, NZ_JAAONZ010000007.1_118, NZ_JAAONZ010000007.1_20, NZ_JAAONZ010000007.1_21, NZ_JAAONZ010000007.1_60, NZ_JAAONZ010000007.1_64, NZ_JAAONZ010000007.1_69, NZ_JAAONZ010000009.1_27, NZ_JAAONZ010000011.1_22, NZ_JAAONZ010000011.1_64, NZ_JAAONZ010000011.1_67, NZ_JAAONZ010000011.1_72, NZ_JAAONZ010000011.1_79, NZ_JAAONZ010000011.1_83, NZ_JAAONZ010000012.1_107, NZ_JAAONZ010000012.1_112, NZ_JAAONZ010000012.1_126, NZ_JAAONZ010000012.1_129, NZ_JAAONZ010000012.1_137, NZ_JAAONZ010000012.1_138, NZ_JAAONZ010000012.1_77, NZ_JAAONZ010000012.1_78, NZ_JAAONZ010000012.1_79, NZ_JAAONZ010000012.1_80, NZ_JAAONZ010000012.1_81, NZ_JAAONZ010000012.1_82, NZ_JAAONZ010000012.1_93, NZ_JAAONZ010000012.1_94, NZ_JAAONZ010000012.1_95, NZ_JAAONZ010000013.1_64, NZ_JAAONZ010000014.1_57, NZ_JAAONZ010000014.1_63, NZ_JAAONZ010000015.1_115, NZ_JAAONZ010000015.1_57, NZ_JAAONZ010000016.1_108, NZ_JAAONZ010000016.1_110, NZ_JAAONZ010000016.1_125, NZ_JAAONZ010000016.1_6, NZ_JAAONZ010000017.1_12, NZ_JAAONZ010000017.1_18, NZ_JAAONZ010000017.1_39, NZ_JAAONZ010000017.1_8, NZ_JAAONZ010000020.1_35, NZ_JAAONZ010000028.1_22, NZ_JAAONZ010000030.1_20, NZ_JAAONZ010000037.1_2	NZ_BMNN01000001.1_400, NZ_BMNN01000001.1_601, NZ_BMNN01000001.1_730, NZ_BMNN01000001.1_733, NZ_BMNN01000001.1_885, NZ_BMNN01000001.1_972, NZ_BMNN01000002.1_50, NZ_BMNN01000002.1_78, NZ_BMNN01000003.1_227, NZ_BMNN01000004.1_126, NZ_BMNN01000004.1_195, NZ_BMNN01000005.1_72	NZ_JACZFR010000006.1_112, NZ_JACZFR010000006.1_85, NZ_JACZFR010000006.1_95, NZ_JACZFR010000009.1_107, NZ_JACZFR010000009.1_79, NZ_JACZFR010000012.1_34, NZ_JACZFR010000017.1_36, NZ_JACZFR010000025.1_82, NZ_JACZFR010000028.1_67, NZ_JACZFR010000036.1_28, NZ_JACZFR010000039.1_50, NZ_JACZFR010000039.1_52, NZ_JACZFR010000039.1_57, NZ_JACZFR010000040.1_12, NZ_JACZFR010000051.1_33, NZ_JACZFR010000052.1_28, NZ_JACZFR010000052.1_66, NZ_JACZFR010000057.1_18, NZ_JACZFR010000057.1_19, NZ_JACZFR010000069.1_10	NZ_JAEKJR010000001.1_165, NZ_JAEKJR010000001.1_214, NZ_JAEKJR010000001.1_265, NZ_JAEKJR010000001.1_441, NZ_JAEKJR010000001.1_60, NZ_JAEKJR010000001.1_603, NZ_JAEKJR010000001.1_716, NZ_JAEKJR010000002.1_1010, NZ_JAEKJR010000002.1_1131, NZ_JAEKJR010000002.1_1676, NZ_JAEKJR010000002.1_1677, NZ_JAEKJR010000002.1_612, NZ_JAEKJR010000002.1_617, NZ_JAEKJR010000002.1_81, NZ_JAEKJR010000002.1_946, NZ_JAEKJR010000002.1_950, NZ_JAEKJR010000002.1_957	NZ_JAJSAP010000001.1_380, NZ_JAJSAP010000002.1_308, NZ_JAJSAP010000002.1_396, NZ_JAJSAP010000002.1_413, NZ_JAJSAP010000002.1_440, NZ_JAJSAP010000003.1_18, NZ_JAJSAP010000003.1_287, NZ_JAJSAP010000003.1_41, NZ_JAJSAP010000005.1_43, NZ_JAJSAP010000005.1_67, NZ_JAJSAP010000006.1_182, NZ_JAJSAP010000008.1_116, NZ_JAJSAP010000008.1_117	CP019450.1_1068, CP019450.1_1086, CP019450.1_1580, CP019450.1_1597, CP019450.1_1958, CP019450.1_2020, CP019450.1_2168, CP019450.1_2203, CP019450.1_2536, CP019450.1_2604, CP019450.1_2635, CP019450.1_2794, CP019450.1_2812, CP019450.1_2813, CP019450.1_2873, CP019450.1_2893, CP019450.1_3128, CP019450.1_3130, CP019450.1_3308, CP019450.1_3321, CP019450.1_3322, CP019450.1_3388, CP019450.1_3396, CP019450.1_3397, CP019450.1_3416, CP019450.1_3425, CP019450.1_3641, CP019450.1_877	CP019046.1_10, CP019046.1_101, CP019046.1_1333, CP019046.1_1341, CP019046.1_1919, CP019046.1_1940, CP019046.1_22, CP019046.1_2520, CP019046.1_2587, CP019046.1_2689, CP019046.1_286, CP019046.1_2882, CP019046.1_2941, CP019046.1_3449, CP019046.1_3474, CP019046.1_3500, CP019046.1_3611, CP019046.1_3612, CP019046.1_3706, CP019046.1_3735, CP019046.1_3759, CP019046.1_3775, CP019046.1_3776, CP019046.1_3790, CP019046.1_3807, CP019046.1_3873, CP019046.1_4060, CP019046.1_4077, CP019046.1_4091, CP019046.1_4150, CP019046.1_4186, CP019046.1_4207, CP019046.1_4273, CP019046.1_4285, CP019046.1_4320, CP019046.1_4339, CP019046.1_4340, CP019046.1_4347, CP019046.1_4358, CP019046.1_4359, CP019046.1_4389, CP019046.1_4399, CP019046.1_5, CP019046.1_57, CP019046.1_8, CP019046.1_85	DS999411.1_1078, DS999411.1_1166, DS999411.1_1167, DS999411.1_1169, DS999411.1_1212, DS999411.1_1393, DS999411.1_1396, DS999411.1_145, DS999411.1_1713, DS999411.1_189, DS999411.1_195, DS999411.1_2017, DS999411.1_2096, DS999411.1_2257, DS999411.1_2301, DS999411.1_2537, DS999411.1_2538, DS999411.1_2747, DS999411.1_2901, DS999411.1_2910, DS999411.1_2913, DS999411.1_38, DS999411.1_500, DS999411.1_577, DS999411.1_579, DS999411.1_586, DS999411.1_588, DS999411.1_589, DS999411.1_608, DS999411.1_747	CP019343.1_103, CP019343.1_1677, CP019343.1_1874, CP019343.1_2153, CP019343.1_2470, CP019343.1_2732, CP019343.1_2773, CP019343.1_2865, CP019343.1_2876, CP019343.1_2935, CP019343.1_2974, CP019343.1_3014, CP019343.1_3225, CP019343.1_3233, CP019343.1_3283, CP019343.1_3395, CP019343.1_3410, CP019343.1_3419, CP019343.1_3448, CP019343.1_3455, CP019343.1_3464, CP019343.1_3472, CP019343.1_3481, CP019343.1_3487, CP019343.1_350, CP019343.1_3598, CP019343.1_3671, CP019343.1_520, CP019343.1_526, CP019343.1_529, CP019343.1_561, CP019343.1_677, CP019343.1_715, CP019343.1_897	JABSRR010000002.1_14, JABSRR010000013.1_20, JABSRR010000072.1_7, JABSRR010000188.1_4, JABSRR010000208.1_3	CP066167.1_1117, CP066167.1_1122, CP066167.1_1136, CP066167.1_1282, CP066167.1_1292, CP066167.1_1295, CP066167.1_1647, CP066167.1_1705, CP066167.1_1794, CP066167.1_183, CP066167.1_2053, CP066167.1_2117, CP066167.1_2179, CP066167.1_2379, CP066167.1_2496, CP066167.1_2499, CP066167.1_2516, CP066167.1_2522, CP066167.1_2582, CP066167.1_2601, CP066167.1_2604, CP066167.1_270, CP066167.1_280, CP066167.1_2907, CP066167.1_2910, CP066167.1_3095, CP066167.1_3097, CP066167.1_311, CP066167.1_3240, CP066167.1_3246, CP066167.1_3283, CP066167.1_3288, CP066167.1_3293, CP066167.1_3302, CP066167.1_3351, CP066167.1_3449, CP066167.1_369, CP066167.1_775, CP066167.1_776, CP066167.1_917, CP066167.1_918	CP060092.1_1093, CP060092.1_1580, CP060092.1_1840, CP060092.1_2045, CP060092.1_220, CP060092.1_2377, CP060092.1_2382, CP060092.1_2454, CP060092.1_2889, CP060092.1_3194, CP060092.1_320, CP060092.1_33, CP060092.1_3399, CP060092.1_500	NODE_141_length_11000_cov_48.666880_10, NODE_164_length_9534_cov_51.385589_9, NODE_25_length_38084_cov_61.820689_9, NODE_3_length_70030_cov_51.103280_12, NODE_45_length_26934_cov_51.576249_20, NODE_51_length_25042_cov_51.949294_2, NODE_93_length_17201_cov_50.082177_13, NODE_97_length_16039_cov_49.018018_6
OG0000001	CP036423.1_1040, CP036423.1_1074, CP036423.1_1092, CP036423.1_1239, CP036423.1_1265, CP036423.1_1659, CP036423.1_1696, CP036423.1_1708, CP036423.1_1819, CP036423.1_2018, CP036423.1_2036, CP036423.1_2097, CP036423.1_2244, CP036423.1_2382, CP036423.1_242, CP036423.1_264, CP036423.1_277, CP036423.1_2800, CP036423.1_458, CP036423.1_495, CP036423.1_584, CP036423.1_710, CP036423.1_767, CP036423.1_822, CP036423.1_866, CP036423.1_88	JAPOUS010000128.1_4, JAPOUS010000147.1_1, JAPOUS010000276.1_4, JAPOUS010000302.1_3	CP000155.1_3396	CM002299.1_1308, CM002299.1_1597, CM002299.1_2020, CM002299.1_2340, CM002299.1_2478, CM002299.1_2597, CM002299.1_2950, CM002299.1_3263, CM002299.1_3377, CM002299.1_3493, CM002299.1_3494, CM002299.1_3547, CM002299.1_3572, CM002299.1_366, CM002299.1_3741, CM002299.1_3784, CM002299.1_61	DS999222.1_112, DS999222.1_222, DS999222.1_306, DS999222.1_426, DS999222.1_427, DS999222.1_464, DS999222.1_479, DS999222.1_480, DS999223.1_133, DS999223.1_140, DS999223.1_159, DS999223.1_160, DS999223.1_318, DS999223.1_365, DS999223.1_366, DS999224.1_17, DS999224.1_5, DS999224.1_7, DS999225.1_126, DS999225.1_254, DS999226.1_15, DS999226.1_27, DS999226.1_43, DS999226.1_83, DS999227.1_230, DS999227.1_36, DS999228.1_108, DS999229.1_27, DS999229.1_84, DS999230.1_106, DS999230.1_24, DS999231.1_117, DS999234.1_26, DS999235.1_1, DS999235.1_2, DS999235.1_35, DS999238.1_45, DS999240.1_54, DS999242.1_29, DS999245.1_24	JH650799.1_20, JH650799.1_227, JH650799.1_298, JH650799.1_337, JH650799.1_45, JH650799.1_63, JH650799.1_79, JH650799.1_85, JH650799.1_90, JH650800.1_37, JH650803.1_106, JH650803.1_15, JH650803.1_180, JH650803.1_277, JH650803.1_494, JH650803.1_75, JH650804.1_71, JH650805.1_153, JH650805.1_166, JH650805.1_177, JH650805.1_190, JH650805.1_195, JH650805.1_250, JH650805.1_322, JH650805.1_332, JH650805.1_48, JH650805.1_589, JH650805.1_652, JH650805.1_653, JH650805.1_891, JH650809.1_121, JH650809.1_124, JH650809.1_170, JH650814.1_50, JH650815.1_1091, JH650815.1_13, JH650815.1_316, JH650815.1_391, JH650815.1_437, JH650815.1_667, JH650815.1_672, JH650815.1_794, JH650815.1_841, JH650815.1_880, JH650815.1_904			KB891575.1_100, KB891575.1_111, KB891575.1_155, KB891575.1_201, KB891575.1_243, KB891575.1_267, KB891575.1_31, KB891575.1_315, KB891575.1_337, KB891575.1_39, KB891575.1_47, KB891575.1_55, KB891575.1_56, KB891575.1_577, KB891575.1_63, KB891575.1_764, KB891575.1_788, KB891576.1_137, KB891576.1_151, KB891576.1_216, KB891576.1_223, KB891576.1_224, KB891576.1_377, KB891576.1_379, KB891576.1_404, KB891576.1_416, KB891576.1_435, KB891576.1_49, KB891576.1_495, KB891576.1_559, KB891576.1_7, KB891576.1_94, KB891578.1_57, KB891581.1_8, KB891585.1_173, KB891585.1_174, KB891585.1_236, KB891585.1_237, KB891585.1_381, KB891585.1_604, KB891585.1_72, KB891585.1_73, KB891586.1_138, KB891586.1_14, KB891586.1_373, KB891586.1_389, KB891587.1_126, KB891587.1_56, KB891589.1_29, KB891589.1_56, KB891589.1_77, KB891590.1_51, KB891591.1_48, KB891591.1_53, KB891591.1_54, KB891592.1_21	AQXX01000077.1_2		ATUS01000001.1_1008, ATUS01000001.1_1036, ATUS01000001.1_1069, ATUS01000001.1_1112, ATUS01000001.1_1151, ATUS01000001.1_1155, ATUS01000001.1_1191, ATUS01000001.1_1221, ATUS01000001.1_1261, ATUS01000001.1_1470, ATUS01000001.1_1499, ATUS01000001.1_1669, ATUS01000001.1_1671, ATUS01000001.1_1844, ATUS01000001.1_1858, ATUS01000001.1_1904, ATUS01000001.1_1918, ATUS01000001.1_2125, ATUS01000001.1_2151, ATUS01000001.1_2171, ATUS01000001.1_359, ATUS01000001.1_414, ATUS01000001.1_468, ATUS01000001.1_482, ATUS01000001.1_687, ATUS01000001.1_694, ATUS01000001.1_705, ATUS01000001.1_748, ATUS01000001.1_756, ATUS01000001.1_895, ATUS01000001.1_940, ATUS01000001.1_959, ATUS01000002.1_288, ATUS01000002.1_7, ATUS01000002.1_73, ATUS01000003.1_185, ATUS01000003.1_198, ATUS01000003.1_216, ATUS01000003.1_233, ATUS01000003.1_257, ATUS01000004.1_20, ATUS01000004.1_268, ATUS01000005.1_134, ATUS01000005.1_215, ATUS01000005.1_53, ATUS01000006.1_131, ATUS01000006.1_68	AULP01000001.1_270, AULP01000001.1_375, AULP01000001.1_545, AULP01000001.1_592, AULP01000002.1_300, AULP01000002.1_302, AULP01000002.1_350, AULP01000003.1_130, AULP01000003.1_139, AULP01000003.1_240, AULP01000003.1_257, AULP01000003.1_310, AULP01000003.1_311, AULP01000003.1_47, AULP01000004.1_222, AULP01000004.1_223, AULP01000006.1_191, AULP01000006.1_192, AULP01000007.1_116, AULP01000007.1_142, AULP01000007.1_44, AULP01000007.1_50, AULP01000007.1_61, AULP01000009.1_30, AULP01000009.1_53, AULP01000009.1_96, AULP01000010.1_134, AULP01000010.1_83, AULP01000010.1_84, AULP01000010.1_99, AULP01000013.1_64, AULP01000014.1_15, AULP01000014.1_39, AULP01000014.1_54, KE383819.1_12, KE383819.1_50, KE383819.1_78		KE383938.1_100, KE383938.1_108	AUHJ01000001.1_130, AUHJ01000001.1_262, AUHJ01000002.1_134, AUHJ01000002.1_198, AUHJ01000002.1_247, AUHJ01000003.1_103, AUHJ01000003.1_202, AUHJ01000003.1_282, AUHJ01000004.1_21, AUHJ01000004.1_211, AUHJ01000006.1_16, AUHJ01000007.1_21, AUHJ01000008.1_192, AUHJ01000008.1_91, AUHJ01000009.1_152, AUHJ01000009.1_25, AUHJ01000010.1_96, AUHJ01000012.1_101, AUHJ01000012.1_54, AUHJ01000012.1_8, AUHJ01000014.1_106, AUHJ01000018.1_43, AUHJ01000023.1_22, AUHJ01000030.1_12, AUHJ01000034.1_7, AUHJ01000051.1_2, KE383979.1_64				JOKH01000012.1_32	KN234745.1_69, KN234746.1_70, KN234746.1_92, KN234747.1_36, KN234747.1_77, KN234748.1_27, KN234748.1_37, KN234748.1_52, KN234749.1_25, KN234749.1_37, KN234749.1_93, KN234750.1_42, KN234751.1_22, KN234751.1_40, KN234751.1_45, KN234752.1_39, KN234752.1_63, KN234753.1_10, KN234753.1_12, KN234753.1_9, KN234756.1_21, KN234760.1_63, KN234771.1_21, KN234771.1_25, KN234773.1_14, KN234775.1_6, KN234778.1_8, KN234782.1_17, KN234789.1_9, KN234790.1_16, KN234799.1_8		LASA01000015.1_19, LASA01000060.1_10, LASA01000065.1_5		CP014544.1_1027, CP014544.1_1066, CP014544.1_1138, CP014544.1_1198, CP014544.1_1229, CP014544.1_126, CP014544.1_1302, CP014544.1_1401, CP014544.1_1617, CP014544.1_1840, CP014544.1_2081, CP014544.1_2082, CP014544.1_2145, CP014544.1_2387, CP014544.1_2397, CP014544.1_2469, CP014544.1_2524, CP014544.1_2529, CP014544.1_254, CP014544.1_2542, CP014544.1_2553, CP014544.1_2566, CP014544.1_2682, CP014544.1_2747, CP014544.1_3052, CP014544.1_3128, CP014544.1_3173, CP014544.1_331, CP014544.1_3405, CP014544.1_3410, CP014544.1_3532, CP014544.1_3582, CP014544.1_3621, CP014544.1_3645, CP014544.1_3662, CP014544.1_500, CP014544.1_521, CP014544.1_746, CP014544.1_771, CP014544.1_789, CP014544.1_805, CP014544.1_811, CP014544.1_816, CP014544.1_957					MTSD02000001.1_9, MTSD02000010.1_84, MTSD02000010.1_94	NEXX01000001.1_944, NEXX01000002.1_552, NEXX01000002.1_566, NEXX01000002.1_570, NEXX01000005.1_1, NEXX01000005.1_15		PKUS01000001.1_104, PKUS01000001.1_404, PKUS01000002.1_114, PKUS01000002.1_167, PKUS01000002.1_168, PKUS01000002.1_202, PKUS01000002.1_226, PKUS01000002.1_240, PKUS01000003.1_102, PKUS01000003.1_235, PKUS01000003.1_25, PKUS01000003.1_62, PKUS01000005.1_179, PKUS01000005.1_26, PKUS01000005.1_67, PKUS01000007.1_27, PKUS01000008.1_141, PKUS01000008.1_96, PKUS01000009.1_1, PKUS01000011.1_104, PKUS01000011.1_21, PKUS01000012.1_22, PKUS01000022.1_22, PKUS01000029.1_23, PKUS01000030.1_51, PKUS01000032.1_45, PKUS01000033.1_5, PKUS01000046.1_1, PKUS01000048.1_18, PKUS01000049.1_21	PKLZ01000001.1_132, PKLZ01000001.1_15, PKLZ01000001.1_266, PKLZ01000001.1_351, PKLZ01000001.1_428, PKLZ01000001.1_93, PKLZ01000001.1_98, PKLZ01000002.1_142, PKLZ01000002.1_201, PKLZ01000002.1_209, PKLZ01000002.1_234, PKLZ01000002.1_261, PKLZ01000003.1_122, PKLZ01000003.1_192, PKLZ01000003.1_211, PKLZ01000003.1_440, PKLZ01000003.1_509, PKLZ01000003.1_523, PKLZ01000003.1_9, PKLZ01000007.1_271, PKLZ01000008.1_124, PKLZ01000008.1_315, PKLZ01000008.1_374, PKLZ01000008.1_384, PKLZ01000008.1_415, PKLZ01000008.1_82, PKLZ01000009.1_167, PKLZ01000009.1_86, PKLZ01000009.1_9, PKLZ01000010.1_70, PKLZ01000010.1_76, PKLZ01000010.1_78, PKLZ01000012.1_105, PKLZ01000012.1_65, PKLZ01000012.1_69, PKLZ01000013.1_25, PKLZ01000013.1_57, PKLZ01000014.1_26, PKLZ01000015.1_1, PKLZ01000016.1_74	PQGG01000002.1_10, PQGG01000002.1_75, PQGG01000002.1_98, PQGG01000003.1_20, PQGG01000007.1_107, PQGG01000007.1_223, PQGG01000007.1_242, PQGG01000007.1_259, PQGG01000009.1_13, PQGG01000009.1_5, PQGG01000009.1_8, PQGG01000009.1_9, PQGG01000010.1_12, PQGG01000010.1_128, PQGG01000010.1_133, PQGG01000010.1_92, PQGG01000012.1_45, PQGG01000012.1_79, PQGG01000017.1_7, PQGG01000017.1_8, PQGG01000018.1_35, PQGG01000019.1_209, PQGG01000019.1_280, PQGG01000023.1_3, PQGG01000024.1_44, PQGG01000024.1_45, PQGG01000026.1_47, PQGG01000026.1_7, PQGG01000028.1_143, PQGG01000029.1_32, PQGG01000030.1_31, PQGG01000031.1_167, PQGG01000031.1_170, PQGG01000033.1_32, PQGG01000033.1_38, PQGG01000035.1_133, PQGG01000035.1_134, PQGG01000036.1_12, PQGG01000036.1_21, PQGG01000036.1_23, PQGG01000040.1_10, PQGG01000042.1_20, PQGG01000042.1_39, PQGG01000044.1_96	QEWO01000001.1_1005, QEWO01000001.1_1026, QEWO01000001.1_1036, QEWO01000001.1_27, QEWO01000001.1_505, QEWO01000001.1_508, QEWO01000001.1_530, QEWO01000001.1_531, QEWO01000001.1_532, QEWO01000001.1_610, QEWO01000001.1_629, QEWO01000001.1_681, QEWO01000001.1_769, QEWO01000001.1_820, QEWO01000001.1_85, QEWO01000001.1_864, QEWO01000002.1_292, QEWO01000002.1_298, QEWO01000002.1_302, QEWO01000002.1_319, QEWO01000002.1_365, QEWO01000002.1_372, QEWO01000002.1_388, QEWO01000002.1_439, QEWO01000002.1_466, QEWO01000002.1_472, QEWO01000002.1_487, QEWO01000002.1_584, QEWO01000002.1_597, QEWO01000002.1_655, QEWO01000002.1_714, QEWO01000002.1_735, QEWO01000002.1_750, QEWO01000003.1_129, QEWO01000003.1_155, QEWO01000003.1_168, QEWO01000003.1_178, QEWO01000003.1_194, QEWO01000003.1_211, QEWO01000003.1_266, QEWO01000003.1_337, QEWO01000003.1_413, QEWO01000003.1_448, QEWO01000003.1_490, QEWO01000003.1_512, QEWO01000004.1_160, QEWO01000004.1_31, QEWO01000004.1_32, QEWO01000004.1_320, QEWO01000004.1_35, QEWO01000004.1_408, QEWO01000004.1_453, QEWO01000004.1_84, QEWO01000005.1_171, QEWO01000005.1_2, QEWO01000005.1_204, QEWO01000005.1_319, QEWO01000005.1_387, QEWO01000005.1_402, QEWO01000005.1_420, QEWO01000005.1_424, QEWO01000005.1_446, QEWO01000005.1_459, QEWO01000005.1_496, QEWO01000005.1_7, QEWO01000006.1_195, QEWO01000006.1_43, QEWO01000007.1_124, QEWO01000007.1_166, QEWO01000007.1_7, QEWO01000008.1_21, QEWO01000008.1_33, QEWO01000008.1_40, QEWO01000008.1_6, QEWO01000011.1_21, QEWO01000011.1_51, QEWO01000013.1_13, QEWO01000017.1_3	QQSW01000001.1_104, QQSW01000001.1_311, QQSW01000002.1_132, QQSW01000002.1_133, QQSW01000002.1_142, QQSW01000003.1_150, QQSW01000003.1_262, QQSW01000005.1_84, QQSW01000006.1_383, QQSW01000007.1_49, QQSW01000007.1_52, QQSW01000007.1_53, QQSW01000008.1_226, QQSW01000010.1_115, QQSW01000011.1_56, QQSW01000014.1_10, QQSW01000025.1_7, QQSW01000029.1_7	QRAN01000001.1_319, QRAN01000002.1_140, QRAN01000002.1_171, QRAN01000002.1_78, QRAN01000003.1_221, QRAN01000003.1_39, QRAN01000004.1_124, QRAN01000005.1_137, QRAN01000005.1_16, QRAN01000006.1_156, QRAN01000006.1_29, QRAN01000007.1_98, QRAN01000009.1_118, QRAN01000009.1_125, QRAN01000010.1_105, QRAN01000012.1_6, QRAN01000013.1_19, QRAN01000015.1_21, QRAN01000016.1_1, QRAN01000016.1_74, QRAN01000016.1_82, QRAN01000017.1_77, QRAN01000018.1_9, QRAN01000022.1_30, QRAN01000022.1_47, QRAN01000024.1_37, QRAN01000025.1_24, QRAN01000030.1_1, QRAN01000067.1_1	RFLW01000001.1_1029, RFLW01000001.1_1059, RFLW01000001.1_1110, RFLW01000001.1_1113, RFLW01000001.1_1225, RFLW01000001.1_1392, RFLW01000001.1_338, RFLW01000001.1_524, RFLW01000001.1_676, RFLW01000001.1_789, RFLW01000001.1_903, RFLW01000001.1_949, RFLW01000002.1_230, RFLW01000002.1_47, RFLW01000002.1_77, RFLW01000002.1_784, RFLW01000002.1_806, RFLW01000003.1_139, RFLW01000003.1_206, RFLW01000003.1_236, RFLW01000003.1_245, RFLW01000003.1_28, RFLW01000003.1_293, RFLW01000003.1_397, RFLW01000003.1_475, RFLW01000004.1_206, RFLW01000005.1_48, RFLW01000005.1_87, RFLW01000005.1_98, RFLW01000006.1_24	RKHR01000003.1_1015, RKHR01000003.1_1126, RKHR01000003.1_1240, RKHR01000003.1_306, RKHR01000003.1_375, RKHR01000003.1_62, RKHR01000004.1_540, RKHR01000004.1_732, RKHR01000005.1_40, RKHR01000007.1_112	SMSE01000001.1_1149, SMSE01000001.1_1349, SMSE01000001.1_1391, SMSE01000001.1_153, SMSE01000001.1_196, SMSE01000001.1_215, SMSE01000001.1_233, SMSE01000001.1_302, SMSE01000001.1_313, SMSE01000001.1_371, SMSE01000001.1_40, SMSE01000001.1_47, SMSE01000001.1_716, SMSE01000001.1_740, SMSE01000001.1_8, SMSE01000001.1_833, SMSE01000001.1_900, SMSE01000001.1_931, SMSE01000002.1_182, SMSE01000002.1_266, SMSE01000002.1_352, SMSE01000002.1_404, SMSE01000002.1_681, SMSE01000002.1_9, SMSE01000003.1_339, SMSE01000003.1_372, SMSE01000003.1_553, SMSE01000004.1_388, SMSE01000004.1_54, SMSE01000004.1_82, SMSE01000006.1_39, SMSE01000007.1_21	VRYZ01000001.1_125, VRYZ01000001.1_131, VRYZ01000001.1_144, VRYZ01000001.1_164, VRYZ01000001.1_30, VRYZ01000001.1_386, VRYZ01000001.1_417, VRYZ01000001.1_44, VRYZ01000001.1_56, VRYZ01000001.1_57, VRYZ01000001.1_61, VRYZ01000001.1_686, VRYZ01000001.1_729, VRYZ01000001.1_753, VRYZ01000001.1_791, VRYZ01000001.1_794, VRYZ01000002.1_278, VRYZ01000002.1_297, VRYZ01000002.1_298, VRYZ01000002.1_314, VRYZ01000002.1_315, VRYZ01000002.1_334, VRYZ01000002.1_431, VRYZ01000002.1_487, VRYZ01000002.1_531, VRYZ01000003.1_445, VRYZ01000003.1_95, VRYZ01000004.1_109, VRYZ01000004.1_140, VRYZ01000004.1_147, VRYZ01000004.1_154, VRYZ01000004.1_190, VRYZ01000004.1_196, VRYZ01000004.1_204, VRYZ01000004.1_355, VRYZ01000004.1_414, VRYZ01000005.1_132, VRYZ01000005.1_135, VRYZ01000006.1_230, VRYZ01000006.1_275, VRYZ01000006.1_288, VRYZ01000007.1_15, VRYZ01000007.1_191, VRYZ01000007.1_46, VRYZ01000008.1_168, VRYZ01000009.1_56, VRYZ01000009.1_69, VRYZ01000009.1_75, VRYZ01000009.1_83, VRYZ01000010.1_109, VRYZ01000010.1_87	VRZA01000001.1_252, VRZA01000001.1_365, VRZA01000001.1_38, VRZA01000001.1_409, VRZA01000001.1_526, VRZA01000001.1_586, VRZA01000001.1_663, VRZA01000001.1_687, VRZA01000001.1_8, VRZA01000001.1_98, VRZA01000002.1_116, VRZA01000002.1_126, VRZA01000002.1_188, VRZA01000002.1_524, VRZA01000002.1_527, VRZA01000002.1_682, VRZA01000002.1_734, VRZA01000003.1_407, VRZA01000003.1_423, VRZA01000003.1_446, VRZA01000003.1_531, VRZA01000004.1_107, VRZA01000004.1_108, VRZA01000004.1_128, VRZA01000004.1_143, VRZA01000004.1_298, VRZA01000004.1_36, VRZA01000004.1_54, VRZA01000004.1_55, VRZA01000004.1_96, VRZA01000004.1_99, VRZA01000005.1_12, VRZA01000005.1_128, VRZA01000005.1_14, VRZA01000005.1_151, VRZA01000005.1_161, VRZA01000005.1_199, VRZA01000005.1_303, VRZA01000005.1_315, VRZA01000005.1_38, VRZA01000005.1_62, VRZA01000006.1_34, VRZA01000006.1_48, VRZA01000008.1_122, VRZA01000008.1_139, VRZA01000009.1_16, VRZA01000009.1_20, VRZA01000010.1_20, VRZA01000010.1_22, VRZA01000010.1_24, VRZA01000010.1_49, VRZA01000010.1_72, VRZA01000014.1_18	VTUX01000001.1_101, VTUX01000001.1_222, VTUX01000001.1_265, VTUX01000001.1_281, VTUX01000001.1_294, VTUX01000001.1_496, VTUX01000001.1_507, VTUX01000001.1_583, VTUX01000001.1_599, VTUX01000001.1_95, VTUX01000002.1_232, VTUX01000002.1_295, VTUX01000002.1_406, VTUX01000002.1_412, VTUX01000002.1_487, VTUX01000003.1_149, VTUX01000003.1_168, VTUX01000003.1_17, VTUX01000003.1_292, VTUX01000003.1_325, VTUX01000003.1_346, VTUX01000003.1_355, VTUX01000003.1_37, VTUX01000003.1_391, VTUX01000003.1_521, VTUX01000004.1_116, VTUX01000004.1_133, VTUX01000004.1_220, VTUX01000005.1_104, VTUX01000006.1_141, VTUX01000007.1_147, VTUX01000007.1_274, VTUX01000008.1_28, VTUX01000008.1_29, VTUX01000010.1_85, VTUX01000010.1_93, VTUX01000011.1_74	CP036422.1_1078, CP036422.1_1096, CP036422.1_1155, CP036422.1_1191, CP036422.1_1334, CP036422.1_1392, CP036422.1_1398, CP036422.1_145, CP036422.1_1466, CP036422.1_172, CP036422.1_1724, CP036422.1_1756, CP036422.1_1874, CP036422.1_220, CP036422.1_2298, CP036422.1_2333, CP036422.1_245, CP036422.1_246, CP036422.1_247, CP036422.1_2734, CP036422.1_2974, CP036422.1_3010, CP036422.1_305, CP036422.1_3202, CP036422.1_3307, CP036422.1_3333, CP036422.1_3392, CP036422.1_3471, CP036422.1_3487, CP036422.1_3627, CP036422.1_3631, CP036422.1_678, CP036422.1_840	CP048711.1_1139, CP048711.1_1156, CP048711.1_1160, CP048711.1_117, CP048711.1_1170, CP048711.1_1179, CP048711.1_118, CP048711.1_1194, CP048711.1_1200, CP048711.1_1231, CP048711.1_1245, CP048711.1_128, CP048711.1_1346, CP048711.1_136, CP048711.1_1363, CP048711.1_1393, CP048711.1_1400, CP048711.1_1493, CP048711.1_154, CP048711.1_1561, CP048711.1_1602, CP048711.1_1636, CP048711.1_1747, CP048711.1_1789, CP048711.1_1814, CP048711.1_1832, CP048711.1_1895, CP048711.1_1949, CP048711.1_1950, CP048711.1_196, CP048711.1_199, CP048711.1_2029, CP048711.1_2212, CP048711.1_2213, CP048711.1_2352, CP048711.1_2358, CP048711.1_2359, CP048711.1_2364, CP048711.1_2366, CP048711.1_2411, CP048711.1_2569, CP048711.1_2629, CP048711.1_2631, CP048711.1_2915, CP048711.1_2956, CP048711.1_2984, CP048711.1_2985, CP048711.1_3075, CP048711.1_3087, CP048711.1_3132, CP048711.1_3144, CP048711.1_3325, CP048711.1_3326, CP048711.1_3470, CP048711.1_349, CP048711.1_3496, CP048711.1_3510, CP048711.1_3540, CP048711.1_3550, CP048711.1_3634, CP048711.1_3654, CP048711.1_3705, CP048711.1_3757, CP048711.1_3761, CP048711.1_3768, CP048711.1_3781, CP048711.1_3782, CP048711.1_3791, CP048711.1_3795, CP048711.1_3852, CP048711.1_3893, CP048711.1_3996, CP048711.1_4169, CP048711.1_4261, CP048711.1_527, CP048711.1_528, CP048711.1_665, CP048711.1_666, CP048711.1_670, CP048711.1_679, CP048711.1_701, CP048711.1_713, CP048711.1_745, CP048711.1_751, CP048711.1_768, CP048711.1_774, CP048711.1_87, CP048711.1_98	JAAWWK010000001.1_100, JAAWWK010000001.1_128, JAAWWK010000001.1_129, JAAWWK010000001.1_171, JAAWWK010000001.1_172, JAAWWK010000001.1_194, JAAWWK010000001.1_196, JAAWWK010000001.1_212, JAAWWK010000001.1_220, JAAWWK010000001.1_226, JAAWWK010000001.1_227, JAAWWK010000001.1_255, JAAWWK010000001.1_260, JAAWWK010000001.1_269, JAAWWK010000001.1_273, JAAWWK010000001.1_286, JAAWWK010000001.1_323, JAAWWK010000001.1_34, JAAWWK010000001.1_341, JAAWWK010000001.1_364, JAAWWK010000001.1_416, JAAWWK010000001.1_43, JAAWWK010000001.1_467, JAAWWK010000001.1_543, JAAWWK010000001.1_561, JAAWWK010000001.1_575, JAAWWK010000001.1_576, JAAWWK010000001.1_578, JAAWWK010000001.1_596, JAAWWK010000001.1_618, JAAWWK010000001.1_634, JAAWWK010000001.1_648, JAAWWK010000001.1_650, JAAWWK010000001.1_656, JAAWWK010000001.1_661, JAAWWK010000001.1_672, JAAWWK010000001.1_681, JAAWWK010000001.1_713, JAAWWK010000001.1_722, JAAWWK010000001.1_740, JAAWWK010000001.1_747, JAAWWK010000001.1_773, JAAWWK010000001.1_785, JAAWWK010000001.1_80, JAAWWK010000001.1_82, JAAWWK010000001.1_94, JAAWWK010000002.1_109, JAAWWK010000002.1_116, JAAWWK010000002.1_281, JAAWWK010000002.1_381, JAAWWK010000002.1_382, JAAWWK010000002.1_476, JAAWWK010000003.1_14, JAAWWK010000003.1_165, JAAWWK010000003.1_336, JAAWWK010000004.1_142, JAAWWK010000004.1_144, JAAWWK010000004.1_280, JAAWWK010000004.1_64, JAAWWK010000005.1_140, JAAWWK010000005.1_145, JAAWWK010000005.1_288, JAAWWK010000005.1_322, JAAWWK010000005.1_341, JAAWWK010000005.1_50, JAAWWK010000006.1_226, JAAWWK010000007.1_36, JAAWWK010000007.1_51, JAAWWK010000007.1_59, JAAWWK010000007.1_83, JAAWWK010000007.1_92, JAAWWK010000008.1_20	JACFXU010000010.1_8, JACFXU010000011.1_59, JACFXU010000013.1_107, JACFXU010000013.1_1077, JACFXU010000013.1_224, JACFXU010000013.1_242, JACFXU010000013.1_254, JACFXU010000013.1_255, JACFXU010000013.1_514, JACFXU010000013.1_515, JACFXU010000013.1_516, JACFXU010000013.1_533, JACFXU010000013.1_559, JACFXU010000013.1_596, JACFXU010000013.1_656, JACFXU010000013.1_68, JACFXU010000013.1_740, JACFXU010000013.1_76, JACFXU010000013.1_778, JACFXU010000013.1_891, JACFXU010000014.1_102, JACFXU010000014.1_250, JACFXU010000014.1_338, JACFXU010000014.1_386, JACFXU010000014.1_483, JACFXU010000014.1_501, JACFXU010000014.1_545, JACFXU010000014.1_63, JACFXU010000014.1_66, JACFXU010000014.1_829, JACFXU010000015.1_27, JACFXU010000016.1_5, JACFXU010000017.1_2, JACFXU010000018.1_136, JACFXU010000018.1_261, JACFXU010000018.1_92	JACHHW010000001.1_182, JACHHW010000001.1_334, JACHHW010000001.1_341, JACHHW010000001.1_36, JACHHW010000001.1_37, JACHHW010000001.1_413, JACHHW010000001.1_466, JACHHW010000001.1_471, JACHHW010000001.1_484, JACHHW010000001.1_495, JACHHW010000001.1_517, JACHHW010000001.1_523, JACHHW010000001.1_546, JACHHW010000001.1_89, JACHHW010000002.1_254, JACHHW010000002.1_260, JACHHW010000002.1_438, JACHHW010000002.1_5, JACHHW010000002.1_50, JACHHW010000003.1_106, JACHHW010000003.1_145, JACHHW010000003.1_268, JACHHW010000003.1_282, JACHHW010000003.1_309, JACHHW010000003.1_390, JACHHW010000004.1_302, JACHHW010000004.1_80, JACHHW010000005.1_203, JACHHW010000005.1_99, JACHHW010000006.1_307, JACHHW010000006.1_4, JACHHW010000008.1_134, JACHHW010000008.1_174, JACHHW010000012.1_11, JACHHW010000014.1_18, JACHHW010000014.1_5, JACHHW010000015.1_17, JACHHW010000016.1_6, JACHHW010000019.1_1	JACXLD010000001.1_336, JACXLD010000001.1_337, JACXLD010000001.1_412, JACXLD010000001.1_496, JACXLD010000001.1_501, JACXLD010000001.1_572, JACXLD010000001.1_582, JACXLD010000001.1_712, JACXLD010000001.1_729, JACXLD010000001.1_741, JACXLD010000001.1_752, JACXLD010000001.1_759, JACXLD010000002.1_33, JACXLD010000002.1_401, JACXLD010000003.1_176, JACXLD010000003.1_182, JACXLD010000003.1_187, JACXLD010000003.1_277, JACXLD010000003.1_278, JACXLD010000003.1_283, JACXLD010000003.1_305, JACXLD010000003.1_308, JACXLD010000004.1_87, JACXLD010000004.1_88, JACXLD010000005.1_120, JACXLD010000005.1_132, JACXLD010000005.1_175, JACXLD010000005.1_207, JACXLD010000006.1_51, JACXLD010000007.1_164, JACXLD010000010.1_43, JACXLD010000012.1_13, JACXLD010000013.1_11, JACXLD010000017.1_11, JACXLD010000018.1_5, JACXLD010000020.1_6	JAFBBD010000001.1_235, JAFBBD010000001.1_238, JAFBBD010000001.1_287, JAFBBD010000001.1_294, JAFBBD010000001.1_427, JAFBBD010000001.1_428, JAFBBD010000001.1_444, JAFBBD010000001.1_445, JAFBBD010000001.1_485, JAFBBD010000002.1_158, JAFBBD010000002.1_164, JAFBBD010000002.1_225, JAFBBD010000002.1_251, JAFBBD010000002.1_284, JAFBBD010000002.1_305, JAFBBD010000002.1_348, JAFBBD010000002.1_68, JAFBBD010000003.1_258, JAFBBD010000004.1_141, JAFBBD010000004.1_157, JAFBBD010000004.1_260, JAFBBD010000004.1_268, JAFBBD010000004.1_28, JAFBBD010000004.1_29, JAFBBD010000004.1_87, JAFBBD010000004.1_88, JAFBBD010000005.1_27, JAFBBD010000005.1_64, JAFBBD010000006.1_230, JAFBBD010000007.1_201, JAFBBD010000007.1_202, JAFBBD010000007.1_203, JAFBBD010000007.1_246, JAFBBD010000008.1_102, JAFBBD010000008.1_272, JAFBBD010000008.1_50, JAFBBD010000009.1_10, JAFBBD010000009.1_142, JAFBBD010000011.1_6		JAHWDQ010000001.1_1220, JAHWDQ010000001.1_1261, JAHWDQ010000001.1_1386, JAHWDQ010000001.1_1455, JAHWDQ010000001.1_1458, JAHWDQ010000001.1_210, JAHWDQ010000001.1_211, JAHWDQ010000001.1_374, JAHWDQ010000001.1_444, JAHWDQ010000001.1_728, JAHWDQ010000001.1_746, JAHWDQ010000001.1_757, JAHWDQ010000001.1_828, JAHWDQ010000001.1_856, JAHWDQ010000001.1_930, JAHWDQ010000001.1_980, JAHWDQ010000002.1_141, JAHWDQ010000002.1_365, JAHWDQ010000002.1_439, JAHWDQ010000002.1_459, JAHWDQ010000002.1_468, JAHWDQ010000002.1_469, JAHWDQ010000002.1_478, JAHWDQ010000003.1_141, JAHWDQ010000003.1_207, JAHWDQ010000003.1_384, JAHWDQ010000003.1_447, JAHWDQ010000003.1_564, JAHWDQ010000003.1_568, JAHWDQ010000003.1_74, JAHWDQ010000004.1_127, JAHWDQ010000004.1_167, JAHWDQ010000004.1_172, JAHWDQ010000004.1_201, JAHWDQ010000004.1_205, JAHWDQ010000004.1_236, JAHWDQ010000004.1_239, JAHWDQ010000004.1_251, JAHWDQ010000004.1_9, JAHWDQ010000004.1_94, JAHWDQ010000005.1_109, JAHWDQ010000005.1_136, JAHWDQ010000005.1_143, JAHWDQ010000005.1_157, JAHWDQ010000005.1_168, JAHWDQ010000006.1_76, JAHWDQ010000006.1_89, JAHWDQ010000007.1_4		CP098455.1_1270, CP098455.1_1310, CP098455.1_1312, CP098455.1_1360, CP098455.1_1432, CP098455.1_1519, CP098455.1_1568, CP098455.1_1641, CP098455.1_1680, CP098455.1_1699, CP098455.1_1762, CP098455.1_1793, CP098455.1_1956, CP098455.1_1958, CP098455.1_2120, CP098455.1_2125, CP098455.1_2321, CP098455.1_2338, CP098455.1_2359, CP098455.1_2570, CP098455.1_2589, CP098455.1_2631, CP098455.1_2692, CP098455.1_2698, CP098455.1_2707, CP098455.1_2744, CP098455.1_2780, CP098455.1_2781, CP098455.1_2784, CP098455.1_2798, CP098455.1_2843, CP098455.1_2913, CP098455.1_3003, CP098455.1_3017, CP098455.1_3333, CP098455.1_3334, CP098455.1_707, CP098455.1_726, CP098455.1_795, CP098455.1_807				CP036501.1_1195, CP036501.1_1419, CP036501.1_1486, CP036501.1_1935, CP036501.1_207, CP036501.1_2115, CP036501.1_354, CP036501.1_392, CP036501.1_403	SHNN01000001.1_1026, SHNN01000001.1_1027, SHNN01000001.1_1040, SHNN01000001.1_1087, SHNN01000001.1_1205, SHNN01000001.1_1208, SHNN01000001.1_1210, SHNN01000001.1_1359, SHNN01000001.1_1450, SHNN01000001.1_1459, SHNN01000001.1_1591, SHNN01000001.1_1601, SHNN01000001.1_1629, SHNN01000001.1_25, SHNN01000001.1_413, SHNN01000001.1_67, SHNN01000001.1_823, SHNN01000001.1_861, SHNN01000001.1_894, SHNN01000001.1_918, SHNN01000002.1_1107, SHNN01000002.1_1125, SHNN01000002.1_1170, SHNN01000002.1_38, SHNN01000003.1_296, SHNN01000003.1_450, SHNN01000003.1_525, SHNN01000004.1_234, SHNN01000004.1_254, SHNN01000004.1_300, SHNN01000004.1_338, SHNN01000004.1_4, SHNN01000005.1_65	SHNO01000001.1_102, SHNO01000001.1_1054, SHNO01000001.1_1232, SHNO01000001.1_1233, SHNO01000001.1_1317, SHNO01000001.1_1392, SHNO01000001.1_1464, SHNO01000001.1_1503, SHNO01000001.1_1676, SHNO01000001.1_2053, SHNO01000001.1_2308, SHNO01000001.1_2431, SHNO01000001.1_2563, SHNO01000001.1_2823, SHNO01000001.1_2844, SHNO01000001.1_2887, SHNO01000001.1_2939, SHNO01000001.1_743, SHNO01000002.1_128	SHNP01000001.1_103, SHNP01000001.1_20, SHNP01000001.1_416, SHNP01000001.1_498, SHNP01000001.1_696, SHNP01000001.1_861, SHNP01000001.1_892, SHNP01000002.1_249, SHNP01000002.1_272, SHNP01000002.1_4, SHNP01000002.1_432, SHNP01000002.1_449, SHNP01000002.1_456, SHNP01000002.1_6, SHNP01000003.1_433, SHNP01000003.1_488, SHNP01000003.1_540, SHNP01000004.1_193, SHNP01000004.1_22, SHNP01000004.1_322, SHNP01000005.1_316, SHNP01000005.1_333, SHNP01000005.1_375, SHNP01000005.1_87, SHNP01000006.1_121, SHNP01000006.1_58, SHNP01000006.1_67, SHNP01000006.1_68, SHNP01000007.1_135, SHNP01000008.1_17, SHNP01000008.1_32, SHNP01000010.1_15, SHNP01000010.1_26, SHNP01000010.1_43, SHNP01000012.1_5	JAPTGG010000002.1_2, JAPTGG010000002.1_236, JAPTGG010000002.1_237, JAPTGG010000002.1_273, JAPTGG010000003.1_126, JAPTGG010000003.1_128, JAPTGG010000003.1_286, JAPTGG010000004.1_23, JAPTGG010000004.1_47, JAPTGG010000004.1_65, JAPTGG010000004.1_86, JAPTGG010000005.1_7, JAPTGG010000005.1_78, JAPTGG010000005.1_92, JAPTGG010000005.1_94, JAPTGG010000005.1_99, JAPTGG010000006.1_108, JAPTGG010000006.1_13, JAPTGG010000006.1_197, JAPTGG010000006.1_198, JAPTGG010000006.1_39, JAPTGG010000006.1_52, JAPTGG010000006.1_76, JAPTGG010000006.1_78, JAPTGG010000007.1_111, JAPTGG010000007.1_121, JAPTGG010000007.1_167, JAPTGG010000007.1_168, JAPTGG010000007.1_182, JAPTGG010000007.1_22, JAPTGG010000007.1_65, JAPTGG010000008.1_33, JAPTGG010000008.1_96, JAPTGG010000009.1_37, JAPTGG010000014.1_71, JAPTGG010000014.1_82, JAPTGG010000016.1_76, JAPTGG010000017.1_36, JAPTGG010000018.1_13, JAPTGG010000023.1_19	JANZNQ010000001.1_1, JANZNQ010000001.1_153, JANZNQ010000001.1_88, JANZNQ010000002.1_153, JANZNQ010000002.1_248, JANZNQ010000003.1_250, JANZNQ010000003.1_54, JANZNQ010000006.1_70, JANZNQ010000006.1_71, JANZNQ010000006.1_9, JANZNQ010000007.1_113, JANZNQ010000008.1_118, JANZNQ010000008.1_164, JANZNQ010000008.1_177, JANZNQ010000008.1_2, JANZNQ010000008.1_89, JANZNQ010000010.1_40, JANZNQ010000012.1_46, JANZNQ010000013.1_16, JANZNQ010000013.1_73, JANZNQ010000014.1_11, JANZNQ010000014.1_64, JANZNQ010000015.1_12, JANZNQ010000015.1_80, JANZNQ010000016.1_32, JANZNQ010000016.1_56, JANZNQ010000016.1_57, JANZNQ010000016.1_59, JANZNQ010000017.1_18, JANZNQ010000018.1_28, JANZNQ010000018.1_5, JANZNQ010000024.1_24, JANZNQ010000024.1_7, JANZNQ010000026.1_15, JANZNQ010000026.1_27, JANZNQ010000029.1_15, JANZNQ010000031.1_11, JANZNQ010000031.1_8, JANZNQ010000033.1_1, JANZNQ010000036.1_1, JANZNQ010000038.1_16, JANZNQ010000038.1_9, JANZNQ010000050.1_1, JANZNQ010000060.1_5, JANZNQ010000065.1_2		FWPT01000009.1_179			CACSIN010000012.1_216, CACSIN010000016.1_31, CACSIN010000027.1_8	CACSII010000012.1_216, CACSII010000017.1_31, CACSII010000018.1_7	CACSIO010000001.1_757, CACSIO010000012.1_462, CACSIO010000062.1_74	CAKLPX010000001.1_1263, CAKLPX010000001.1_1446, CAKLPX010000001.1_1465, CAKLPX010000001.1_1498, CAKLPX010000001.1_1656, CAKLPX010000001.1_1677, CAKLPX010000001.1_269, CAKLPX010000001.1_642, CAKLPX010000001.1_744, CAKLPX010000001.1_85, CAKLPX010000002.1_436, CAKLPX010000002.1_90, CAKLPX010000002.1_91, CAKLPX010000003.1_458, CAKLPX010000004.1_267	CAKMZU010000001.1_45, CAKMZU010000362.1_1	NC_002516.2_198, NC_002516.2_2406, NC_002516.2_4275	NZ_AAVT01000001.1_109, NZ_AAVT01000001.1_173, NZ_AAVT01000001.1_203, NZ_AAVT01000001.1_239, NZ_AAVT01000001.1_441, NZ_AAVT01000001.1_453, NZ_AAVT01000001.1_850, NZ_AAVT01000001.1_854, NZ_AAVT01000002.1_15, NZ_AAVT01000002.1_17, NZ_AAVT01000002.1_239, NZ_AAVT01000005.1_1, NZ_AAVT01000005.1_128, NZ_AAVT01000005.1_42, NZ_AAVT01000006.1_49, NZ_AAVT01000006.1_69, NZ_AAVT01000007.1_3, NZ_AAVT01000009.1_1, NZ_AAVT01000010.1_69, NZ_AAVT01000012.1_82, NZ_AAVT01000028.1_1	NZ_KB898706.1_1116, NZ_KB898706.1_367, NZ_KB898707.1_44, NZ_KB898712.1_75	NZ_LANC01000005.1_153, NZ_LANC01000005.1_170, NZ_LANC01000010.1_59, NZ_LANC01000010.1_70, NZ_LANC01000010.1_71, NZ_LANC01000012.1_24, NZ_LANC01000012.1_295, NZ_LANC01000012.1_79	NZ_NHNI01000001.1_1181, NZ_NHNI01000001.1_156, NZ_NHNI01000001.1_1812, NZ_NHNI01000001.1_497, NZ_NHNI01000003.1_131	NZ_RJUK01000001.1_1427, NZ_RJUK01000001.1_1592, NZ_RJUK01000004.1_49		NZ_ML660087.1_156, NZ_ML660087.1_230, NZ_ML660087.1_246, NZ_ML660088.1_170, NZ_ML660088.1_246, NZ_ML660089.1_27, NZ_ML660089.1_28, NZ_ML660089.1_38, NZ_ML660090.1_212, NZ_ML660090.1_267, NZ_ML660090.1_273, NZ_ML660090.1_309, NZ_ML660091.1_120, NZ_ML660091.1_165, NZ_ML660091.1_166, NZ_ML660091.1_38, NZ_ML660091.1_89, NZ_ML660092.1_190, NZ_ML660092.1_74, NZ_ML660093.1_45, NZ_ML660094.1_173, NZ_ML660095.1_23, NZ_ML660096.1_61, NZ_ML660097.1_63, NZ_ML660098.1_167, NZ_ML660098.1_178, NZ_ML660098.1_67, NZ_ML660102.1_23, NZ_ML660104.1_4, NZ_ML660107.1_41, NZ_ML660108.1_53, NZ_ML660108.1_80, NZ_ML660109.1_18, NZ_ML660112.1_26, NZ_ML660112.1_33, NZ_ML660113.1_33		NZ_CP047491.1_1319, NZ_CP047491.1_1371, NZ_CP047491.1_1602, NZ_CP047491.1_1758, NZ_CP047491.1_1802, NZ_CP047491.1_1988, NZ_CP047491.1_1989, NZ_CP047491.1_2247, NZ_CP047491.1_2362, NZ_CP047491.1_241, NZ_CP047491.1_2592, NZ_CP047491.1_3043, NZ_CP047491.1_315, NZ_CP047491.1_3194, NZ_CP047491.1_39	NZ_JAAONZ010000001.1_303, NZ_JAAONZ010000001.1_304, NZ_JAAONZ010000001.1_356, NZ_JAAONZ010000001.1_361, NZ_JAAONZ010000001.1_433, NZ_JAAONZ010000002.1_226, NZ_JAAONZ010000002.1_385, NZ_JAAONZ010000002.1_396, NZ_JAAONZ010000003.1_145, NZ_JAAONZ010000003.1_190, NZ_JAAONZ010000003.1_252, NZ_JAAONZ010000003.1_347, NZ_JAAONZ010000003.1_349, NZ_JAAONZ010000003.1_399, NZ_JAAONZ010000004.1_364, NZ_JAAONZ010000005.1_104, NZ_JAAONZ010000005.1_129, NZ_JAAONZ010000005.1_165, NZ_JAAONZ010000005.1_181, NZ_JAAONZ010000005.1_194, NZ_JAAONZ010000005.1_195, NZ_JAAONZ010000006.1_14, NZ_JAAONZ010000006.1_65, NZ_JAAONZ010000007.1_16, NZ_JAAONZ010000007.1_17, NZ_JAAONZ010000007.1_174, NZ_JAAONZ010000007.1_22, NZ_JAAONZ010000007.1_70, NZ_JAAONZ010000007.1_77, NZ_JAAONZ010000007.1_90, NZ_JAAONZ010000007.1_94, NZ_JAAONZ010000007.1_98, NZ_JAAONZ010000008.1_107, NZ_JAAONZ010000008.1_27, NZ_JAAONZ010000008.1_30, NZ_JAAONZ010000009.1_101, NZ_JAAONZ010000009.1_13, NZ_JAAONZ010000009.1_30, NZ_JAAONZ010000009.1_32, NZ_JAAONZ010000009.1_78, NZ_JAAONZ010000009.1_84, NZ_JAAONZ010000009.1_98, NZ_JAAONZ010000011.1_130, NZ_JAAONZ010000011.1_44, NZ_JAAONZ010000011.1_95, NZ_JAAONZ010000012.1_101, NZ_JAAONZ010000012.1_105, NZ_JAAONZ010000012.1_31, NZ_JAAONZ010000012.1_86, NZ_JAAONZ010000015.1_104, NZ_JAAONZ010000015.1_16, NZ_JAAONZ010000015.1_93, NZ_JAAONZ010000016.1_114, NZ_JAAONZ010000016.1_23, NZ_JAAONZ010000016.1_52, NZ_JAAONZ010000016.1_53, NZ_JAAONZ010000016.1_58, NZ_JAAONZ010000016.1_7, NZ_JAAONZ010000016.1_86, NZ_JAAONZ010000017.1_111, NZ_JAAONZ010000017.1_43, NZ_JAAONZ010000017.1_60, NZ_JAAONZ010000017.1_92, NZ_JAAONZ010000019.1_93, NZ_JAAONZ010000020.1_40, NZ_JAAONZ010000021.1_43, NZ_JAAONZ010000021.1_53, NZ_JAAONZ010000021.1_64, NZ_JAAONZ010000022.1_53, NZ_JAAONZ010000027.1_18, NZ_JAAONZ010000028.1_33, NZ_JAAONZ010000030.1_3, NZ_JAAONZ010000038.1_2		NZ_JACZFR010000001.1_38, NZ_JACZFR010000001.1_59, NZ_JACZFR010000006.1_189, NZ_JACZFR010000007.1_82, NZ_JACZFR010000012.1_88, NZ_JACZFR010000015.1_30, NZ_JACZFR010000025.1_243, NZ_JACZFR010000025.1_89, NZ_JACZFR010000028.1_40, NZ_JACZFR010000036.1_23, NZ_JACZFR010000036.1_44, NZ_JACZFR010000038.1_16, NZ_JACZFR010000039.1_28, NZ_JACZFR010000039.1_41, NZ_JACZFR010000039.1_56, NZ_JACZFR010000052.1_8, NZ_JACZFR010000053.1_11, NZ_JACZFR010000053.1_61, NZ_JACZFR010000054.1_13, NZ_JACZFR010000059.1_32, NZ_JACZFR010000061.1_38, NZ_JACZFR010000068.1_12	NZ_JAEKJR010000001.1_107, NZ_JAEKJR010000001.1_196, NZ_JAEKJR010000001.1_207, NZ_JAEKJR010000001.1_382, NZ_JAEKJR010000001.1_438, NZ_JAEKJR010000001.1_622, NZ_JAEKJR010000001.1_648, NZ_JAEKJR010000002.1_1151, NZ_JAEKJR010000002.1_1197, NZ_JAEKJR010000002.1_1663, NZ_JAEKJR010000002.1_1713, NZ_JAEKJR010000002.1_378, NZ_JAEKJR010000002.1_735, NZ_JAEKJR010000002.1_943, NZ_JAEKJR010000002.1_949, NZ_JAEKJR010000002.1_968, NZ_JAEKJR010000002.1_971, NZ_JAEKJR010000003.1_94	NZ_JAJSAP010000001.1_426, NZ_JAJSAP010000001.1_503, NZ_JAJSAP010000002.1_244, NZ_JAJSAP010000002.1_288, NZ_JAJSAP010000003.1_298, NZ_JAJSAP010000005.1_311, NZ_JAJSAP010000006.1_18, NZ_JAJSAP010000007.1_14, NZ_JAJSAP010000009.1_94	CP019450.1_1109, CP019450.1_1453, CP019450.1_1586, CP019450.1_1594, CP019450.1_2023, CP019450.1_2196, CP019450.1_2650, CP019450.1_2741, CP019450.1_283, CP019450.1_2952, CP019450.1_2966, CP019450.1_3074, CP019450.1_3131, CP019450.1_3156, CP019450.1_3311, CP019450.1_3337, CP019450.1_3364, CP019450.1_3392, CP019450.1_3393, CP019450.1_3413, CP019450.1_361, CP019450.1_3656, CP019450.1_367, CP019450.1_3812, CP019450.1_408, CP019450.1_581, CP019450.1_959	CP019046.1_1354, CP019046.1_1667, CP019046.1_1862, CP019046.1_1908, CP019046.1_2002, CP019046.1_2531, CP019046.1_2544, CP019046.1_2576, CP019046.1_2615, CP019046.1_2669, CP019046.1_2886, CP019046.1_300, CP019046.1_3046, CP019046.1_3082, CP019046.1_3309, CP019046.1_3564, CP019046.1_3600, CP019046.1_3739, CP019046.1_3782, CP019046.1_3824, CP019046.1_4057, CP019046.1_4167, CP019046.1_4211, CP019046.1_4212, CP019046.1_423, CP019046.1_4268, CP019046.1_4308, CP019046.1_4312, CP019046.1_777, CP019046.1_961	DS999411.1_1070, DS999411.1_1071, DS999411.1_1151, DS999411.1_1172, DS999411.1_1183, DS999411.1_1237, DS999411.1_1282, DS999411.1_1299, DS999411.1_1391, DS999411.1_1525, DS999411.1_1970, DS999411.1_2013, DS999411.1_2026, DS999411.1_2030, DS999411.1_215, DS999411.1_2197, DS999411.1_2536, DS999411.1_2588, DS999411.1_269, DS999411.1_2710, DS999411.1_2734, DS999411.1_2740, DS999411.1_2758, DS999411.1_2798, DS999411.1_2800, DS999411.1_2833, DS999411.1_2868, DS999411.1_39, DS999411.1_501, DS999411.1_520, DS999411.1_527, DS999411.1_58, DS999411.1_60, DS999411.1_714, DS999411.1_768, DS999411.1_893, DS999411.1_99	CP019343.1_1057, CP019343.1_1318, CP019343.1_1319, CP019343.1_1324, CP019343.1_1333, CP019343.1_1342, CP019343.1_1349, CP019343.1_1520, CP019343.1_1856, CP019343.1_1928, CP019343.1_1990, CP019343.1_2154, CP019343.1_2730, CP019343.1_2807, CP019343.1_2808, CP019343.1_2870, CP019343.1_2897, CP019343.1_2968, CP019343.1_3241, CP019343.1_3475, CP019343.1_3502, CP019343.1_3669, CP019343.1_3752, CP019343.1_3787, CP019343.1_3826, CP019343.1_3827, CP019343.1_3966, CP019343.1_4014, CP019343.1_532, CP019343.1_533, CP019343.1_535, CP019343.1_545, CP019343.1_581, CP019343.1_646, CP019343.1_706, CP019343.1_79, CP019343.1_811, CP019343.1_84, CP019343.1_905, CP019343.1_914	JABSRR010000037.1_5, JABSRR010000119.1_1, JABSRR010000332.1_1	CP066167.1_1125, CP066167.1_1160, CP066167.1_1264, CP066167.1_1285, CP066167.1_1296, CP066167.1_1352, CP066167.1_1366, CP066167.1_1461, CP066167.1_160, CP066167.1_168, CP066167.1_174, CP066167.1_1784, CP066167.1_179, CP066167.1_1790, CP066167.1_189, CP066167.1_190, CP066167.1_2027, CP066167.1_2338, CP066167.1_2374, CP066167.1_2558, CP066167.1_2596, CP066167.1_2605, CP066167.1_2650, CP066167.1_2661, CP066167.1_2674, CP066167.1_286, CP066167.1_300, CP066167.1_3087, CP066167.1_3106, CP066167.1_315, CP066167.1_3188, CP066167.1_3189, CP066167.1_3193, CP066167.1_3247, CP066167.1_3262, CP066167.1_3284, CP066167.1_3289, CP066167.1_3295, CP066167.1_3296, CP066167.1_3303, CP066167.1_3358, CP066167.1_439, CP066167.1_536, CP066167.1_568, CP066167.1_911, CP066167.1_924, CP066167.1_938, CP066167.1_952, CP066167.1_971	CP060092.1_1278, CP060092.1_1910, CP060092.1_611	NODE_5_length_66684_cov_57.184019_33
OG0000002	CP036423.1_1226, CP036423.1_1558, CP036423.1_1559, CP036423.1_1633, CP036423.1_1648, CP036423.1_1789, CP036423.1_1812, CP036423.1_2240, CP036423.1_2606, CP036423.1_298, CP036423.1_306	JAPOUS010000116.1_2, JAPOUS010000129.1_8, JAPOUS010000167.1_2, JAPOUS010000292.1_8	CP000155.1_1507, CP000155.1_2238, CP000155.1_3499, CP000155.1_4474, CP000155.1_5090, CP000155.1_5112, CP000155.1_584	CM002299.1_1650, CM002299.1_1813, CM002299.1_1814, CM002299.1_2247, CM002299.1_2503, CM002299.1_2512, CM002299.1_2917, CM002299.1_32, CM002299.1_3479, CM002299.1_3698, CM002299.1_3736, CM002299.1_589, CM002299.1_883	DS999222.1_119, DS999222.1_227, DS999222.1_466, DS999222.1_536, DS999223.1_313, DS999223.1_323, DS999225.1_145, DS999225.1_154, DS999225.1_251, DS999225.1_26, DS999226.1_97, DS999227.1_242, DS999228.1_200, DS999228.1_27, DS999228.1_29, DS999229.1_45, DS999230.1_71, DS999233.1_63, DS999233.1_69, DS999235.1_11, DS999235.1_24, DS999235.1_7, DS999236.1_43	JH650799.1_164, JH650799.1_173, JH650799.1_190, JH650799.1_58, JH650799.1_77, JH650799.1_81, JH650803.1_220, JH650803.1_23, JH650803.1_310, JH650803.1_497, JH650804.1_28, JH650804.1_82, JH650805.1_135, JH650805.1_301, JH650805.1_304, JH650805.1_706, JH650805.1_707, JH650809.1_180, JH650814.1_69, JH650814.1_82	ANIN01000001.1_573	KB849211.1_750, KB849212.1_581, KB849212.1_704	KB891575.1_273, KB891575.1_277, KB891575.1_291, KB891575.1_297, KB891575.1_502, KB891576.1_485, KB891576.1_535, KB891576.1_536, KB891576.1_68, KB891585.1_365, KB891586.1_398, KB891586.1_404, KB891586.1_406, KB891591.1_45	AQXX01000090.1_18, AQXX01000105.1_35, AQXX01000109.1_37, AQXX01000120.1_79, AQXX01000122.1_48	KE007306.1_394, KE007306.1_433, KE007317.1_262, KE007325.1_458, KE007326.1_11, KE007326.1_111, KE007326.1_192, KE007326.1_235, KE007327.1_84	ATUS01000001.1_1015, ATUS01000001.1_1193, ATUS01000001.1_1205, ATUS01000001.1_1256, ATUS01000001.1_1295, ATUS01000001.1_1854, ATUS01000001.1_1868, ATUS01000001.1_205, ATUS01000001.1_402, ATUS01000001.1_403, ATUS01000001.1_510, ATUS01000001.1_513, ATUS01000001.1_631, ATUS01000001.1_912, ATUS01000003.1_89, ATUS01000005.1_68, ATUS01000006.1_71	AULP01000001.1_362, AULP01000001.1_444, AULP01000003.1_118, AULP01000003.1_208, AULP01000003.1_211, AULP01000003.1_82, AULP01000005.1_99, AULP01000006.1_150, AULP01000007.1_133, AULP01000009.1_80, AULP01000014.1_19, AULP01000014.1_6, AULP01000015.1_15, AULP01000015.1_16	AULT01000034.1_54, AULT01000038.1_26, AULT01000038.1_27, AULT01000038.1_30, AULT01000054.1_27, AULT01000063.1_2, AULT01000064.1_11, KE383830.1_110, KE383831.1_74, KE383834.1_61	AUGW01000003.1_187, AUGW01000014.1_47, AUGW01000014.1_56, AUGW01000014.1_67, AUGW01000014.1_77, AUGW01000014.1_80, AUGW01000014.1_81, AUGW01000037.1_8, KE383937.1_8	AUHJ01000001.1_107, AUHJ01000001.1_402, AUHJ01000004.1_19, AUHJ01000004.1_238, AUHJ01000004.1_26, AUHJ01000004.1_27, AUHJ01000007.1_129, AUHJ01000018.1_15, AUHJ01000020.1_15, AUHJ01000020.1_32, AUHJ01000023.1_24, AUHJ01000023.1_30, AUHJ01000025.1_23		ANIE01000001.1_168, ANIE01000002.1_118, ANIE01000002.1_28, ANIE01000003.1_473, ANIE01000005.1_197, ANIE01000005.1_239, ANIE01000006.1_14, ANIE01000006.1_41, ANIE01000009.1_129, ANIE01000009.1_278	JOJP01000001.1_1398, JOJP01000001.1_2004, JOJP01000001.1_2570, JOJP01000001.1_2982, JOJP01000001.1_3742, JOJP01000001.1_3798, JOJP01000001.1_954	JOKH01000001.1_1235, JOKH01000001.1_1347, JOKH01000001.1_1348, JOKH01000001.1_794, JOKH01000002.1_888, JOKH01000002.1_917, JOKH01000010.1_23, JOKH01000016.1_4	KN234746.1_6, KN234747.1_70, KN234748.1_105, KN234748.1_31, KN234750.1_35, KN234750.1_46, KN234752.1_65, KN234756.1_8, KN234763.1_11, KN234764.1_33, KN234787.1_2	JTAK01000001.1_398, JTAK01000001.1_665, JTAK01000003.1_118, JTAK01000004.1_360, JTAK01000004.1_371, JTAK01000005.1_222, JTAK01000005.1_269, JTAK01000005.1_5	LASA01000052.1_28, LASA01000053.1_75, LASA01000053.1_76, LASA01000065.1_13, LASA01000106.1_11, LASA01000114.1_11, LASA01000114.1_19, LASA01000130.1_33, LASA01000169.1_5	CP013251.1_1779, CP013251.1_2489, CP013251.1_2647, CP013251.1_3938, CP013251.1_977	CP014544.1_1146, CP014544.1_1343, CP014544.1_1434, CP014544.1_1620, CP014544.1_2027, CP014544.1_2028, CP014544.1_2415, CP014544.1_2418, CP014544.1_2583, CP014544.1_351, CP014544.1_364, CP014544.1_489, CP014544.1_527, CP014544.1_569, CP014544.1_784, CP014544.1_803, CP014544.1_807, CP014544.1_890, CP014544.1_899, CP014544.1_916	CP011158.1_191, CP011158.1_2121	LUTW01000001.1_317, LUTW01000002.1_320, LUTW01000004.1_256, LUTW01000004.1_451, LUTW01000004.1_504, LUTW01000005.1_292, LUTW01000013.1_15	LUKQ02000009.1_11, LUKQ02000034.1_3, LUKQ02000085.1_12, LUKQ02000087.1_11, LUKQ02000120.1_8, LUKQ02000187.1_4, LUKQ02000400.1_2	CP017715.1_1085, CP017715.1_1838, CP017715.1_1908, CP017715.1_1944, CP017715.1_2682, CP017715.1_2846, CP017715.1_3065, CP017715.1_3113, CP017715.1_363, CP017715.1_3682	MTSD02000001.1_177, MTSD02000001.1_433, MTSD02000002.1_106, MTSD02000002.1_117, MTSD02000002.1_120, MTSD02000002.1_121, MTSD02000002.1_80, MTSD02000002.1_89, MTSD02000005.1_143, MTSD02000005.1_144	NEXX01000001.1_123, NEXX01000001.1_134, NEXX01000001.1_974, NEXX01000005.1_255, NEXX01000008.1_33	PJPV01000049.1_10, PJPV01000074.1_49, PJPV01000075.1_44, PJPV01000089.1_54, PJPV01000101.1_13, PJPV01000223.1_9	PKUS01000001.1_373, PKUS01000002.1_118, PKUS01000002.1_18, PKUS01000002.1_230, PKUS01000002.1_27, PKUS01000002.1_405, PKUS01000003.1_2, PKUS01000005.1_158, PKUS01000005.1_64, PKUS01000008.1_116, PKUS01000008.1_119, PKUS01000008.1_143, PKUS01000010.1_87, PKUS01000010.1_89, PKUS01000012.1_117, PKUS01000032.1_16, PKUS01000032.1_42, PKUS01000033.1_33, PKUS01000033.1_36, PKUS01000037.1_18, PKUS01000041.1_3	PKLZ01000001.1_259, PKLZ01000001.1_448, PKLZ01000002.1_302, PKLZ01000003.1_205, PKLZ01000003.1_262, PKLZ01000003.1_274, PKLZ01000003.1_275, PKLZ01000007.1_264, PKLZ01000007.1_266, PKLZ01000007.1_273, PKLZ01000008.1_340, PKLZ01000008.1_349, PKLZ01000010.1_73, PKLZ01000014.1_97, PKLZ01000018.1_20	PQGG01000002.1_106, PQGG01000002.1_113, PQGG01000002.1_114, PQGG01000002.1_39, PQGG01000002.1_40, PQGG01000009.1_90, PQGG01000018.1_6, PQGG01000019.1_226, PQGG01000019.1_227, PQGG01000019.1_248, PQGG01000024.1_47, PQGG01000026.1_54, PQGG01000030.1_36, PQGG01000035.1_10, PQGG01000035.1_4, PQGG01000036.1_44, PQGG01000036.1_45, PQGG01000036.1_50, PQGG01000040.1_107, PQGG01000040.1_116, PQGG01000042.1_122, PQGG01000042.1_125, PQGG01000042.1_88, PQGG01000044.1_25	QEWO01000001.1_1038, QEWO01000001.1_157, QEWO01000001.1_164, QEWO01000001.1_605, QEWO01000001.1_616, QEWO01000001.1_618, QEWO01000002.1_262, QEWO01000002.1_374, QEWO01000002.1_464, QEWO01000002.1_701, QEWO01000002.1_764, QEWO01000002.1_774, QEWO01000003.1_349, QEWO01000003.1_426, QEWO01000005.1_346	QQSW01000001.1_117, QQSW01000006.1_132, QQSW01000006.1_216, QQSW01000009.1_16, QQSW01000015.1_116	QRAN01000001.1_247, QRAN01000001.1_79, QRAN01000003.1_167, QRAN01000003.1_169, QRAN01000004.1_58, QRAN01000006.1_161, QRAN01000008.1_34, QRAN01000008.1_52, QRAN01000009.1_38, QRAN01000011.1_108, QRAN01000011.1_42, QRAN01000011.1_51, QRAN01000012.1_13, QRAN01000013.1_43, QRAN01000013.1_49, QRAN01000016.1_49, QRAN01000016.1_52, QRAN01000016.1_76, QRAN01000021.1_30, QRAN01000042.1_6	RFLW01000001.1_1538, RFLW01000001.1_610, RFLW01000001.1_627, RFLW01000001.1_653, RFLW01000001.1_796, RFLW01000002.1_224, RFLW01000002.1_225, RFLW01000002.1_232, RFLW01000003.1_34, RFLW01000003.1_38, RFLW01000003.1_50, RFLW01000003.1_56, RFLW01000005.1_19, RFLW01000006.1_22	RKHR01000003.1_1293, RKHR01000003.1_145, RKHR01000003.1_204, RKHR01000003.1_410, RKHR01000003.1_413, RKHR01000004.1_279, RKHR01000004.1_791	SMSE01000001.1_1179, SMSE01000001.1_368, SMSE01000001.1_533, SMSE01000002.1_336, SMSE01000002.1_43, SMSE01000002.1_474, SMSE01000002.1_852, SMSE01000002.1_854, SMSE01000003.1_515, SMSE01000003.1_61, SMSE01000003.1_64, SMSE01000003.1_70, SMSE01000003.1_85, SMSE01000004.1_202, SMSE01000004.1_315, SMSE01000004.1_324, SMSE01000004.1_400, SMSE01000004.1_49	VRYZ01000001.1_173, VRYZ01000001.1_238, VRYZ01000002.1_309, VRYZ01000002.1_321, VRYZ01000002.1_323, VRYZ01000002.1_42, VRYZ01000003.1_470, VRYZ01000004.1_148, VRYZ01000004.1_397, VRYZ01000004.1_81, VRYZ01000005.1_313, VRYZ01000005.1_321, VRYZ01000010.1_123	VRZA01000001.1_593, VRZA01000001.1_630, VRZA01000001.1_808, VRZA01000001.1_822, VRZA01000002.1_108, VRZA01000002.1_680, VRZA01000003.1_359, VRZA01000004.1_101, VRZA01000004.1_47, VRZA01000004.1_49, VRZA01000004.1_60, VRZA01000008.1_30, VRZA01000008.1_94, VRZA01000009.1_29, VRZA01000009.1_40	VTUX01000001.1_106, VTUX01000001.1_268, VTUX01000001.1_306, VTUX01000001.1_397, VTUX01000001.1_406, VTUX01000001.1_532, VTUX01000001.1_596, VTUX01000001.1_764, VTUX01000001.1_88, VTUX01000002.1_100, VTUX01000002.1_160, VTUX01000002.1_162, VTUX01000002.1_239, VTUX01000002.1_67, VTUX01000002.1_84, VTUX01000003.1_299, VTUX01000003.1_314, VTUX01000003.1_316, VTUX01000003.1_328, VTUX01000003.1_361, VTUX01000004.1_205, VTUX01000005.1_158, VTUX01000007.1_14, VTUX01000009.1_13, VTUX01000010.1_56	CP036422.1_1117, CP036422.1_1236, CP036422.1_1245, CP036422.1_1339, CP036422.1_1374, CP036422.1_1382, CP036422.1_1385, CP036422.1_1462, CP036422.1_1579, CP036422.1_1606, CP036422.1_1759, CP036422.1_1775, CP036422.1_1778, CP036422.1_1825, CP036422.1_1827, CP036422.1_1982, CP036422.1_2365, CP036422.1_2848, CP036422.1_2946, CP036422.1_990	CP048711.1_1255, CP048711.1_1343, CP048711.1_1387, CP048711.1_1815, CP048711.1_2413, CP048711.1_2709, CP048711.1_3452, CP048711.1_3480, CP048711.1_3623, CP048711.1_3897, CP048711.1_640	JAAWWK010000001.1_116, JAAWWK010000001.1_120, JAAWWK010000001.1_141, JAAWWK010000001.1_146, JAAWWK010000001.1_147, JAAWWK010000001.1_148, JAAWWK010000001.1_175, JAAWWK010000001.1_240, JAAWWK010000001.1_245, JAAWWK010000001.1_246, JAAWWK010000001.1_318, JAAWWK010000001.1_339, JAAWWK010000001.1_345, JAAWWK010000001.1_353, JAAWWK010000001.1_355, JAAWWK010000001.1_365, JAAWWK010000001.1_44, JAAWWK010000001.1_464, JAAWWK010000001.1_603, JAAWWK010000001.1_604, JAAWWK010000001.1_613, JAAWWK010000001.1_638, JAAWWK010000001.1_69, JAAWWK010000001.1_710, JAAWWK010000001.1_733, JAAWWK010000001.1_816, JAAWWK010000002.1_208, JAAWWK010000002.1_302, JAAWWK010000002.1_419, JAAWWK010000003.1_111, JAAWWK010000003.1_114, JAAWWK010000003.1_147, JAAWWK010000005.1_206, JAAWWK010000005.1_241, JAAWWK010000005.1_332, JAAWWK010000006.1_257, JAAWWK010000007.1_108, JAAWWK010000007.1_119, JAAWWK010000008.1_159, JAAWWK010000008.1_40	JACFXU010000008.1_10, JACFXU010000008.1_3, JACFXU010000013.1_236, JACFXU010000013.1_245, JACFXU010000013.1_896, JACFXU010000013.1_906, JACFXU010000014.1_539, JACFXU010000014.1_676	JACHHW010000001.1_360, JACHHW010000001.1_363, JACHHW010000003.1_216, JACHHW010000003.1_66, JACHHW010000004.1_112, JACHHW010000004.1_23, JACHHW010000004.1_305, JACHHW010000007.1_21, JACHHW010000007.1_22, JACHHW010000008.1_114, JACHHW010000008.1_89, JACHHW010000008.1_98, JACHHW010000009.1_29, JACHHW010000012.1_13, JACHHW010000012.1_40, JACHHW010000019.1_9	JACXLD010000001.1_650, JACXLD010000002.1_242, JACXLD010000002.1_245, JACXLD010000002.1_433, JACXLD010000002.1_69, JACXLD010000003.1_192, JACXLD010000003.1_314, JACXLD010000004.1_19, JACXLD010000006.1_107, JACXLD010000006.1_62, JACXLD010000007.1_137, JACXLD010000007.1_140, JACXLD010000010.1_41	JAFBBD010000001.1_472, JAFBBD010000002.1_242, JAFBBD010000002.1_332, JAFBBD010000003.1_334, JAFBBD010000003.1_340, JAFBBD010000003.1_398, JAFBBD010000003.1_7, JAFBBD010000004.1_187, JAFBBD010000004.1_190, JAFBBD010000004.1_283, JAFBBD010000004.1_320, JAFBBD010000004.1_73, JAFBBD010000004.1_74, JAFBBD010000005.1_221, JAFBBD010000007.1_160, JAFBBD010000008.1_203	JAEVHF010000004.1_85, JAEVHF010000008.1_163, JAEVHF010000008.1_94, JAEVHF010000012.1_16, JAEVHF010000012.1_38, JAEVHF010000013.1_81	JAHWDQ010000001.1_389, JAHWDQ010000001.1_390, JAHWDQ010000001.1_410, JAHWDQ010000001.1_499, JAHWDQ010000001.1_612, JAHWDQ010000001.1_621, JAHWDQ010000001.1_768, JAHWDQ010000001.1_835, JAHWDQ010000002.1_432, JAHWDQ010000002.1_462, JAHWDQ010000002.1_488, JAHWDQ010000002.1_491, JAHWDQ010000002.1_493, JAHWDQ010000003.1_305, JAHWDQ010000003.1_308, JAHWDQ010000003.1_463, JAHWDQ010000003.1_464, JAHWDQ010000003.1_465, JAHWDQ010000004.1_258, JAHWDQ010000004.1_281, JAHWDQ010000005.1_6, JAHWDQ010000007.1_23, JAHWDQ010000007.1_33, JAHWDQ010000007.1_97	JAMFLX010000001.1_187, JAMFLX010000005.1_164, JAMFLX010000008.1_126, JAMFLX010000012.1_87, JAMFLX010000017.1_72, JAMFLX010000024.1_40	CP098455.1_1435, CP098455.1_1570, CP098455.1_1794, CP098455.1_2635, CP098455.1_2675, CP098455.1_2685, CP098455.1_2701, CP098455.1_2727, CP098455.1_2732, CP098455.1_2733, CP098455.1_2742, CP098455.1_2761, CP098455.1_2850, CP098455.1_2862, CP098455.1_3009, CP098455.1_3010, CP098455.1_3039, CP098455.1_3096, CP098455.1_3110, CP098455.1_873	JAPFCC010000001.1_1397, JAPFCC010000001.1_1595, JAPFCC010000001.1_3450, JAPFCC010000001.1_924	CP103300.1_1149, CP103300.1_239, CP103300.1_2758, CP103300.1_4503, CP103300.1_4653	CP087840.1_468	CP036501.1_1004, CP036501.1_1021, CP036501.1_1252, CP036501.1_1257, CP036501.1_1259, CP036501.1_1564, CP036501.1_1849, CP036501.1_1947, CP036501.1_1961, CP036501.1_2063, CP036501.1_272, CP036501.1_399, CP036501.1_992, CP036501.1_998	SHNN01000001.1_1057, SHNN01000001.1_1061, SHNN01000001.1_1194, SHNN01000001.1_230, SHNN01000001.1_299, SHNN01000001.1_958, SHNN01000002.1_1029, SHNN01000002.1_1081, SHNN01000002.1_215, SHNN01000002.1_224, SHNN01000002.1_225, SHNN01000002.1_228, SHNN01000002.1_236, SHNN01000002.1_266, SHNN01000002.1_843, SHNN01000002.1_852, SHNN01000002.1_855, SHNN01000003.1_131, SHNN01000003.1_494, SHNN01000003.1_511, SHNN01000004.1_38, SHNN01000005.1_57, SHNN01000006.1_32, SHNN01000006.1_69	SHNO01000001.1_1047, SHNO01000001.1_1095, SHNO01000001.1_1114, SHNO01000001.1_1240, SHNO01000001.1_1242, SHNO01000001.1_1250, SHNO01000001.1_1391, SHNO01000001.1_1461, SHNO01000001.1_1516, SHNO01000001.1_1530, SHNO01000001.1_1535, SHNO01000001.1_1683, SHNO01000001.1_210, SHNO01000001.1_2279, SHNO01000001.1_2287, SHNO01000001.1_2359, SHNO01000001.1_2371, SHNO01000001.1_2380, SHNO01000001.1_379, SHNO01000001.1_389, SHNO01000001.1_390, SHNO01000001.1_412, SHNO01000001.1_414, SHNO01000001.1_424, SHNO01000001.1_457, SHNO01000002.1_133	SHNP01000001.1_157, SHNP01000001.1_327, SHNP01000001.1_421, SHNP01000001.1_55, SHNP01000001.1_666, SHNP01000001.1_684, SHNP01000001.1_866, SHNP01000001.1_870, SHNP01000001.1_881, SHNP01000001.1_946, SHNP01000002.1_159, SHNP01000002.1_161, SHNP01000002.1_277, SHNP01000003.1_472, SHNP01000004.1_196, SHNP01000004.1_294, SHNP01000004.1_303, SHNP01000004.1_35, SHNP01000004.1_422, SHNP01000005.1_391, SHNP01000005.1_397, SHNP01000012.1_10, SHNP01000012.1_7	JAPTGG010000001.1_216, JAPTGG010000001.1_223, JAPTGG010000001.1_225, JAPTGG010000003.1_283, JAPTGG010000004.1_248, JAPTGG010000023.1_13, JAPTGG010000023.1_14	JANZNQ010000002.1_169, JANZNQ010000002.1_170, JANZNQ010000007.1_147, JANZNQ010000007.1_169, JANZNQ010000007.1_170, JANZNQ010000007.1_58, JANZNQ010000009.1_75, JANZNQ010000011.1_45, JANZNQ010000011.1_48, JANZNQ010000013.1_79, JANZNQ010000015.1_3, JANZNQ010000016.1_25, JANZNQ010000016.1_52, JANZNQ010000017.1_40, JANZNQ010000017.1_49, JANZNQ010000022.1_26, JANZNQ010000024.1_4, JANZNQ010000034.1_14	JAVLSP010000024.1_16, JAVLSP010000043.1_9, JAVLSP010000061.1_6	FWPT01000001.1_149, FWPT01000001.1_444, FWPT01000004.1_353, FWPT01000005.1_328, FWPT01000006.1_191, FWPT01000007.1_284	UGQA01000001.1_1616, UGQA01000001.1_391	LR134343.1_718	CACSIN010000002.1_168, CACSIN010000002.1_87, CACSIN010000013.1_27, CACSIN010000023.1_198, CACSIN010000026.1_163, CACSIN010000027.1_39, CACSIN010000028.1_24	CACSII010000003.1_165, CACSII010000003.1_84, CACSII010000013.1_27, CACSII010000016.1_134, CACSII010000018.1_38, CACSII010000019.1_163, CACSII010000020.1_25	CACSIO010000006.1_29, CACSIO010000012.1_156, CACSIO010000012.1_362, CACSIO010000012.1_443, CACSIO010000012.1_492, CACSIO010000034.1_163, CACSIO010000061.1_162	CAKLPX010000001.1_1068, CAKLPX010000001.1_1277, CAKLPX010000001.1_1745, CAKLPX010000001.1_467, CAKLPX010000001.1_524, CAKLPX010000001.1_620, CAKLPX010000002.1_12, CAKLPX010000002.1_420, CAKLPX010000003.1_186, CAKLPX010000003.1_22, CAKLPX010000003.1_500, CAKLPX010000003.1_503, CAKLPX010000004.1_293, CAKLPX010000004.1_304	CAKMZU010000006.1_2, CAKMZU010000237.1_4, CAKMZU010000237.1_5	NC_002516.2_1050, NC_002516.2_1275, NC_002516.2_1670, NC_002516.2_1870, NC_002516.2_2069, NC_002516.2_2859, NC_002516.2_2936, NC_002516.2_2985, NC_002516.2_3530, NC_002516.2_3698, NC_002516.2_4450, NC_002516.2_5114, NC_002516.2_766	NZ_AAVT01000001.1_1033, NZ_AAVT01000001.1_104, NZ_AAVT01000001.1_1044, NZ_AAVT01000001.1_1046, NZ_AAVT01000001.1_1052, NZ_AAVT01000001.1_1084, NZ_AAVT01000001.1_139, NZ_AAVT01000001.1_287, NZ_AAVT01000001.1_310, NZ_AAVT01000001.1_357, NZ_AAVT01000001.1_547, NZ_AAVT01000001.1_55, NZ_AAVT01000001.1_912, NZ_AAVT01000001.1_930, NZ_AAVT01000001.1_937, NZ_AAVT01000001.1_99, NZ_AAVT01000002.1_185, NZ_AAVT01000002.1_237, NZ_AAVT01000002.1_262, NZ_AAVT01000007.1_83, NZ_AAVT01000008.1_110, NZ_AAVT01000008.1_38, NZ_AAVT01000017.1_12, NZ_AAVT01000017.1_18, NZ_AAVT01000024.1_1	NZ_KB898707.1_87, NZ_KB898710.1_112	NZ_LANC01000010.1_11, NZ_LANC01000010.1_406, NZ_LANC01000011.1_54	NZ_NHNI01000002.1_477		NZ_SNYK01000002.1_278, NZ_SNYK01000006.1_102	NZ_ML660088.1_228, NZ_ML660090.1_49, NZ_ML660091.1_97, NZ_ML660094.1_224, NZ_ML660094.1_34, NZ_ML660113.1_16, NZ_ML660115.1_41, NZ_ML660118.1_19	NZ_VLKG01000004.1_102, NZ_VLKG01000007.1_159	NZ_CP047491.1_2012, NZ_CP047491.1_438, NZ_CP047491.1_456, NZ_CP047491.1_882	NZ_JAAONZ010000001.1_82, NZ_JAAONZ010000002.1_374, NZ_JAAONZ010000004.1_279, NZ_JAAONZ010000004.1_94, NZ_JAAONZ010000005.1_150, NZ_JAAONZ010000006.1_53, NZ_JAAONZ010000006.1_96, NZ_JAAONZ010000007.1_103, NZ_JAAONZ010000007.1_126, NZ_JAAONZ010000007.1_167, NZ_JAAONZ010000007.1_172, NZ_JAAONZ010000007.1_85, NZ_JAAONZ010000007.1_99, NZ_JAAONZ010000011.1_11, NZ_JAAONZ010000011.1_12, NZ_JAAONZ010000011.1_41, NZ_JAAONZ010000011.1_65, NZ_JAAONZ010000011.1_97, NZ_JAAONZ010000013.1_118, NZ_JAAONZ010000013.1_57, NZ_JAAONZ010000013.1_85, NZ_JAAONZ010000015.1_51, NZ_JAAONZ010000025.1_20	NZ_BMNN01000001.1_370, NZ_BMNN01000001.1_386, NZ_BMNN01000002.1_455, NZ_BMNN01000002.1_54, NZ_BMNN01000004.1_306	NZ_JACZFR010000009.1_35, NZ_JACZFR010000022.1_3, NZ_JACZFR010000025.1_255, NZ_JACZFR010000069.1_13	NZ_JAEKJR010000001.1_768, NZ_JAEKJR010000003.1_241	NZ_JAJSAP010000001.1_384, NZ_JAJSAP010000002.1_399, NZ_JAJSAP010000003.1_293, NZ_JAJSAP010000005.1_160, NZ_JAJSAP010000006.1_123	CP019450.1_1009, CP019450.1_1604, CP019450.1_1605, CP019450.1_1711, CP019450.1_2538, CP019450.1_2539, CP019450.1_2695, CP019450.1_2697, CP019450.1_2882, CP019450.1_2920, CP019450.1_2973, CP019450.1_3078, CP019450.1_3230, CP019450.1_3239, CP019450.1_3376, CP019450.1_3496, CP019450.1_3497, CP019450.1_3905	CP019046.1_1633, CP019046.1_18, CP019046.1_1883, CP019046.1_1886, CP019046.1_1910, CP019046.1_2167, CP019046.1_2361, CP019046.1_2540, CP019046.1_2665, CP019046.1_2760, CP019046.1_2769, CP019046.1_2856, CP019046.1_2883, CP019046.1_3483, CP019046.1_3485, CP019046.1_3633, CP019046.1_3636, CP019046.1_4078, CP019046.1_4170, CP019046.1_4171, CP019046.1_4238, CP019046.1_4248, CP019046.1_4256, CP019046.1_456, CP019046.1_51, CP019046.1_83, CP019046.1_850	DS999411.1_18, DS999411.1_2053, DS999411.1_212, DS999411.1_2335, DS999411.1_2730, DS999411.1_2748, DS999411.1_2889, DS999411.1_2904, DS999411.1_8	CP019343.1_2905, CP019343.1_3189, CP019343.1_3320, CP019343.1_3325, CP019343.1_3367, CP019343.1_3381, CP019343.1_3396, CP019343.1_3461, CP019343.1_3483, CP019343.1_3895, CP019343.1_4064, CP019343.1_531, CP019343.1_92	JABSRR010000001.1_33, JABSRR010000068.1_20, JABSRR010000142.1_3, JABSRR010000147.1_5	CP066167.1_1013, CP066167.1_1114, CP066167.1_1325, CP066167.1_1340, CP066167.1_1428, CP066167.1_2154, CP066167.1_2370, CP066167.1_2384, CP066167.1_2387, CP066167.1_2529, CP066167.1_2539, CP066167.1_2611, CP066167.1_2647, CP066167.1_2755, CP066167.1_2990, CP066167.1_302, CP066167.1_304, CP066167.1_3234, CP066167.1_427, CP066167.1_883, CP066167.1_892, CP066167.1_916	CP060092.1_2044, CP060092.1_2450	NODE_107_length_15077_cov_49.603914_15, NODE_115_length_13894_cov_50.724619_1, NODE_154_length_10215_cov_74.549508_5, NODE_72_length_20533_cov_51.006299_11, NODE_9_length_61500_cov_54.242428_5
OG0000003	CP036423.1_1257, CP036423.1_1490, CP036423.1_1562, CP036423.1_1664, CP036423.1_2242, CP036423.1_2562, CP036423.1_2585, CP036423.1_297, CP036423.1_554, CP036423.1_558, CP036423.1_699, CP036423.1_731, CP036423.1_883	JAPOUS010000105.1_7, JAPOUS010000105.1_8, JAPOUS010000114.1_10, JAPOUS010000144.1_6, JAPOUS010000212.1_1, JAPOUS010000288.1_2	CP000155.1_3080, CP000155.1_3497, CP000155.1_5089, CP000155.1_5123, CP000155.1_5348, CP000155.1_5439, CP000155.1_585, CP000155.1_965	CM002299.1_1089, CM002299.1_1648, CM002299.1_1725, CM002299.1_2206, CM002299.1_33, CM002299.1_3476, CM002299.1_3734, CM002299.1_3874, CM002299.1_885, CM002299.1_967, CM002299.1_970	DS999222.1_100, DS999222.1_235, DS999222.1_272, DS999222.1_393, DS999222.1_469, DS999222.1_483, DS999223.1_143, DS999223.1_314, DS999225.1_151, DS999225.1_25, DS999225.1_263, DS999228.1_181, DS999229.1_49, DS999229.1_80, DS999230.1_41, DS999233.1_65, DS999234.1_28, DS999234.1_29, DS999236.1_16, DS999236.1_58, DS999237.1_70, DS999249.1_4	JH650799.1_163, JH650799.1_17, JH650799.1_321, JH650799.1_66, JH650799.1_69, JH650803.1_265, JH650803.1_6, JH650803.1_83, JH650803.1_87, JH650803.1_89, JH650805.1_311, JH650805.1_313, JH650805.1_329, JH650805.1_447, JH650805.1_704, JH650809.1_182, JH650814.1_74		KB849207.1_119, KB849212.1_1113, KB849212.1_315	KB891575.1_269, KB891575.1_501, KB891575.1_767, KB891576.1_496, KB891576.1_504, KB891576.1_69, KB891586.1_397, KB891586.1_402	AQXX01000077.1_12, AQXX01000090.1_20, AQXX01000099.1_22, AQXX01000109.1_36, AQXX01000118.1_6, AQXX01000122.1_50, AQXX01000131.1_50, AQXX01000136.1_109, AQXX01000143.1_112	KE007306.1_177, KE007306.1_178, KE007306.1_393, KE007306.1_616, KE007306.1_986, KE007325.1_138, KE007325.1_474, KE007325.1_483, KE007326.1_109, KE007326.1_193, KE007326.1_420, KE007326.1_93, KE007327.1_225	ATUS01000001.1_1195, ATUS01000001.1_1199, ATUS01000001.1_1296, ATUS01000001.1_206, ATUS01000001.1_209, ATUS01000001.1_217, ATUS01000001.1_227, ATUS01000001.1_739, ATUS01000001.1_742, ATUS01000001.1_808, ATUS01000001.1_810, ATUS01000001.1_910, ATUS01000003.1_159, ATUS01000003.1_213, ATUS01000003.1_219, ATUS01000003.1_240, ATUS01000005.1_162, ATUS01000005.1_204	AULP01000001.1_281, AULP01000001.1_319, AULP01000001.1_519, AULP01000001.1_569, AULP01000001.1_575, AULP01000003.1_12, AULP01000003.1_9, AULP01000005.1_100, AULP01000006.1_146, AULP01000006.1_148, AULP01000009.1_82	AULT01000010.1_109, AULT01000035.1_42, AULT01000054.1_26, KE383828.1_199, KE383830.1_112, KE383834.1_46, KE383834.1_53, KE383834.1_55	AUGW01000014.1_57, AUGW01000014.1_65, AUGW01000023.1_6, KE383936.1_181, KE383938.1_68	AUHJ01000001.1_135, AUHJ01000001.1_268, AUHJ01000001.1_405, AUHJ01000003.1_215, AUHJ01000003.1_284, AUHJ01000005.1_41, AUHJ01000006.1_133, AUHJ01000006.1_85, AUHJ01000010.1_162, AUHJ01000012.1_27, AUHJ01000018.1_12, AUHJ01000019.1_10, AUHJ01000019.1_7, AUHJ01000020.1_16, AUHJ01000023.1_26		ANIE01000002.1_167, ANIE01000002.1_168, ANIE01000002.1_30, ANIE01000002.1_33, ANIE01000005.1_240, ANIE01000006.1_15, ANIE01000006.1_226, ANIE01000007.1_255, ANIE01000007.1_74, ANIE01000009.1_146	JOJP01000001.1_1211, JOJP01000001.1_1219, JOJP01000001.1_1881, JOJP01000001.1_2569, JOJP01000001.1_265, JOJP01000001.1_3647, JOJP01000001.1_3650, JOJP01000001.1_3740, JOJP01000001.1_3797	JOKH01000001.1_1237, JOKH01000001.1_1301, JOKH01000001.1_1308, JOKH01000001.1_1397, JOKH01000001.1_1408, JOKH01000002.1_887, JOKH01000003.1_609, JOKH01000008.1_206, JOKH01000010.1_22	KN234746.1_89, KN234746.1_9, KN234747.1_9, KN234749.1_51, KN234750.1_11, KN234755.1_53, KN234756.1_9, KN234761.1_20, KN234764.1_11, KN234772.1_2, KN234789.1_5, KN234789.1_8	JTAK01000001.1_399, JTAK01000001.1_523, JTAK01000003.1_185, JTAK01000004.1_227, JTAK01000004.1_228, JTAK01000004.1_353, JTAK01000004.1_369, JTAK01000005.1_260, JTAK01000005.1_263, JTAK01000005.1_270, JTAK01000005.1_3, JTAK01000005.1_83, JTAK01000006.1_1	LASA01000052.1_26, LASA01000053.1_23, LASA01000053.1_39, LASA01000056.1_4, LASA01000056.1_49, LASA01000065.1_11, LASA01000065.1_14, LASA01000088.1_40, LASA01000096.1_9, LASA01000169.1_4	CP013251.1_1314, CP013251.1_2488, CP013251.1_3939, CP013251.1_3940, CP013251.1_653	CP014544.1_1051, CP014544.1_1129, CP014544.1_1206, CP014544.1_1210, CP014544.1_1212, CP014544.1_1389, CP014544.1_2030, CP014544.1_2271, CP014544.1_2390, CP014544.1_2406, CP014544.1_2408, CP014544.1_356, CP014544.1_526, CP014544.1_743, CP014544.1_792, CP014544.1_795, CP014544.1_889	CP011158.1_2026, CP011158.1_2119	LUTW01000001.1_315, LUTW01000002.1_315, LUTW01000004.1_257, LUTW01000004.1_413, LUTW01000005.1_291, LUTW01000009.1_106	LUKQ02000004.1_51, LUKQ02000034.1_2, LUKQ02000035.1_32, LUKQ02000049.1_2, LUKQ02000087.1_12, LUKQ02000120.1_6, LUKQ02000267.1_5, LUKQ02000411.1_2, LUKQ02000437.1_1	CP017715.1_1833, CP017715.1_1836, CP017715.1_1909, CP017715.1_2232, CP017715.1_2823, CP017715.1_2829, CP017715.1_3064, CP017715.1_3158, CP017715.1_3507, CP017715.1_364	MTSD02000001.1_741, MTSD02000002.1_104, MTSD02000002.1_90, MTSD02000003.1_133, MTSD02000004.1_17	NEXX01000001.1_124, NEXX01000001.1_295, NEXX01000001.1_972, NEXX01000002.1_269, NEXX01000002.1_270, NEXX01000004.1_55, NEXX01000007.1_77	PJPV01000049.1_9, PJPV01000075.1_46	PKUS01000001.1_34, PKUS01000001.1_375, PKUS01000001.1_376, PKUS01000001.1_378, PKUS01000002.1_119, PKUS01000002.1_21, PKUS01000002.1_253, PKUS01000002.1_379, PKUS01000002.1_421, PKUS01000003.1_96, PKUS01000008.1_133, PKUS01000008.1_137, PKUS01000010.1_188, PKUS01000010.1_23, PKUS01000012.1_119, PKUS01000032.1_53, PKUS01000046.1_7, PKUS01000047.1_14	PKLZ01000001.1_166, PKLZ01000001.1_449, PKLZ01000002.1_265, PKLZ01000002.1_347, PKLZ01000003.1_271, PKLZ01000003.1_373, PKLZ01000007.1_168, PKLZ01000008.1_350, PKLZ01000008.1_412, PKLZ01000009.1_174, PKLZ01000009.1_7, PKLZ01000009.1_73, PKLZ01000011.1_106, PKLZ01000011.1_62, PKLZ01000013.1_60, PKLZ01000016.1_54, PKLZ01000016.1_57, PKLZ01000018.1_22	PQGG01000002.1_32, PQGG01000002.1_85, PQGG01000005.1_31, PQGG01000005.1_52, PQGG01000007.1_122, PQGG01000019.1_229, PQGG01000019.1_290, PQGG01000021.1_13, PQGG01000021.1_2, PQGG01000021.1_8, PQGG01000024.1_39, PQGG01000024.1_46, PQGG01000026.1_49, PQGG01000029.1_28, PQGG01000029.1_73, PQGG01000029.1_75, PQGG01000030.1_60, PQGG01000031.1_219, PQGG01000033.1_18, PQGG01000033.1_51, PQGG01000035.1_60, PQGG01000035.1_62, PQGG01000036.1_36, PQGG01000036.1_40, PQGG01000040.1_117, PQGG01000040.1_17, PQGG01000044.1_144	QEWO01000001.1_166, QEWO01000001.1_199, QEWO01000001.1_43, QEWO01000001.1_827, QEWO01000002.1_131, QEWO01000002.1_265, QEWO01000002.1_699, QEWO01000002.1_775, QEWO01000002.1_789, QEWO01000003.1_144, QEWO01000004.1_148, QEWO01000004.1_197, QEWO01000004.1_253, QEWO01000004.1_256, QEWO01000004.1_8, QEWO01000005.1_345, QEWO01000005.1_508, QEWO01000007.1_155, QEWO01000027.1_1	QQSW01000001.1_114, QQSW01000001.1_211, QQSW01000001.1_88, QQSW01000011.1_38, QQSW01000014.1_46, QQSW01000015.1_118, QQSW01000029.1_3, QQSW01000029.1_6, QQSW01000030.1_9	QRAN01000001.1_105, QRAN01000001.1_232, QRAN01000001.1_318, QRAN01000001.1_63, QRAN01000002.1_52, QRAN01000002.1_73, QRAN01000003.1_216, QRAN01000003.1_258, QRAN01000008.1_31, QRAN01000008.1_32, QRAN01000011.1_109, QRAN01000011.1_45, QRAN01000012.1_89, QRAN01000013.1_47, QRAN01000016.1_66, QRAN01000016.1_70, QRAN01000023.1_11, QRAN01000024.1_31, QRAN01000035.1_14	RFLW01000001.1_1535, RFLW01000001.1_593, RFLW01000001.1_626, RFLW01000001.1_875, RFLW01000002.1_418, RFLW01000002.1_790, RFLW01000003.1_30, RFLW01000003.1_40, RFLW01000003.1_410, RFLW01000003.1_477, RFLW01000003.1_52, RFLW01000004.1_121, RFLW01000004.1_223, RFLW01000004.1_226, RFLW01000004.1_69, RFLW01000005.1_17, RFLW01000006.1_20	RKHR01000003.1_1087, RKHR01000003.1_618, RKHR01000003.1_760, RKHR01000004.1_281, RKHR01000004.1_508, RKHR01000004.1_789, RKHR01000004.1_968	SMSE01000001.1_1176, SMSE01000001.1_1177, SMSE01000001.1_189, SMSE01000001.1_209, SMSE01000001.1_234, SMSE01000001.1_34, SMSE01000001.1_384, SMSE01000001.1_507, SMSE01000001.1_549, SMSE01000001.1_803, SMSE01000001.1_828, SMSE01000002.1_140, SMSE01000002.1_76, SMSE01000002.1_77, SMSE01000002.1_954, SMSE01000003.1_66, SMSE01000003.1_88, SMSE01000004.1_190, SMSE01000004.1_318, SMSE01000004.1_401	VRYZ01000001.1_149, VRYZ01000001.1_402, VRYZ01000001.1_718, VRYZ01000001.1_757, VRYZ01000002.1_20, VRYZ01000002.1_240, VRYZ01000002.1_538, VRYZ01000003.1_469, VRYZ01000004.1_395, VRYZ01000004.1_84, VRYZ01000005.1_150, VRYZ01000005.1_198, VRYZ01000005.1_27, VRYZ01000005.1_315, VRYZ01000006.1_31, VRYZ01000007.1_179, VRYZ01000007.1_225	VRZA01000001.1_212, VRZA01000001.1_377, VRZA01000001.1_655, VRZA01000001.1_820, VRZA01000002.1_121, VRZA01000002.1_181, VRZA01000002.1_409, VRZA01000002.1_546, VRZA01000003.1_358, VRZA01000003.1_450, VRZA01000004.1_103, VRZA01000006.1_118, VRZA01000006.1_74, VRZA01000008.1_33, VRZA01000009.1_27, VRZA01000009.1_33, VRZA01000009.1_36, VRZA01000010.1_51	VTUX01000001.1_256, VTUX01000001.1_400, VTUX01000001.1_533, VTUX01000001.1_612, VTUX01000001.1_737, VTUX01000001.1_780, VTUX01000002.1_229, VTUX01000002.1_281, VTUX01000002.1_95, VTUX01000003.1_300, VTUX01000003.1_310, VTUX01000003.1_312, VTUX01000003.1_354, VTUX01000003.1_370, VTUX01000005.1_153, VTUX01000005.1_155, VTUX01000005.1_156, VTUX01000007.1_142, VTUX01000007.1_94, VTUX01000009.1_11	CP036422.1_1084, CP036422.1_1116, CP036422.1_1145, CP036422.1_1242, CP036422.1_1342, CP036422.1_1583, CP036422.1_1585, CP036422.1_1708, CP036422.1_1761, CP036422.1_2500, CP036422.1_2731, CP036422.1_2821, CP036422.1_2863, CP036422.1_3435, CP036422.1_3483, CP036422.1_606, CP036422.1_972	CP048711.1_1256, CP048711.1_1299, CP048711.1_1328, CP048711.1_1739, CP048711.1_1802, CP048711.1_2711, CP048711.1_2712, CP048711.1_2844, CP048711.1_3449, CP048711.1_3526, CP048711.1_3565, CP048711.1_3630, CP048711.1_4272, CP048711.1_641	JAAWWK010000001.1_117, JAAWWK010000001.1_122, JAAWWK010000001.1_250, JAAWWK010000001.1_274, JAAWWK010000001.1_293, JAAWWK010000001.1_326, JAAWWK010000001.1_329, JAAWWK010000001.1_351, JAAWWK010000001.1_371, JAAWWK010000001.1_535, JAAWWK010000001.1_54, JAAWWK010000001.1_557, JAAWWK010000001.1_588, JAAWWK010000001.1_607, JAAWWK010000001.1_639, JAAWWK010000001.1_65, JAAWWK010000001.1_688, JAAWWK010000001.1_734, JAAWWK010000001.1_743, JAAWWK010000001.1_760, JAAWWK010000001.1_777, JAAWWK010000002.1_421, JAAWWK010000002.1_467, JAAWWK010000002.1_75, JAAWWK010000002.1_77, JAAWWK010000003.1_131, JAAWWK010000003.1_149, JAAWWK010000003.1_196, JAAWWK010000004.1_152, JAAWWK010000005.1_326, JAAWWK010000005.1_334, JAAWWK010000007.1_113, JAAWWK010000007.1_39, JAAWWK010000007.1_64, JAAWWK010000008.1_158	JACFXU010000008.1_8, JACFXU010000013.1_759, JACFXU010000013.1_760, JACFXU010000013.1_802, JACFXU010000014.1_235, JACFXU010000014.1_310, JACFXU010000014.1_636, JACFXU010000014.1_677, JACFXU010000014.1_77, JACFXU010000018.1_108, JACFXU010000018.1_148, JACFXU010000018.1_56	JACHHW010000001.1_169, JACHHW010000001.1_231, JACHHW010000001.1_337, JACHHW010000001.1_350, JACHHW010000001.1_352, JACHHW010000003.1_130, JACHHW010000003.1_207, JACHHW010000003.1_275, JACHHW010000003.1_290, JACHHW010000003.1_292, JACHHW010000004.1_68, JACHHW010000008.1_88, JACHHW010000012.1_34, JACHHW010000015.1_14, JACHHW010000015.1_21, JACHHW010000015.1_38, JACHHW010000015.1_39, JACHHW010000017.1_9, JACHHW010000019.1_7	JACXLD010000001.1_571, JACXLD010000001.1_719, JACXLD010000002.1_182, JACXLD010000002.1_34, JACXLD010000002.1_394, JACXLD010000002.1_66, JACXLD010000003.1_193, JACXLD010000003.1_195, JACXLD010000003.1_293, JACXLD010000003.1_297, JACXLD010000003.1_313, JACXLD010000006.1_93, JACXLD010000007.1_136, JACXLD010000010.1_39, JACXLD010000014.1_27	JAFBBD010000001.1_292, JAFBBD010000002.1_334, JAFBBD010000003.1_269, JAFBBD010000003.1_310, JAFBBD010000003.1_324, JAFBBD010000003.1_336, JAFBBD010000005.1_220, JAFBBD010000007.1_156, JAFBBD010000007.1_158, JAFBBD010000007.1_208, JAFBBD010000008.1_128, JAFBBD010000008.1_67, JAFBBD010000008.1_75	JAEVHF010000001.1_413, JAEVHF010000001.1_414, JAEVHF010000004.1_86, JAEVHF010000007.1_151, JAEVHF010000008.1_165, JAEVHF010000017.1_50	JAHWDQ010000001.1_1276, JAHWDQ010000001.1_454, JAHWDQ010000001.1_622, JAHWDQ010000001.1_659, JAHWDQ010000001.1_662, JAHWDQ010000001.1_763, JAHWDQ010000001.1_765, JAHWDQ010000001.1_988, JAHWDQ010000002.1_437, JAHWDQ010000002.1_461, JAHWDQ010000002.1_463, JAHWDQ010000002.1_481, JAHWDQ010000002.1_483, JAHWDQ010000002.1_490, JAHWDQ010000002.1_87, JAHWDQ010000003.1_291, JAHWDQ010000003.1_293, JAHWDQ010000003.1_326, JAHWDQ010000003.1_342, JAHWDQ010000003.1_400, JAHWDQ010000005.1_148, JAHWDQ010000007.1_32	JAMFLX010000008.1_128, JAMFLX010000009.1_46, JAMFLX010000017.1_71, JAMFLX010000024.1_41, JAMFLX010000044.1_15	CP098455.1_1576, CP098455.1_1578, CP098455.1_1796, CP098455.1_2117, CP098455.1_2124, CP098455.1_2674, CP098455.1_2688, CP098455.1_2737, CP098455.1_2750, CP098455.1_2760, CP098455.1_2769, CP098455.1_2855, CP098455.1_2865, CP098455.1_2914, CP098455.1_3097, CP098455.1_876, CP098455.1_892	JAPFCC010000001.1_1596, JAPFCC010000001.1_3856	CP103300.1_1448, CP103300.1_4654		CP036501.1_1064, CP036501.1_1186, CP036501.1_1291, CP036501.1_1415, CP036501.1_1474, CP036501.1_1957, CP036501.1_1979, CP036501.1_2018, CP036501.1_376, CP036501.1_400, CP036501.1_977	SHNN01000001.1_1056, SHNN01000001.1_1451, SHNN01000001.1_228, SHNN01000001.1_420, SHNN01000001.1_435, SHNN01000001.1_889, SHNN01000002.1_1124, SHNN01000002.1_180, SHNN01000002.1_221, SHNN01000002.1_233, SHNN01000002.1_238, SHNN01000002.1_32, SHNN01000002.1_382, SHNN01000002.1_717, SHNN01000002.1_733, SHNN01000003.1_11, SHNN01000003.1_499, SHNN01000003.1_516, SHNN01000003.1_528, SHNN01000005.1_228, SHNN01000005.1_79, SHNN01000005.1_96, SHNN01000005.1_97, SHNN01000006.1_43, SHNN01000006.1_85	SHNO01000001.1_1039, SHNO01000001.1_1080, SHNO01000001.1_1226, SHNO01000001.1_1341, SHNO01000001.1_1458, SHNO01000001.1_1459, SHNO01000001.1_1521, SHNO01000001.1_1531, SHNO01000001.1_1541, SHNO01000001.1_1735, SHNO01000001.1_1738, SHNO01000001.1_1867, SHNO01000001.1_2045, SHNO01000001.1_2046, SHNO01000001.1_2056, SHNO01000001.1_2231, SHNO01000001.1_2311, SHNO01000001.1_2321, SHNO01000001.1_2381, SHNO01000001.1_306, SHNO01000001.1_386, SHNO01000001.1_471, SHNO01000001.1_761, SHNO01000001.1_788, SHNO01000001.1_87, SHNO01000002.1_117	SHNP01000001.1_142, SHNP01000001.1_183, SHNP01000001.1_309, SHNP01000001.1_429, SHNP01000001.1_463, SHNP01000001.1_583, SHNP01000001.1_85, SHNP01000001.1_965, SHNP01000002.1_276, SHNP01000002.1_446, SHNP01000002.1_9, SHNP01000003.1_437, SHNP01000003.1_468, SHNP01000003.1_83, SHNP01000004.1_184, SHNP01000004.1_297, SHNP01000004.1_423, SHNP01000005.1_319, SHNP01000005.1_395, SHNP01000006.1_123, SHNP01000006.1_124, SHNP01000012.1_9	JAPTGG010000001.1_215, JAPTGG010000001.1_220, JAPTGG010000003.1_106, JAPTGG010000004.1_247, JAPTGG010000009.1_148, JAPTGG010000011.1_135	JANZNQ010000001.1_161, JANZNQ010000002.1_210, JANZNQ010000002.1_213, JANZNQ010000007.1_103, JANZNQ010000007.1_167, JANZNQ010000010.1_54, JANZNQ010000011.1_19, JANZNQ010000011.1_30, JANZNQ010000011.1_55, JANZNQ010000011.1_57, JANZNQ010000012.1_38, JANZNQ010000014.1_52, JANZNQ010000015.1_9, JANZNQ010000016.1_30, JANZNQ010000016.1_51, JANZNQ010000016.1_53, JANZNQ010000017.1_50, JANZNQ010000038.1_4	JAVLSP010000024.1_18, JAVLSP010000061.1_7	FWPT01000001.1_333, FWPT01000001.1_334, FWPT01000001.1_445, FWPT01000001.1_73, FWPT01000005.1_326, FWPT01000006.1_190, FWPT01000008.1_5			CACSIN010000002.1_88, CACSIN010000012.1_64, CACSIN010000023.1_147, CACSIN010000026.1_122, CACSIN010000028.1_25	CACSII010000003.1_85, CACSII010000012.1_64, CACSII010000016.1_185, CACSII010000019.1_122, CACSII010000020.1_26	CACSIO010000002.1_77, CACSIO010000012.1_206, CACSIO010000012.1_363, CACSIO010000034.1_164, CACSIO010000061.1_121	CAKLPX010000001.1_1321, CAKLPX010000001.1_1351, CAKLPX010000001.1_622, CAKLPX010000001.1_623, CAKLPX010000001.1_838, CAKLPX010000001.1_955, CAKLPX010000002.1_235, CAKLPX010000003.1_187, CAKLPX010000003.1_73, CAKLPX010000004.1_279, CAKLPX010000004.1_299	CAKMZU010000103.1_4, CAKMZU010000110.1_6, CAKMZU010000220.1_4, CAKMZU010000220.1_5, CAKMZU010000299.1_2	NC_002516.2_1049, NC_002516.2_1222, NC_002516.2_1573, NC_002516.2_1672, NC_002516.2_2071, NC_002516.2_2626, NC_002516.2_2984, NC_002516.2_3700, NC_002516.2_4558, NC_002516.2_457, NC_002516.2_5113, NC_002516.2_5129, NC_002516.2_5130, NC_002516.2_767, NC_002516.2_904	NZ_AAVT01000001.1_1043, NZ_AAVT01000001.1_1060, NZ_AAVT01000001.1_1080, NZ_AAVT01000001.1_110, NZ_AAVT01000001.1_112, NZ_AAVT01000001.1_132, NZ_AAVT01000001.1_247, NZ_AAVT01000001.1_548, NZ_AAVT01000001.1_821, NZ_AAVT01000001.1_891, NZ_AAVT01000001.1_916, NZ_AAVT01000001.1_919, NZ_AAVT01000003.1_250, NZ_AAVT01000003.1_63, NZ_AAVT01000004.1_85, NZ_AAVT01000006.1_50, NZ_AAVT01000007.1_81, NZ_AAVT01000008.1_37, NZ_AAVT01000008.1_87, NZ_AAVT01000013.1_41, NZ_AAVT01000017.1_14					NZ_SNYK01000006.1_93	NZ_ML660088.1_197, NZ_ML660089.1_22, NZ_ML660090.1_47, NZ_ML660090.1_50, NZ_ML660091.1_96, NZ_ML660091.1_98, NZ_ML660105.1_88, NZ_ML660113.1_17, NZ_ML660118.1_21		NZ_CP047491.1_1887, NZ_CP047491.1_1914, NZ_CP047491.1_1965, NZ_CP047491.1_2249, NZ_CP047491.1_440, NZ_CP047491.1_556	NZ_JAAONZ010000001.1_103, NZ_JAAONZ010000001.1_105, NZ_JAAONZ010000002.1_394, NZ_JAAONZ010000002.1_447, NZ_JAAONZ010000007.1_108, NZ_JAAONZ010000007.1_129, NZ_JAAONZ010000007.1_50, NZ_JAAONZ010000007.1_6, NZ_JAAONZ010000007.1_83, NZ_JAAONZ010000009.1_66, NZ_JAAONZ010000011.1_19, NZ_JAAONZ010000011.1_96, NZ_JAAONZ010000011.1_99, NZ_JAAONZ010000012.1_92, NZ_JAAONZ010000013.1_114, NZ_JAAONZ010000013.1_87, NZ_JAAONZ010000015.1_61, NZ_JAAONZ010000016.1_124, NZ_JAAONZ010000025.1_19, NZ_JAAONZ010000028.1_9, NZ_JAAONZ010000035.1_8, NZ_JAAONZ010000035.1_9	NZ_BMNN01000001.1_365, NZ_BMNN01000001.1_367, NZ_BMNN01000001.1_388, NZ_BMNN01000002.1_30, NZ_BMNN01000005.1_155, NZ_BMNN01000007.1_2	NZ_JACZFR010000001.1_103, NZ_JACZFR010000009.1_37, NZ_JACZFR010000037.1_18, NZ_JACZFR010000039.1_20, NZ_JACZFR010000068.1_10, NZ_JACZFR010000069.1_12	NZ_JAEKJR010000001.1_770, NZ_JAEKJR010000002.1_1020, NZ_JAEKJR010000002.1_1050	NZ_JAJSAP010000002.1_366, NZ_JAJSAP010000002.1_398, NZ_JAJSAP010000002.1_401, NZ_JAJSAP010000002.1_429, NZ_JAJSAP010000003.1_177, NZ_JAJSAP010000006.1_121	CP019450.1_1001, CP019450.1_1008, CP019450.1_1012, CP019450.1_1480, CP019450.1_1481, CP019450.1_1695, CP019450.1_1739, CP019450.1_2036, CP019450.1_2773, CP019450.1_2914, CP019450.1_2916, CP019450.1_2963, CP019450.1_3233, CP019450.1_3377, CP019450.1_3406, CP019450.1_3520, CP019450.1_3903, CP019450.1_964	CP019046.1_1282, CP019046.1_1635, CP019046.1_1636, CP019046.1_1638, CP019046.1_1900, CP019046.1_1904, CP019046.1_2008, CP019046.1_2034, CP019046.1_2345, CP019046.1_2388, CP019046.1_2517, CP019046.1_2518, CP019046.1_2664, CP019046.1_2766, CP019046.1_2894, CP019046.1_3379, CP019046.1_3550, CP019046.1_82, CP019046.1_848, CP019046.1_98	DS999411.1_1744, DS999411.1_20, DS999411.1_2333, DS999411.1_2749, DS999411.1_2855, DS999411.1_2888, DS999411.1_2906, DS999411.1_607, DS999411.1_772, DS999411.1_86	CP019343.1_1131, CP019343.1_117, CP019343.1_1674, CP019343.1_2828, CP019343.1_2900, CP019343.1_2901, CP019343.1_3366, CP019343.1_3385, CP019343.1_4066, CP019343.1_522	JABSRR010000025.1_9, JABSRR010000068.1_2, JABSRR010000075.1_5, JABSRR010000183.1_1	CP066167.1_1078, CP066167.1_1115, CP066167.1_1390, CP066167.1_1463, CP066167.1_1802, CP066167.1_2257, CP066167.1_2526, CP066167.1_2538, CP066167.1_2633, CP066167.1_2642, CP066167.1_2646, CP066167.1_310, CP066167.1_3164, CP066167.1_3235, CP066167.1_3255, CP066167.1_424, CP066167.1_430, CP066167.1_882, CP066167.1_907, CP066167.1_939		NODE_118_length_13737_cov_51.958632_10, NODE_123_length_13069_cov_72.407561_8, NODE_154_length_10215_cov_74.549508_7, NODE_57_length_23347_cov_55.526876_20
OG0000004	CP036423.1_1169, CP036423.1_1563, CP036423.1_1858, CP036423.1_2010, CP036423.1_238, CP036423.1_261, CP036423.1_2737, CP036423.1_352, CP036423.1_709, CP036423.1_766	JAPOUS010000001.1_2, JAPOUS010000307.1_4	CP000155.1_1030, CP000155.1_3439, CP000155.1_4076, CP000155.1_4102, CP000155.1_4108, CP000155.1_487, CP000155.1_4932, CP000155.1_6057, CP000155.1_755	CM002299.1_1647, CM002299.1_3581, CM002299.1_3738, CM002299.1_580, CM002299.1_672, CM002299.1_808	DS999222.1_204, DS999222.1_481, DS999223.1_115, DS999223.1_139, DS999223.1_326, DS999223.1_54, DS999224.1_14, DS999224.1_280, DS999225.1_117, DS999225.1_149, DS999225.1_178, DS999227.1_11, DS999228.1_115, DS999228.1_77, DS999229.1_128, DS999230.1_17, DS999230.1_23, DS999231.1_3, DS999235.1_10, DS999235.1_53, DS999235.1_72, DS999244.1_23	JH650799.1_28, JH650799.1_368, JH650803.1_3, JH650803.1_86, JH650805.1_181, JH650805.1_201, JH650805.1_202, JH650805.1_222, JH650805.1_310, JH650805.1_499, JH650805.1_506, JH650805.1_542, JH650805.1_908, JH650809.1_175, JH650809.1_192, JH650809.1_205, JH650814.1_62, JH650815.1_17, JH650815.1_371, JH650815.1_39, JH650815.1_390, JH650815.1_40, JH650815.1_8, JH650815.1_903		KB849210.1_52, KB849211.1_156, KB849211.1_216, KB849211.1_228, KB849211.1_295, KB849212.1_1299, KB849212.1_180, KB849212.1_950, KB849212.1_970, KB849212.1_972	KB891575.1_102, KB891575.1_14, KB891575.1_300, KB891576.1_220, KB891576.1_241, KB891585.1_49, KB891586.1_396	AQXX01000034.1_6, AQXX01000063.1_7, AQXX01000081.1_24, AQXX01000084.1_36, AQXX01000097.1_32, AQXX01000106.1_10, AQXX01000110.1_16, AQXX01000115.1_48, AQXX01000120.1_49, AQXX01000131.1_105, AQXX01000135.1_115, AQXX01000143.1_150	KE007306.1_1064, KE007306.1_537, KE007306.1_545, KE007306.1_758, KE007306.1_78, KE007306.1_849, KE007317.1_154, KE007325.1_338, KE007325.1_409, KE007325.1_478, KE007326.1_15, KE007326.1_49, KE007326.1_51, KE007326.1_91, KE007327.1_169, KE007327.1_99, KE007328.1_4, KE007329.1_35	ATUS01000001.1_1475, ATUS01000001.1_1687, ATUS01000001.1_1719, ATUS01000001.1_1720, ATUS01000001.1_2069, ATUS01000001.1_2182, ATUS01000001.1_410, ATUS01000001.1_444, ATUS01000001.1_485, ATUS01000001.1_642, ATUS01000001.1_681, ATUS01000001.1_706, ATUS01000001.1_733, ATUS01000001.1_734, ATUS01000001.1_811, ATUS01000001.1_87, ATUS01000002.1_279, ATUS01000002.1_289, ATUS01000003.1_184, ATUS01000003.1_196, ATUS01000003.1_217, ATUS01000003.1_218	AULP01000001.1_544, AULP01000001.1_557, AULP01000002.1_248, AULP01000002.1_297, AULP01000002.1_384, AULP01000002.1_385, AULP01000003.1_126, AULP01000003.1_16, AULP01000003.1_17, AULP01000003.1_238, AULP01000003.1_279, AULP01000003.1_46, AULP01000003.1_71, AULP01000004.1_37, AULP01000006.1_145, AULP01000008.1_16, AULP01000013.1_70, AULP01000014.1_55, AULP01000015.1_8, KE383819.1_17	AULT01000005.1_109, AULT01000011.1_22, AULT01000043.1_41, AULT01000054.1_11, KE383828.1_200, KE383831.1_96, KE383833.1_47	AUGW01000008.1_134, AUGW01000012.1_122, AUGW01000023.1_7, KE383937.1_57	AUHJ01000001.1_133, AUHJ01000001.1_375, AUHJ01000001.1_379, AUHJ01000001.1_407, AUHJ01000004.1_85, AUHJ01000007.1_140, AUHJ01000007.1_8, AUHJ01000007.1_90, AUHJ01000017.1_68, AUHJ01000023.1_17	KI530712.1_1003, KI530723.1_225, KI530734.1_83, KI530735.1_161	ANIE01000002.1_114, ANIE01000002.1_76, ANIE01000002.1_78, ANIE01000003.1_515, ANIE01000005.1_431, ANIE01000005.1_73, ANIE01000005.1_79, ANIE01000006.1_171, ANIE01000006.1_26, ANIE01000007.1_108, ANIE01000007.1_28, ANIE01000009.1_27, ANIE01000009.1_295, ANIE01000009.1_403, ANIE01000009.1_415, ANIE01000009.1_78	JOJP01000001.1_1022, JOJP01000001.1_1922, JOJP01000001.1_2359, JOJP01000001.1_3181, JOJP01000001.1_3646, JOJP01000001.1_3660	JOKH01000001.1_1051, JOKH01000001.1_1365, JOKH01000001.1_1409, JOKH01000003.1_442, JOKH01000003.1_496, JOKH01000008.1_203	KN234746.1_10, KN234753.1_2, KN234806.1_9	JTAK01000001.1_240, JTAK01000001.1_253, JTAK01000002.1_676, JTAK01000002.1_700, JTAK01000004.1_358, JTAK01000011.1_16	LASA01000053.1_22, LASA01000053.1_60, LASA01000056.1_52, LASA01000078.1_27, LASA01000118.1_44, LASA01000141.1_17, LASA01000160.1_19		CP014544.1_1097, CP014544.1_1126, CP014544.1_1209, CP014544.1_1824, CP014544.1_2191, CP014544.1_2213, CP014544.1_2220, CP014544.1_2409, CP014544.1_2497, CP014544.1_2517, CP014544.1_2518, CP014544.1_2538, CP014544.1_2741, CP014544.1_2751, CP014544.1_2773, CP014544.1_2774, CP014544.1_3105, CP014544.1_3127, CP014544.1_344, CP014544.1_3644, CP014544.1_754		LUTW01000001.1_448, LUTW01000002.1_5, LUTW01000004.1_20, LUTW01000007.1_129, LUTW01000009.1_114, LUTW01000010.1_143	LUKQ02000036.1_17, LUKQ02000043.1_25, LUKQ02000046.1_26, LUKQ02000049.1_12, LUKQ02000267.1_4	CP017715.1_1727, CP017715.1_1768, CP017715.1_1769, CP017715.1_1875, CP017715.1_2582, CP017715.1_2934, CP017715.1_3750, CP017715.1_522	MTSD02000001.1_15, MTSD02000004.1_16, MTSD02000005.1_47, MTSD02000006.1_153	NEXX01000001.1_555, NEXX01000001.1_665, NEXX01000001.1_789, NEXX01000001.1_987, NEXX01000002.1_13, NEXX01000003.1_45, NEXX01000007.1_43	PJPV01000074.1_68, PJPV01000074.1_69	PKUS01000002.1_129, PKUS01000002.1_211, PKUS01000002.1_23, PKUS01000003.1_31, PKUS01000005.1_57, PKUS01000007.1_189, PKUS01000007.1_48, PKUS01000008.1_130, PKUS01000008.1_190, PKUS01000010.1_99, PKUS01000011.1_12, PKUS01000011.1_22, PKUS01000011.1_31, PKUS01000011.1_39, PKUS01000011.1_70, PKUS01000011.1_87, PKUS01000012.1_13, PKUS01000019.1_79, PKUS01000021.1_9, PKUS01000023.1_118, PKUS01000023.1_78, PKUS01000023.1_89, PKUS01000027.1_32, PKUS01000029.1_16, PKUS01000033.1_10, PKUS01000033.1_18, PKUS01000040.1_13, PKUS01000051.1_4	PKLZ01000001.1_300, PKLZ01000001.1_360, PKLZ01000001.1_368, PKLZ01000002.1_214, PKLZ01000002.1_235, PKLZ01000003.1_269, PKLZ01000003.1_295, PKLZ01000007.1_211, PKLZ01000008.1_376, PKLZ01000010.1_95, PKLZ01000013.1_59	PQGG01000002.1_70, PQGG01000003.1_18, PQGG01000006.1_6, PQGG01000007.1_106, PQGG01000007.1_125, PQGG01000009.1_45, PQGG01000010.1_16, PQGG01000010.1_8, PQGG01000012.1_105, PQGG01000012.1_125, PQGG01000012.1_137, PQGG01000012.1_21, PQGG01000024.1_37, PQGG01000024.1_38, PQGG01000026.1_60, PQGG01000028.1_40, PQGG01000029.1_76, PQGG01000031.1_168, PQGG01000035.1_57, PQGG01000035.1_78	QEWO01000001.1_450, QEWO01000001.1_593, QEWO01000001.1_608, QEWO01000001.1_683, QEWO01000001.1_705, QEWO01000001.1_885, QEWO01000002.1_130, QEWO01000002.1_237, QEWO01000002.1_267, QEWO01000002.1_429, QEWO01000002.1_737, QEWO01000003.1_249, QEWO01000003.1_264, QEWO01000003.1_334, QEWO01000003.1_522, QEWO01000004.1_367, QEWO01000004.1_380, QEWO01000005.1_386, QEWO01000005.1_435, QEWO01000005.1_436, QEWO01000007.1_178, QEWO01000013.1_8	QQSW01000001.1_113, QQSW01000003.1_264, QQSW01000008.1_8, QQSW01000015.1_52	QRAN01000001.1_316, QRAN01000002.1_123, QRAN01000002.1_7, QRAN01000003.1_180, QRAN01000003.1_223, QRAN01000003.1_289, QRAN01000003.1_65, QRAN01000004.1_107, QRAN01000004.1_207, QRAN01000004.1_43, QRAN01000004.1_89, QRAN01000006.1_153, QRAN01000006.1_16, QRAN01000007.1_107, QRAN01000011.1_16, QRAN01000011.1_47, QRAN01000013.1_25, QRAN01000016.1_17, QRAN01000016.1_63, QRAN01000019.1_16, QRAN01000021.1_29, QRAN01000023.1_14, QRAN01000030.1_3, QRAN01000031.1_9, QRAN01000035.1_6, QRAN01000038.1_17, QRAN01000038.1_18, QRAN01000043.1_7, QRAN01000044.1_6	RFLW01000001.1_1001, RFLW01000001.1_1533, RFLW01000001.1_1560, RFLW01000001.1_1564, RFLW01000001.1_663, RFLW01000001.1_745, RFLW01000001.1_807, RFLW01000002.1_166, RFLW01000002.1_42, RFLW01000002.1_45, RFLW01000003.1_237, RFLW01000005.1_126	RKHR01000003.1_379, RKHR01000003.1_380, RKHR01000003.1_61, RKHR01000003.1_708, RKHR01000003.1_826, RKHR01000007.1_8, RKHR01000009.1_35, RKHR01000009.1_44	SMSE01000001.1_236, SMSE01000001.1_282, SMSE01000001.1_747, SMSE01000001.1_878, SMSE01000002.1_320, SMSE01000002.1_371, SMSE01000002.1_387, SMSE01000002.1_491, SMSE01000002.1_708, SMSE01000002.1_866, SMSE01000003.1_229, SMSE01000003.1_404, SMSE01000003.1_561, SMSE01000004.1_270, SMSE01000004.1_287, SMSE01000004.1_320, SMSE01000004.1_390, SMSE01000004.1_58, SMSE01000007.1_15, SMSE01000008.1_12	VRYZ01000001.1_328, VRYZ01000001.1_732, VRYZ01000001.1_759, VRYZ01000002.1_219, VRYZ01000002.1_312, VRYZ01000002.1_389, VRYZ01000002.1_413, VRYZ01000002.1_430, VRYZ01000004.1_57, VRYZ01000004.1_86, VRYZ01000005.1_28, VRYZ01000006.1_157, VRYZ01000008.1_38, VRYZ01000010.1_71	VRZA01000001.1_688, VRZA01000001.1_720, VRZA01000002.1_123, VRZA01000002.1_136, VRZA01000002.1_137, VRZA01000002.1_289, VRZA01000002.1_318, VRZA01000002.1_410, VRZA01000002.1_732, VRZA01000002.1_757, VRZA01000003.1_697, VRZA01000004.1_144, VRZA01000004.1_187, VRZA01000004.1_290, VRZA01000004.1_301, VRZA01000004.1_57, VRZA01000004.1_98, VRZA01000005.1_219, VRZA01000006.1_47, VRZA01000007.1_117, VRZA01000007.1_55, VRZA01000008.1_109, VRZA01000008.1_35, VRZA01000008.1_7, VRZA01000011.1_13	VTUX01000001.1_114, VTUX01000001.1_228, VTUX01000001.1_367, VTUX01000001.1_402, VTUX01000001.1_544, VTUX01000002.1_173, VTUX01000002.1_199, VTUX01000002.1_313, VTUX01000002.1_331, VTUX01000002.1_397, VTUX01000002.1_500, VTUX01000003.1_349, VTUX01000004.1_237, VTUX01000004.1_246, VTUX01000005.1_182, VTUX01000006.1_215, VTUX01000007.1_206, VTUX01000007.1_52, VTUX01000009.1_110, VTUX01000009.1_74, VTUX01000009.1_86, VTUX01000011.1_104, VTUX01000012.1_16	CP036422.1_1045, CP036422.1_1232, CP036422.1_1240, CP036422.1_1425, CP036422.1_1586, CP036422.1_1652, CP036422.1_1671, CP036422.1_1843, CP036422.1_2195, CP036422.1_2295, CP036422.1_2524, CP036422.1_2528, CP036422.1_2543, CP036422.1_2646, CP036422.1_2689, CP036422.1_3019, CP036422.1_304, CP036422.1_3091, CP036422.1_3564, CP036422.1_3573, CP036422.1_530, CP036422.1_645	CP048711.1_1336, CP048711.1_2592, CP048711.1_3447, CP048711.1_3546, CP048711.1_703, CP048711.1_775	JAAWWK010000001.1_272, JAAWWK010000001.1_296, JAAWWK010000001.1_358, JAAWWK010000001.1_469, JAAWWK010000001.1_533, JAAWWK010000001.1_542, JAAWWK010000001.1_741, JAAWWK010000001.1_797, JAAWWK010000001.1_799, JAAWWK010000002.1_74, JAAWWK010000002.1_767, JAAWWK010000003.1_223, JAAWWK010000003.1_274, JAAWWK010000003.1_307, JAAWWK010000005.1_151, JAAWWK010000005.1_307, JAAWWK010000005.1_308, JAAWWK010000005.1_337, JAAWWK010000007.1_101, JAAWWK010000007.1_34, JAAWWK010000007.1_35, JAAWWK010000007.1_50, JAAWWK010000007.1_53	JACFXU010000010.1_13, JACFXU010000013.1_186, JACFXU010000013.1_198, JACFXU010000013.1_899, JACFXU010000013.1_974, JACFXU010000014.1_332, JACFXU010000014.1_432, JACFXU010000017.1_239	JACHHW010000001.1_135, JACHHW010000001.1_157, JACHHW010000001.1_167, JACHHW010000001.1_168, JACHHW010000001.1_353, JACHHW010000001.1_440, JACHHW010000001.1_459, JACHHW010000001.1_460, JACHHW010000001.1_480, JACHHW010000001.1_521, JACHHW010000002.1_4, JACHHW010000002.1_437, JACHHW010000003.1_178, JACHHW010000003.1_204, JACHHW010000003.1_289, JACHHW010000004.1_401, JACHHW010000006.1_25, JACHHW010000006.1_26, JACHHW010000006.1_6, JACHHW010000010.1_64, JACHHW010000012.1_23, JACHHW010000015.1_18, JACHHW010000016.1_10, JACHHW010000016.1_14, JACHHW010000016.1_2, JACHHW010000017.1_3, JACHHW010000019.1_3	JACXLD010000002.1_18, JACXLD010000003.1_180, JACXLD010000003.1_185, JACXLD010000003.1_202, JACXLD010000003.1_294, JACXLD010000003.1_295, JACXLD010000003.1_296, JACXLD010000003.1_310, JACXLD010000005.1_125, JACXLD010000005.1_133, JACXLD010000005.1_181, JACXLD010000006.1_10, JACXLD010000006.1_32, JACXLD010000006.1_92, JACXLD010000013.1_10, JACXLD010000013.1_16, JACXLD010000018.1_1	JAFBBD010000001.1_190, JAFBBD010000001.1_231, JAFBBD010000001.1_289, JAFBBD010000001.1_417, JAFBBD010000002.1_204, JAFBBD010000002.1_74, JAFBBD010000004.1_119, JAFBBD010000004.1_159, JAFBBD010000004.1_272, JAFBBD010000004.1_332, JAFBBD010000004.1_81, JAFBBD010000005.1_59, JAFBBD010000006.1_209, JAFBBD010000007.1_155, JAFBBD010000007.1_214, JAFBBD010000007.1_215, JAFBBD010000007.1_245, JAFBBD010000008.1_103, JAFBBD010000008.1_91, JAFBBD010000011.1_1, JAFBBD010000011.1_12, JAFBBD010000011.1_23, JAFBBD010000012.1_21	JAEVHF010000006.1_45, JAEVHF010000010.1_60, JAEVHF010000011.1_37, JAEVHF010000014.1_122, JAEVHF010000016.1_15, JAEVHF010000017.1_56	JAHWDQ010000001.1_1260, JAHWDQ010000001.1_1280, JAHWDQ010000001.1_22, JAHWDQ010000001.1_635, JAHWDQ010000001.1_665, JAHWDQ010000001.1_855, JAHWDQ010000002.1_140, JAHWDQ010000002.1_367, JAHWDQ010000002.1_534, JAHWDQ010000002.1_535, JAHWDQ010000003.1_244, JAHWDQ010000003.1_264, JAHWDQ010000003.1_273, JAHWDQ010000003.1_294, JAHWDQ010000004.1_11, JAHWDQ010000004.1_157, JAHWDQ010000005.1_93, JAHWDQ010000006.1_38, JAHWDQ010000006.1_74, JAHWDQ010000006.1_88, JAHWDQ010000008.1_49	JAMFLX010000004.1_68, JAMFLX010000006.1_156, JAMFLX010000017.1_56, JAMFLX010000023.1_1, JAMFLX010000056.1_2	CP098455.1_1218, CP098455.1_1285, CP098455.1_1363, CP098455.1_1652, CP098455.1_1698, CP098455.1_2452, CP098455.1_2571, CP098455.1_2706, CP098455.1_665, CP098455.1_716	JAPFCC010000001.1_3493	CP103300.1_1310		CP036501.1_2417, CP036501.1_864	SHNN01000001.1_1449, SHNN01000001.1_1630, SHNN01000001.1_333, SHNN01000001.1_350, SHNN01000001.1_99, SHNN01000002.1_1046, SHNN01000002.1_1188, SHNN01000002.1_220, SHNN01000002.1_463, SHNN01000002.1_702, SHNN01000004.1_142, SHNN01000004.1_199, SHNN01000004.1_325, SHNN01000008.1_15	SHNO01000001.1_1420, SHNO01000001.1_1439, SHNO01000001.1_1684, SHNO01000001.1_2138, SHNO01000001.1_2788, SHNO01000001.1_3050, SHNO01000001.1_3227, SHNO01000001.1_384, SHNO01000001.1_951, SHNO01000002.1_65, SHNO01000003.1_81	SHNP01000001.1_104, SHNP01000001.1_112, SHNP01000001.1_398, SHNP01000001.1_850, SHNP01000001.1_869, SHNP01000001.1_909, SHNP01000001.1_927, SHNP01000002.1_111, SHNP01000002.1_450, SHNP01000002.1_472, SHNP01000002.1_535, SHNP01000002.1_7, SHNP01000003.1_389, SHNP01000004.1_270, SHNP01000004.1_299, SHNP01000004.1_331, SHNP01000005.1_198, SHNP01000005.1_23, SHNP01000005.1_368, SHNP01000005.1_381, SHNP01000006.1_62, SHNP01000007.1_107, SHNP01000012.1_16	JAPTGG010000001.1_214, JAPTGG010000005.1_2, JAPTGG010000006.1_182, JAPTGG010000007.1_195, JAPTGG010000007.1_201, JAPTGG010000008.1_73	JANZNQ010000002.1_117, JANZNQ010000002.1_216, JANZNQ010000002.1_247, JANZNQ010000008.1_7, JANZNQ010000009.1_55, JANZNQ010000010.1_39, JANZNQ010000010.1_58, JANZNQ010000011.1_111, JANZNQ010000011.1_54, JANZNQ010000011.1_82, JANZNQ010000011.1_91, JANZNQ010000016.1_20, JANZNQ010000019.1_21, JANZNQ010000019.1_22, JANZNQ010000020.1_15, JANZNQ010000024.1_23, JANZNQ010000024.1_26, JANZNQ010000026.1_26, JANZNQ010000036.1_2, JANZNQ010000048.1_10, JANZNQ010000051.1_8		FWPT01000001.1_197, FWPT01000001.1_524, FWPT01000002.1_489, FWPT01000003.1_175, FWPT01000006.1_179, FWPT01000007.1_182, FWPT01000007.1_42, FWPT01000009.1_180, FWPT01000009.1_79, FWPT01000013.1_67, FWPT01000017.1_25			CACSIN010000001.1_89, CACSIN010000003.1_26, CACSIN010000007.1_26, CACSIN010000007.1_56, CACSIN010000007.1_60, CACSIN010000026.1_217, CACSIN010000027.1_175, CACSIN010000030.1_14	CACSII010000001.1_800, CACSII010000002.1_26, CACSII010000005.1_77, CACSII010000007.1_26, CACSII010000007.1_56, CACSII010000007.1_60, CACSII010000018.1_174, CACSII010000019.1_217, CACSII010000022.1_14	CACSIO010000002.1_135, CACSIO010000002.1_162, CACSIO010000003.1_77, CACSIO010000012.1_630, CACSIO010000023.1_93, CACSIO010000034.1_127, CACSIO010000045.1_106, CACSIO010000045.1_16, CACSIO010000045.1_20, CACSIO010000045.1_55, CACSIO010000061.1_220	CAKLPX010000001.1_1182, CAKLPX010000001.1_270, CAKLPX010000001.1_873, CAKLPX010000002.1_247, CAKLPX010000002.1_34, CAKLPX010000002.1_558, CAKLPX010000003.1_207, CAKLPX010000003.1_87	CAKMZU010000064.1_5, CAKMZU010000064.1_6	NC_002516.2_1217, NC_002516.2_2155, NC_002516.2_2295, NC_002516.2_2630, NC_002516.2_2665, NC_002516.2_2783, NC_002516.2_312, NC_002516.2_3126, NC_002516.2_3194, NC_002516.2_3313, NC_002516.2_4917, NC_002516.2_5167, NC_002516.2_5465, NC_002516.2_855	NZ_AAVT01000001.1_246, NZ_AAVT01000001.1_293, NZ_AAVT01000001.1_358, NZ_AAVT01000003.1_54, NZ_AAVT01000008.1_71	NZ_KB898706.1_330, NZ_KB898708.1_345, NZ_KB898712.1_31	NZ_LANC01000007.1_239, NZ_LANC01000007.1_357, NZ_LANC01000013.1_1059	NZ_NHNI01000001.1_1559, NZ_NHNI01000002.1_795	NZ_RJUK01000001.1_834	NZ_SNYK01000004.1_183, NZ_SNYK01000006.1_98	NZ_ML660087.1_357, NZ_ML660089.1_54, NZ_ML660090.1_173, NZ_ML660090.1_174, NZ_ML660093.1_80, NZ_ML660094.1_136, NZ_ML660095.1_71, NZ_ML660097.1_139, NZ_ML660105.1_91, NZ_ML660109.1_81, NZ_ML660112.1_11, NZ_ML660116.1_31	NZ_VLKG01000005.1_171, NZ_VLKG01000007.1_6	NZ_CP047491.1_1200, NZ_CP047491.1_1306, NZ_CP047491.1_1426, NZ_CP047491.1_1436, NZ_CP047491.1_1808, NZ_CP047491.1_2037, NZ_CP047491.1_2895, NZ_CP047491.1_3040, NZ_CP047491.1_559	NZ_JAAONZ010000001.1_233, NZ_JAAONZ010000001.1_302, NZ_JAAONZ010000002.1_444, NZ_JAAONZ010000002.1_448, NZ_JAAONZ010000003.1_350, NZ_JAAONZ010000003.1_383, NZ_JAAONZ010000003.1_387, NZ_JAAONZ010000004.1_1, NZ_JAAONZ010000004.1_263, NZ_JAAONZ010000004.1_38, NZ_JAAONZ010000005.1_110, NZ_JAAONZ010000005.1_121, NZ_JAAONZ010000005.1_126, NZ_JAAONZ010000005.1_30, NZ_JAAONZ010000006.1_77, NZ_JAAONZ010000007.1_166, NZ_JAAONZ010000009.1_26, NZ_JAAONZ010000009.1_65, NZ_JAAONZ010000011.1_136, NZ_JAAONZ010000013.1_123, NZ_JAAONZ010000015.1_17, NZ_JAAONZ010000016.1_119, NZ_JAAONZ010000016.1_8, NZ_JAAONZ010000017.1_44, NZ_JAAONZ010000017.1_61, NZ_JAAONZ010000018.1_114, NZ_JAAONZ010000020.1_19, NZ_JAAONZ010000027.1_17	NZ_BMNN01000001.1_201, NZ_BMNN01000002.1_124, NZ_BMNN01000002.1_169, NZ_BMNN01000002.1_189, NZ_BMNN01000004.1_298	NZ_JACZFR010000001.1_107, NZ_JACZFR010000001.1_31, NZ_JACZFR010000006.1_190, NZ_JACZFR010000007.1_76, NZ_JACZFR010000032.1_116, NZ_JACZFR010000032.1_69, NZ_JACZFR010000043.1_20, NZ_JACZFR010000046.1_21, NZ_JACZFR010000052.1_15, NZ_JACZFR010000060.1_34	NZ_JAEKJR010000001.1_872, NZ_JAEKJR010000002.1_1145, NZ_JAEKJR010000002.1_1602, NZ_JAEKJR010000002.1_1612	NZ_JAJSAP010000001.1_436, NZ_JAJSAP010000002.1_295, NZ_JAJSAP010000002.1_421, NZ_JAJSAP010000002.1_423, NZ_JAJSAP010000003.1_172, NZ_JAJSAP010000012.1_13, NZ_JAJSAP010000012.1_23	CP019450.1_1010, CP019450.1_1352, CP019450.1_1444, CP019450.1_1922, CP019450.1_2007, CP019450.1_2154, CP019450.1_2177, CP019450.1_2300, CP019450.1_2673, CP019450.1_2811, CP019450.1_2830, CP019450.1_2911, CP019450.1_2949, CP019450.1_3110, CP019450.1_3235, CP019450.1_3435, CP019450.1_3852, CP019450.1_56, CP019450.1_898, CP019450.1_909	CP019046.1_1897, CP019046.1_1957, CP019046.1_2568, CP019046.1_2653, CP019046.1_2764, CP019046.1_2801, CP019046.1_3070, CP019046.1_3197, CP019046.1_3198, CP019046.1_3279, CP019046.1_3473, CP019046.1_3613, CP019046.1_3757, CP019046.1_3774, CP019046.1_3808, CP019046.1_3816, CP019046.1_3823, CP019046.1_3834, CP019046.1_3894, CP019046.1_4179, CP019046.1_4274, CP019046.1_430, CP019046.1_588, CP019046.1_817, CP019046.1_91, CP019046.1_932, CP019046.1_970	DS999411.1_1361, DS999411.1_1513, DS999411.1_2713	CP019343.1_109, CP019343.1_330, CP019343.1_331, CP019343.1_3382, CP019343.1_3713, CP019343.1_3843, CP019343.1_3893, CP019343.1_517, CP019343.1_63, CP019343.1_74, CP019343.1_85, CP019343.1_89	JABSRR010000019.1_11, JABSRR010000019.1_37, JABSRR010000219.1_2	CP066167.1_1270, CP066167.1_1289, CP066167.1_1318, CP066167.1_171, CP066167.1_1745, CP066167.1_2151, CP066167.1_2198, CP066167.1_2335, CP066167.1_2376, CP066167.1_2382, CP066167.1_2463, CP066167.1_2555, CP066167.1_2644, CP066167.1_3161, CP066167.1_3162, CP066167.1_3163, CP066167.1_3238, CP066167.1_423, CP066167.1_431, CP066167.1_432, CP066167.1_446, CP066167.1_454, CP066167.1_601, CP066167.1_763, CP066167.1_764, CP066167.1_903	CP060092.1_2917, CP060092.1_3181	NODE_51_length_25042_cov_51.949294_4, NODE_93_length_17201_cov_50.082177_14
