## Supplemental Tables for "*Ca. Steroidedax gorgoniicola,* a heterotrophic coral associate with horizontally acquired genes from Endozoicomonadaceae" (part 5 of 13)

### Sheet: Table S4 Orthofinder results (continued)
Table S4: Orthogroups assigned by orthofinder
OG0000005	CP036423.1_1026, CP036423.1_1056, CP036423.1_1422, CP036423.1_1525, CP036423.1_1623, CP036423.1_173, CP036423.1_1867, CP036423.1_1869, CP036423.1_199, CP036423.1_2384, CP036423.1_324, CP036423.1_895	JAPOUS010000084.1_5, JAPOUS010000167.1_3, JAPOUS010000273.1_9, JAPOUS010000280.1_3	CP000155.1_1289, CP000155.1_1382, CP000155.1_1723, CP000155.1_1802, CP000155.1_1810, CP000155.1_1901, CP000155.1_2127, CP000155.1_2133, CP000155.1_2295, CP000155.1_2487, CP000155.1_252, CP000155.1_2658, CP000155.1_3125, CP000155.1_316, CP000155.1_3247, CP000155.1_3303, CP000155.1_3415, CP000155.1_3434, CP000155.1_3576, CP000155.1_3746, CP000155.1_3777, CP000155.1_3939, CP000155.1_3990, CP000155.1_4085, CP000155.1_4446, CP000155.1_456, CP000155.1_5081, CP000155.1_5094, CP000155.1_5340, CP000155.1_5723, CP000155.1_5954, CP000155.1_675, CP000155.1_715, CP000155.1_884, CP000155.1_911, CP000155.1_938	CM002299.1_1104, CM002299.1_1310, CM002299.1_1415, CM002299.1_1416, CM002299.1_1685, CM002299.1_2187, CM002299.1_2263, CM002299.1_2388, CM002299.1_2678, CM002299.1_3170, CM002299.1_3201, CM002299.1_3658, CM002299.1_513, CM002299.1_652	DS999222.1_98, DS999225.1_209, DS999226.1_120, DS999235.1_63, DS999236.1_44, DS999236.1_45	JH650803.1_244, JH650805.1_77, JH650815.1_890, JH650815.1_957	ANIN01000002.1_232	KB849211.1_817, KB849212.1_537	KB891575.1_19, KB891575.1_488, KB891575.1_60, KB891575.1_869, KB891575.1_90, KB891576.1_164, KB891576.1_625, KB891585.1_271, KB891585.1_89, KB891586.1_224, KB891586.1_345, KB891586.1_358, KB891586.1_415, KB891586.1_66, KB891587.1_36, KB891591.1_38, KB891592.1_52, KB891592.1_59	AQXX01000084.1_15, AQXX01000086.1_11, AQXX01000090.1_14, AQXX01000090.1_28, AQXX01000093.1_24, AQXX01000097.1_39, AQXX01000099.1_41, AQXX01000104.1_16, AQXX01000104.1_45, AQXX01000109.1_55, AQXX01000112.1_49, AQXX01000116.1_39, AQXX01000119.1_63, AQXX01000119.1_75, AQXX01000120.1_11, AQXX01000123.1_14, AQXX01000125.1_40, AQXX01000125.1_86, AQXX01000129.1_89, AQXX01000135.1_36, AQXX01000136.1_76, AQXX01000136.1_77, AQXX01000139.1_111, AQXX01000139.1_38, AQXX01000139.1_84, AQXX01000142.1_177, AQXX01000142.1_68, AQXX01000143.1_144, AQXX01000143.1_58, AQXX01000144.1_115, AQXX01000144.1_219	KE007306.1_1122, KE007306.1_195, KE007306.1_566, KE007317.1_221, KE007317.1_58, KE007325.1_323, KE007325.1_382, KE007325.1_97, KE007326.1_214, KE007326.1_291, KE007326.1_318, KE007326.1_79, KE007327.1_125, KE007327.1_154, KE007327.1_22	ATUS01000001.1_1802, ATUS01000001.1_412, ATUS01000001.1_465, ATUS01000003.1_269, ATUS01000003.1_70	AULP01000001.1_422, AULP01000002.1_393, AULP01000002.1_480, AULP01000005.1_80, AULP01000009.1_20	AULT01000005.1_121, AULT01000009.1_19, AULT01000009.1_99, AULT01000010.1_3, AULT01000010.1_94, AULT01000011.1_86, AULT01000012.1_117, AULT01000012.1_47, AULT01000016.1_2, AULT01000016.1_66, AULT01000023.1_61, AULT01000024.1_13, AULT01000024.1_65, AULT01000027.1_48, AULT01000030.1_20, AULT01000030.1_57, AULT01000030.1_6, AULT01000033.1_4, AULT01000035.1_29, AULT01000035.1_31, AULT01000036.1_31, AULT01000043.1_27, AULT01000043.1_34, AULT01000043.1_40, AULT01000050.1_3, AULT01000051.1_31, AULT01000057.1_15, AULT01000058.1_25, AULT01000059.1_24, AULT01000059.1_5, AULT01000068.1_13, KE383828.1_232, KE383828.1_239, KE383828.1_240, KE383828.1_37, KE383828.1_78, KE383830.1_107, KE383830.1_15, KE383830.1_73, KE383833.1_15, KE383834.1_43	AUGW01000003.1_46, AUGW01000007.1_227, AUGW01000008.1_38, AUGW01000011.1_42, AUGW01000011.1_51, AUGW01000012.1_149, AUGW01000013.1_108, AUGW01000013.1_143, AUGW01000013.1_144, AUGW01000013.1_7, AUGW01000014.1_108, AUGW01000014.1_70, AUGW01000026.1_51, AUGW01000027.1_4, KE383936.1_162, KE383936.1_20, KE383936.1_304, KE383937.1_144, KE383937.1_75, KE383938.1_48, KE383939.1_3	AUHJ01000001.1_347, AUHJ01000002.1_288, AUHJ01000002.1_70, AUHJ01000002.1_90, AUHJ01000003.1_110, AUHJ01000003.1_151, AUHJ01000006.1_100, AUHJ01000006.1_17, AUHJ01000006.1_99, AUHJ01000009.1_20, AUHJ01000009.1_9, AUHJ01000011.1_3	KI530712.1_1174, KI530735.1_170	ANIE01000001.1_169, ANIE01000001.1_74, ANIE01000003.1_640, ANIE01000005.1_445, ANIE01000005.1_70, ANIE01000006.1_119, ANIE01000006.1_52, ANIE01000006.1_93, ANIE01000007.1_300, ANIE01000007.1_381, ANIE01000007.1_448, ANIE01000008.1_46, ANIE01000009.1_216, ANIE01000009.1_248, ANIE01000009.1_342, ANIE01000009.1_360, ANIE01000009.1_388	JOJP01000001.1_1679, JOJP01000001.1_994	JOKH01000001.1_375, JOKH01000005.1_404, JOKH01000008.1_139	KN234748.1_90, KN234754.1_8, KN234755.1_41, KN234762.1_31, KN234763.1_16, KN234764.1_3, KN234764.1_4, KN234764.1_5, KN234767.1_47, KN234771.1_36, KN234778.1_25, KN234781.1_13	JTAK01000001.1_542, JTAK01000001.1_90, JTAK01000002.1_148, JTAK01000002.1_27, JTAK01000002.1_494, JTAK01000004.1_137, JTAK01000004.1_142, JTAK01000004.1_18, JTAK01000004.1_245, JTAK01000004.1_432, JTAK01000006.1_12, JTAK01000006.1_222	LASA01000004.1_16, LASA01000090.1_103, LASA01000141.1_16	CP013251.1_3817, CP013251.1_4393	CP014544.1_1368, CP014544.1_2654, CP014544.1_3631, CP014544.1_3716		LUTW01000002.1_407, LUTW01000004.1_296	LUKQ02000001.1_86, LUKQ02000233.1_4	CP017715.1_1362, CP017715.1_1945, CP017715.1_1970, CP017715.1_2019, CP017715.1_2045, CP017715.1_2597, CP017715.1_2625, CP017715.1_2788, CP017715.1_2980, CP017715.1_3009, CP017715.1_3012, CP017715.1_3040, CP017715.1_3112, CP017715.1_3209, CP017715.1_3300, CP017715.1_3370, CP017715.1_3456, CP017715.1_535, CP017715.1_646, CP017715.1_743	MTSD02000001.1_276, MTSD02000001.1_277, MTSD02000001.1_286, MTSD02000001.1_603, MTSD02000001.1_750, MTSD02000001.1_886, MTSD02000002.1_109, MTSD02000002.1_37, MTSD02000002.1_50, MTSD02000002.1_542, MTSD02000003.1_147, MTSD02000003.1_220, MTSD02000003.1_221, MTSD02000003.1_287, MTSD02000003.1_390, MTSD02000003.1_452, MTSD02000004.1_114, MTSD02000004.1_133, MTSD02000004.1_41, MTSD02000004.1_42, MTSD02000004.1_70, MTSD02000005.1_139, MTSD02000005.1_191, MTSD02000007.1_105, MTSD02000007.1_2, MTSD02000010.1_19, MTSD02000010.1_3, MTSD02000010.1_43, MTSD02000013.1_2, MTSD02000013.1_3	NEXX01000001.1_477, NEXX01000001.1_90, NEXX01000003.1_409	PJPV01000003.1_23, PJPV01000146.1_4	PKUS01000001.1_247, PKUS01000001.1_250, PKUS01000002.1_255, PKUS01000002.1_406, PKUS01000002.1_408, PKUS01000005.1_151, PKUS01000011.1_79, PKUS01000019.1_97	PKLZ01000001.1_237, PKLZ01000001.1_240, PKLZ01000001.1_473, PKLZ01000001.1_564, PKLZ01000002.1_283, PKLZ01000002.1_287, PKLZ01000003.1_322, PKLZ01000008.1_437, PKLZ01000009.1_139, PKLZ01000009.1_189, PKLZ01000011.1_91, PKLZ01000011.1_92	PQGG01000031.1_119, PQGG01000042.1_112	QEWO01000001.1_797, QEWO01000002.1_206, QEWO01000002.1_651, QEWO01000003.1_109, QEWO01000003.1_479, QEWO01000003.1_589, QEWO01000004.1_182, QEWO01000004.1_183, QEWO01000011.1_55	QQSW01000001.1_146, QQSW01000001.1_228, QQSW01000001.1_358, QQSW01000003.1_222, QQSW01000003.1_238, QQSW01000005.1_161, QQSW01000006.1_23, QQSW01000006.1_395, QQSW01000006.1_396, QQSW01000008.1_212, QQSW01000009.1_17, QQSW01000009.1_20, QQSW01000009.1_42, QQSW01000016.1_79, QQSW01000020.1_22, QQSW01000022.1_7, QQSW01000026.1_42	QRAN01000001.1_230, QRAN01000001.1_76, QRAN01000001.1_78, QRAN01000004.1_99, QRAN01000010.1_117, QRAN01000012.1_32	RFLW01000001.1_1240, RFLW01000001.1_133, RFLW01000001.1_1592, RFLW01000001.1_853, RFLW01000002.1_34, RFLW01000003.1_182, RFLW01000003.1_218, RFLW01000003.1_301, RFLW01000003.1_346, RFLW01000004.1_105, RFLW01000004.1_106, RFLW01000004.1_205, RFLW01000005.1_12, RFLW01000005.1_66	RKHR01000003.1_256, RKHR01000004.1_689	SMSE01000001.1_1336, SMSE01000001.1_386, SMSE01000001.1_534, SMSE01000001.1_536, SMSE01000002.1_380, SMSE01000004.1_248	VRYZ01000001.1_453, VRYZ01000001.1_558, VRYZ01000001.1_70, VRYZ01000004.1_240, VRYZ01000004.1_31, VRYZ01000004.1_351, VRYZ01000007.1_10, VRYZ01000007.1_210, VRYZ01000007.1_211, VRYZ01000010.1_120, VRYZ01000010.1_4	VRZA01000001.1_136, VRZA01000001.1_183, VRZA01000002.1_348, VRZA01000005.1_250, VRZA01000006.1_89, VRZA01000006.1_90	VTUX01000001.1_614, VTUX01000001.1_765, VTUX01000001.1_767, VTUX01000002.1_321, VTUX01000002.1_379, VTUX01000004.1_20, VTUX01000004.1_3	CP036422.1_132, CP036422.1_158, CP036422.1_1662, CP036422.1_2035, CP036422.1_2319, CP036422.1_2617, CP036422.1_2849, CP036422.1_2851, CP036422.1_970	CP048711.1_1060, CP048711.1_1070, CP048711.1_122, CP048711.1_1589, CP048711.1_1679, CP048711.1_2176, CP048711.1_2226, CP048711.1_2463, CP048711.1_2505, CP048711.1_2694, CP048711.1_2810, CP048711.1_2859, CP048711.1_2860, CP048711.1_3054, CP048711.1_3082, CP048711.1_3491, CP048711.1_3506, CP048711.1_3649, CP048711.1_3834, CP048711.1_415, CP048711.1_613, CP048711.1_695, CP048711.1_822	JAAWWK010000001.1_496, JAAWWK010000002.1_232, JAAWWK010000002.1_923, JAAWWK010000003.1_139, JAAWWK010000003.1_24, JAAWWK010000003.1_280, JAAWWK010000004.1_276, JAAWWK010000004.1_327, JAAWWK010000004.1_389, JAAWWK010000004.1_409, JAAWWK010000007.1_151	JACFXU010000013.1_116, JACFXU010000013.1_647, JACFXU010000013.1_852, JACFXU010000014.1_208, JACFXU010000014.1_349, JACFXU010000014.1_514, JACFXU010000015.1_39, JACFXU010000018.1_122, JACFXU010000018.1_123, JACFXU010000018.1_262	JACHHW010000001.1_269, JACHHW010000002.1_427, JACHHW010000003.1_9, JACHHW010000004.1_47, JACHHW010000005.1_335	JACXLD010000002.1_397, JACXLD010000004.1_36, JACXLD010000012.1_30	JAFBBD010000001.1_320, JAFBBD010000001.1_384, JAFBBD010000005.1_234, JAFBBD010000008.1_225	JAEVHF010000002.1_350, JAEVHF010000011.1_100, JAEVHF010000026.1_37	JAHWDQ010000001.1_476, JAHWDQ010000002.1_190, JAHWDQ010000002.1_323	JAMFLX010000004.1_7, JAMFLX010000013.1_69, JAMFLX010000021.1_37, JAMFLX010000025.1_30	CP098455.1_1915, CP098455.1_2906, CP098455.1_2987, CP098455.1_524	JAPFCC010000001.1_5531	CP103300.1_2718, CP103300.1_3491		CP036501.1_1075	SHNN01000001.1_417, SHNN01000001.1_433, SHNN01000002.1_45, SHNN01000002.1_664, SHNN01000002.1_996, SHNN01000003.1_333, SHNN01000003.1_461, SHNN01000004.1_121, SHNN01000006.1_70, SHNN01000006.1_72	SHNO01000001.1_155, SHNO01000001.1_1830, SHNO01000001.1_1832, SHNO01000001.1_2826, SHNO01000001.1_2861, SHNO01000001.1_3001, SHNO01000001.1_935	SHNP01000001.1_155, SHNP01000001.1_156, SHNP01000001.1_307, SHNP01000001.1_918, SHNP01000004.1_239	JAPTGG010000001.1_177, JAPTGG010000001.1_188, JAPTGG010000001.1_237, JAPTGG010000001.1_300, JAPTGG010000001.1_307, JAPTGG010000001.1_40, JAPTGG010000002.1_204, JAPTGG010000003.1_209, JAPTGG010000003.1_276, JAPTGG010000004.1_232, JAPTGG010000007.1_138, JAPTGG010000007.1_163, JAPTGG010000007.1_194, JAPTGG010000008.1_112, JAPTGG010000010.1_168, JAPTGG010000012.1_70, JAPTGG010000017.1_43, JAPTGG010000017.1_44, JAPTGG010000022.1_16, JAPTGG010000024.1_19	JANZNQ010000005.1_254, JANZNQ010000007.1_82, JANZNQ010000011.1_76	JAVLSP010000003.1_35, JAVLSP010000040.1_19	FWPT01000001.1_514, FWPT01000001.1_515, FWPT01000004.1_107, FWPT01000004.1_442, FWPT01000006.1_230, FWPT01000008.1_15, FWPT01000008.1_50			CACSIN010000001.1_11, CACSIN010000001.1_243, CACSIN010000001.1_761, CACSIN010000013.1_26	CACSII010000001.1_127, CACSII010000001.1_646, CACSII010000001.1_878, CACSII010000013.1_26	CACSIO010000001.1_264, CACSIO010000006.1_28, CACSIO010000023.1_12, CACSIO010000023.1_245	CAKLPX010000001.1_1367, CAKLPX010000001.1_1619	CAKMZU010000189.1_1, CAKMZU010000237.1_3, CAKMZU010000248.1_7, CAKMZU010000248.1_8, CAKMZU010000384.1_1, CAKMZU010000431.1_2	NC_002516.2_1154, NC_002516.2_1216, NC_002516.2_1771, NC_002516.2_2130, NC_002516.2_2268, NC_002516.2_291, NC_002516.2_2914, NC_002516.2_3413, NC_002516.2_3936, NC_002516.2_4062, NC_002516.2_4489, NC_002516.2_4726, NC_002516.2_5152, NC_002516.2_5436, NC_002516.2_5587, NC_002516.2_589, NC_002516.2_885	NZ_AAVT01000001.1_634, NZ_AAVT01000002.1_379, NZ_AAVT01000003.1_328, NZ_AAVT01000004.1_70, NZ_AAVT01000006.1_119, NZ_AAVT01000006.1_86, NZ_AAVT01000006.1_99, NZ_AAVT01000010.1_6, NZ_AAVT01000012.1_70	NZ_KB898706.1_1028, NZ_KB898706.1_1066, NZ_KB898706.1_165, NZ_KB898706.1_608, NZ_KB898708.1_81, NZ_KB898714.1_62, NZ_KB898715.1_42, NZ_KB898716.1_17	NZ_LANC01000005.1_125, NZ_LANC01000005.1_53, NZ_LANC01000007.1_124, NZ_LANC01000011.1_284, NZ_LANC01000011.1_296, NZ_LANC01000011.1_726, NZ_LANC01000012.1_105, NZ_LANC01000012.1_203, NZ_LANC01000012.1_445, NZ_LANC01000012.1_517, NZ_LANC01000013.1_1077, NZ_LANC01000013.1_285, NZ_LANC01000013.1_39, NZ_LANC01000013.1_398, NZ_LANC01000013.1_449, NZ_LANC01000013.1_704, NZ_LANC01000013.1_843	NZ_NHNI01000001.1_1122, NZ_NHNI01000001.1_1147, NZ_NHNI01000001.1_1661, NZ_NHNI01000001.1_1851, NZ_NHNI01000001.1_1936, NZ_NHNI01000001.1_1996, NZ_NHNI01000001.1_2189, NZ_NHNI01000001.1_222, NZ_NHNI01000001.1_226, NZ_NHNI01000001.1_2405, NZ_NHNI01000001.1_2475, NZ_NHNI01000001.1_2508, NZ_NHNI01000001.1_464, NZ_NHNI01000001.1_575, NZ_NHNI01000001.1_989, NZ_NHNI01000002.1_113, NZ_NHNI01000002.1_296, NZ_NHNI01000002.1_39, NZ_NHNI01000002.1_67, NZ_NHNI01000002.1_787, NZ_NHNI01000003.1_54, NZ_NHNI01000003.1_71, NZ_NHNI01000004.1_78	NZ_RJUK01000001.1_1023, NZ_RJUK01000001.1_1148, NZ_RJUK01000001.1_13, NZ_RJUK01000001.1_152, NZ_RJUK01000001.1_1576, NZ_RJUK01000001.1_1765, NZ_RJUK01000001.1_209, NZ_RJUK01000001.1_2393, NZ_RJUK01000001.1_2410, NZ_RJUK01000001.1_2486, NZ_RJUK01000001.1_526, NZ_RJUK01000001.1_588, NZ_RJUK01000001.1_980, NZ_RJUK01000002.1_119, NZ_RJUK01000002.1_266, NZ_RJUK01000003.1_163, NZ_RJUK01000003.1_218	NZ_SNYK01000002.1_98, NZ_SNYK01000005.1_111, NZ_SNYK01000006.1_36, NZ_SNYK01000008.1_21, NZ_SNYK01000009.1_107, NZ_SNYK01000009.1_29, NZ_SNYK01000009.1_69, NZ_SNYK01000010.1_46	NZ_ML660087.1_345, NZ_ML660087.1_449, NZ_ML660087.1_455, NZ_ML660088.1_245, NZ_ML660089.1_151, NZ_ML660089.1_205, NZ_ML660092.1_132, NZ_ML660092.1_273, NZ_ML660092.1_288, NZ_ML660096.1_181, NZ_ML660097.1_8, NZ_ML660099.1_133, NZ_ML660099.1_20, NZ_ML660101.1_94, NZ_ML660104.1_36, NZ_ML660106.1_29, NZ_ML660107.1_90, NZ_ML660113.1_20, NZ_ML660118.1_7	NZ_VLKG01000001.1_371, NZ_VLKG01000002.1_51, NZ_VLKG01000002.1_54, NZ_VLKG01000003.1_106, NZ_VLKG01000004.1_200, NZ_VLKG01000005.1_117, NZ_VLKG01000007.1_185, NZ_VLKG01000015.1_21	NZ_CP047491.1_2517, NZ_CP047491.1_3079	NZ_JAAONZ010000001.1_44, NZ_JAAONZ010000001.1_72, NZ_JAAONZ010000003.1_201, NZ_JAAONZ010000004.1_126, NZ_JAAONZ010000008.1_3, NZ_JAAONZ010000013.1_137, NZ_JAAONZ010000014.1_38, NZ_JAAONZ010000025.1_12	NZ_BMNN01000002.1_213, NZ_BMNN01000002.1_296, NZ_BMNN01000003.1_303, NZ_BMNN01000004.1_209, NZ_BMNN01000007.1_30, NZ_BMNN01000007.1_64	NZ_JACZFR010000017.1_29, NZ_JACZFR010000017.1_62, NZ_JACZFR010000050.1_19	NZ_JAEKJR010000001.1_15, NZ_JAEKJR010000002.1_449	NZ_JAJSAP010000001.1_105, NZ_JAJSAP010000006.1_223	CP019450.1_1523, CP019450.1_1708, CP019450.1_1710, CP019450.1_1956, CP019450.1_2471, CP019450.1_2821, CP019450.1_3522, CP019450.1_423	CP019046.1_1502, CP019046.1_1503, CP019046.1_1506, CP019046.1_2358, CP019046.1_2360, CP019046.1_2515, CP019046.1_3765, CP019046.1_3875, CP019046.1_4085	DS999411.1_1755, DS999411.1_1911, DS999411.1_1944, DS999411.1_742	CP019343.1_1483, CP019343.1_167, CP019343.1_2284, CP019343.1_2297, CP019343.1_3051, CP019343.1_3131, CP019343.1_3589, CP019343.1_3799, CP019343.1_3980, CP019343.1_463, CP019343.1_473, CP019343.1_554, CP019343.1_555, CP019343.1_986, CP019343.1_987	JABSRR010000044.1_7, JABSRR010000061.1_1, JABSRR010000142.1_2, JABSRR010000148.1_1, JABSRR010000189.1_4	CP066167.1_10, CP066167.1_124, CP066167.1_1448, CP066167.1_953	CP060092.1_1184, CP060092.1_1241, CP060092.1_1460, CP060092.1_1593, CP060092.1_1686, CP060092.1_1957, CP060092.1_235, CP060092.1_2464, CP060092.1_249, CP060092.1_257, CP060092.1_2784, CP060092.1_300, CP060092.1_3389, CP060092.1_351, CP060092.1_3598, CP060092.1_3688, CP060092.1_3751, CP060092.1_3788, CP060092.1_4004	NODE_109_length_14700_cov_65.637351_2, NODE_115_length_13894_cov_50.724619_2, NODE_3_length_70030_cov_51.103280_22, NODE_77_length_18992_cov_50.677985_7
OG0000006	CP036423.1_1166, CP036423.1_1842, CP036423.1_350, CP036423.1_351, CP036423.1_489, CP036423.1_742		CP000155.1_1193, CP000155.1_1371, CP000155.1_1502, CP000155.1_163, CP000155.1_1898, CP000155.1_278, CP000155.1_2805, CP000155.1_2991, CP000155.1_3665, CP000155.1_4109, CP000155.1_4183, CP000155.1_4194, CP000155.1_460, CP000155.1_464, CP000155.1_5082, CP000155.1_5330, CP000155.1_5345, CP000155.1_574, CP000155.1_604, CP000155.1_6182, CP000155.1_718, CP000155.1_790	CM002299.1_1029, CM002299.1_1030, CM002299.1_1929, CM002299.1_1947, CM002299.1_2024, CM002299.1_2219, CM002299.1_316, CM002299.1_3167, CM002299.1_3661, CM002299.1_3829, CM002299.1_870, CM002299.1_978	DS999224.1_159, DS999224.1_279, DS999224.1_324, DS999225.1_150	JH650799.1_177, JH650799.1_229, JH650805.1_123, JH650805.1_124, JH650815.1_1099	ANIN01000002.1_206	KB849211.1_405, KB849212.1_1316, KB849212.1_1365, KB849212.1_14, KB849212.1_292, KB849212.1_867	KB891575.1_128, KB891575.1_3, KB891575.1_364, KB891575.1_392, KB891575.1_512, KB891575.1_544, KB891575.1_664, KB891575.1_73, KB891576.1_160, KB891576.1_186, KB891576.1_302, KB891576.1_387, KB891576.1_448, KB891576.1_565, KB891576.1_618, KB891577.1_5, KB891577.1_60, KB891585.1_121, KB891585.1_584, KB891585.1_61, KB891586.1_98	AQXX01000063.1_8, AQXX01000071.1_20, AQXX01000082.1_14, AQXX01000093.1_22, AQXX01000101.1_26, AQXX01000104.1_4, AQXX01000110.1_15, AQXX01000110.1_30, AQXX01000111.1_2, AQXX01000112.1_50, AQXX01000112.1_53, AQXX01000116.1_51, AQXX01000118.1_7, AQXX01000119.1_62, AQXX01000120.1_84, AQXX01000125.1_42, AQXX01000134.1_58, AQXX01000138.1_107, AQXX01000139.1_60, AQXX01000139.1_98, AQXX01000141.1_103, AQXX01000142.1_155, AQXX01000142.1_156, AQXX01000142.1_63, AQXX01000144.1_123	KE007306.1_1120, KE007306.1_1193, KE007306.1_562, KE007306.1_990, KE007317.1_553, KE007317.1_588, KE007317.1_89, KE007325.1_204, KE007325.1_261, KE007325.1_287, KE007325.1_324, KE007325.1_406, KE007325.1_88, KE007326.1_210, KE007326.1_234, KE007326.1_427, KE007327.1_14, KE007327.1_161, KE007327.1_20, KE007327.1_224, KE007327.1_53, KE007327.1_74	ATUS01000001.1_1010, ATUS01000001.1_1064, ATUS01000001.1_422, ATUS01000001.1_893, ATUS01000002.1_283, ATUS01000005.1_74	AULP01000002.1_247, AULP01000002.1_358, AULP01000003.1_302, AULP01000003.1_75, AULP01000007.1_139, AULP01000009.1_98, KE383819.1_73	AULT01000005.1_124, AULT01000005.1_68, AULT01000005.1_72, AULT01000005.1_82, AULT01000006.1_59, AULT01000007.1_11, AULT01000007.1_37, AULT01000007.1_97, AULT01000008.1_35, AULT01000008.1_60, AULT01000009.1_100, AULT01000010.1_72, AULT01000011.1_101, AULT01000011.1_112, AULT01000011.1_81, AULT01000012.1_106, AULT01000012.1_23, AULT01000015.1_33, AULT01000015.1_86, AULT01000016.1_46, AULT01000023.1_18, AULT01000023.1_29, AULT01000030.1_23, AULT01000030.1_34, AULT01000031.1_24, AULT01000034.1_51, AULT01000043.1_45, AULT01000046.1_25, AULT01000046.1_27, AULT01000046.1_28, AULT01000046.1_33, AULT01000057.1_23, AULT01000063.1_3, AULT01000064.1_12, AULT01000095.1_2, KE383829.1_95, KE383831.1_8, KE383833.1_37	AUGW01000003.1_206, AUGW01000003.1_93, AUGW01000007.1_107, AUGW01000007.1_250, AUGW01000011.1_16, AUGW01000011.1_19, AUGW01000011.1_20, AUGW01000011.1_61, AUGW01000014.1_46, AUGW01000015.1_86, AUGW01000018.1_23, AUGW01000020.1_68, AUGW01000021.1_63, AUGW01000023.1_28, AUGW01000023.1_42, AUGW01000025.1_21, KE383936.1_26, KE383936.1_34, KE383936.1_44, KE383936.1_481, KE383937.1_125, KE383938.1_170, KE383938.1_39	AUHJ01000001.1_406, AUHJ01000002.1_137, AUHJ01000002.1_188, AUHJ01000002.1_224, AUHJ01000002.1_63, AUHJ01000002.1_73, AUHJ01000008.1_73, AUHJ01000009.1_137, AUHJ01000010.1_130	KI530712.1_385, KI530712.1_770, KI530713.1_2, KI530723.1_107, KI530735.1_130	ANIE01000001.1_68, ANIE01000001.1_80, ANIE01000002.1_41, ANIE01000003.1_195, ANIE01000003.1_472, ANIE01000003.1_611, ANIE01000005.1_41, ANIE01000005.1_414, ANIE01000005.1_77, ANIE01000006.1_234, ANIE01000007.1_259, ANIE01000007.1_379, ANIE01000007.1_454, ANIE01000008.1_19, ANIE01000009.1_120, ANIE01000009.1_14, ANIE01000009.1_197, ANIE01000009.1_212, ANIE01000009.1_243, ANIE01000009.1_250, ANIE01000009.1_266, ANIE01000009.1_395, ANIE01000009.1_75	JOJP01000001.1_1268, JOJP01000001.1_3075, JOJP01000001.1_3273, JOJP01000001.1_3962	JOKH01000001.1_872, JOKH01000002.1_189	KN234752.1_25, KN234763.1_14, KN234763.1_20, KN234763.1_21, KN234764.1_22, KN234775.1_26, KN234785.1_16, KN234787.1_12	JTAK01000001.1_563, JTAK01000001.1_681, JTAK01000001.1_93, JTAK01000002.1_303, JTAK01000002.1_728, JTAK01000003.1_97, JTAK01000004.1_315, JTAK01000005.1_25, JTAK01000006.1_161, JTAK01000006.1_313, JTAK01000006.1_369, JTAK01000006.1_85	LASA01000055.1_46, LASA01000091.1_4, LASA01000138.1_22	CP013251.1_1989, CP013251.1_912	CP014544.1_134, CP014544.1_2595, CP014544.1_2596, CP014544.1_903, CP014544.1_959		LUTW01000002.1_122, LUTW01000004.1_19, LUTW01000008.1_210	LUKQ02000003.1_24, LUKQ02000018.1_20, LUKQ02000215.1_2, LUKQ02000218.1_6	CP017715.1_1332, CP017715.1_1825, CP017715.1_1903, CP017715.1_1958, CP017715.1_2590, CP017715.1_2707, CP017715.1_2778, CP017715.1_2875, CP017715.1_2947, CP017715.1_2984, CP017715.1_3013, CP017715.1_3090, CP017715.1_3203, CP017715.1_3215, CP017715.1_3293, CP017715.1_3372, CP017715.1_3503, CP017715.1_511, CP017715.1_547, CP017715.1_770	MTSD02000001.1_1004, MTSD02000001.1_439, MTSD02000001.1_62, MTSD02000001.1_865, MTSD02000001.1_879, MTSD02000002.1_359, MTSD02000002.1_360, MTSD02000002.1_403, MTSD02000002.1_543, MTSD02000002.1_545, MTSD02000002.1_79, MTSD02000003.1_158, MTSD02000003.1_428, MTSD02000003.1_92, MTSD02000004.1_130, MTSD02000004.1_184, MTSD02000004.1_91, MTSD02000005.1_145, MTSD02000005.1_178, MTSD02000008.1_36, MTSD02000009.1_71, MTSD02000010.1_104, MTSD02000088.1_1, MTSD02000203.1_1	NEXX01000001.1_497, NEXX01000004.1_202, NEXX01000005.1_177, NEXX01000005.1_257, NEXX01000007.1_141, NEXX01000007.1_17, NEXX01000009.1_6	PJPV01000044.1_32, PJPV01000132.1_2	PKUS01000001.1_57, PKUS01000002.1_22, PKUS01000005.1_147, PKUS01000005.1_150, PKUS01000012.1_104, PKUS01000012.1_12, PKUS01000015.1_75, PKUS01000018.1_111, PKUS01000026.1_10	PKLZ01000001.1_172, PKLZ01000001.1_175, PKLZ01000001.1_642, PKLZ01000001.1_645, PKLZ01000002.1_176, PKLZ01000002.1_285, PKLZ01000002.1_312, PKLZ01000003.1_270, PKLZ01000009.1_165, PKLZ01000012.1_92	PQGG01000002.1_8, PQGG01000009.1_31, PQGG01000040.1_102, PQGG01000043.1_10	QEWO01000001.1_8, QEWO01000002.1_266, QEWO01000003.1_125, QEWO01000003.1_368, QEWO01000003.1_523, QEWO01000004.1_327, QEWO01000004.1_401, QEWO01000005.1_412	QQSW01000001.1_231, QQSW01000002.1_180, QQSW01000002.1_194, QQSW01000002.1_21, QQSW01000002.1_87, QQSW01000002.1_88, QQSW01000003.1_223, QQSW01000008.1_211, QQSW01000010.1_31, QQSW01000010.1_57, QQSW01000010.1_9, QQSW01000015.1_86, QQSW01000017.1_3, QQSW01000017.1_34, QQSW01000017.1_51, QQSW01000022.1_56	QRAN01000007.1_108, QRAN01000007.1_19, QRAN01000010.1_7, QRAN01000011.1_46, QRAN01000015.1_13	RFLW01000001.1_1074, RFLW01000001.1_1534, RFLW01000001.1_320, RFLW01000001.1_558, RFLW01000001.1_873, RFLW01000003.1_136, RFLW01000003.1_203, RFLW01000003.1_22, RFLW01000003.1_85	RKHR01000003.1_199, RKHR01000003.1_282, RKHR01000003.1_330, RKHR01000003.1_92	SMSE01000003.1_454, SMSE01000003.1_574, SMSE01000004.1_319, SMSE01000005.1_13	VRYZ01000001.1_210, VRYZ01000001.1_322, VRYZ01000001.1_421, VRYZ01000001.1_54, VRYZ01000002.1_555, VRYZ01000004.1_85, VRYZ01000005.1_118, VRYZ01000006.1_105, VRYZ01000010.1_70	VRZA01000001.1_636, VRZA01000001.1_844, VRZA01000002.1_512, VRZA01000003.1_418, VRZA01000008.1_34, VRZA01000011.1_14	VTUX01000001.1_401, VTUX01000004.1_332, VTUX01000009.1_111, VTUX01000009.1_26	CP036422.1_1241, CP036422.1_1397, CP036422.1_1400, CP036422.1_201, CP036422.1_529, CP036422.1_591	CP048711.1_1054, CP048711.1_1301, CP048711.1_1534, CP048711.1_1674, CP048711.1_1818, CP048711.1_1819, CP048711.1_2065, CP048711.1_2508, CP048711.1_2697, CP048711.1_3448, CP048711.1_793, CP048711.1_940	JAAWWK010000001.1_19, JAAWWK010000001.1_24, JAAWWK010000001.1_386, JAAWWK010000001.1_418, JAAWWK010000002.1_212, JAAWWK010000002.1_665, JAAWWK010000003.1_228, JAAWWK010000004.1_404, JAAWWK010000006.1_383, JAAWWK010000008.1_48	JACFXU010000010.1_14, JACFXU010000010.1_73, JACFXU010000013.1_104, JACFXU010000013.1_361, JACFXU010000013.1_552, JACFXU010000013.1_66, JACFXU010000013.1_776, JACFXU010000014.1_383, JACFXU010000014.1_650	JACHHW010000003.1_55, JACHHW010000003.1_56, JACHHW010000005.1_195, JACHHW010000008.1_101, JACHHW010000008.1_136	JACXLD010000001.1_736, JACXLD010000001.1_737, JACXLD010000001.1_761, JACXLD010000002.1_29, JACXLD010000005.1_148, JACXLD010000014.1_22, JACXLD010000016.1_24	JAFBBD010000001.1_189, JAFBBD010000002.1_248, JAFBBD010000002.1_350, JAFBBD010000004.1_327, JAFBBD010000004.1_96, JAFBBD010000005.1_3, JAFBBD010000005.1_4	JAEVHF010000005.1_141, JAEVHF010000009.1_69, JAEVHF010000014.1_55	JAHWDQ010000001.1_1444, JAHWDQ010000001.1_573, JAHWDQ010000001.1_609, JAHWDQ010000002.1_51, JAHWDQ010000003.1_215, JAHWDQ010000003.1_445, JAHWDQ010000004.1_142	JAMFLX010000006.1_135, JAMFLX010000017.1_82, JAMFLX010000028.1_16	CP098455.1_1219, CP098455.1_1223, CP098455.1_1339, CP098455.1_1369, CP098455.1_1526, CP098455.1_1977, CP098455.1_2353, CP098455.1_2448, CP098455.1_2888	JAPFCC010000001.1_2277, JAPFCC010000001.1_3544	CP103300.1_1240, CP103300.1_4994		CP036501.1_572, CP036501.1_905	SHNN01000001.1_680, SHNN01000002.1_2, SHNN01000002.1_776, SHNN01000004.1_140, SHNN01000004.1_222	SHNO01000001.1_222, SHNO01000001.1_3135, SHNO01000001.1_385, SHNO01000002.1_127, SHNO01000003.1_13	SHNP01000004.1_298, SHNP01000007.1_106, SHNP01000009.1_13, SHNP01000011.1_36	JAPTGG010000001.1_153, JAPTGG010000001.1_292, JAPTGG010000001.1_407, JAPTGG010000004.1_112, JAPTGG010000004.1_141, JAPTGG010000004.1_183, JAPTGG010000005.1_34, JAPTGG010000005.1_42, JAPTGG010000005.1_69, JAPTGG010000006.1_155, JAPTGG010000006.1_67, JAPTGG010000007.1_154, JAPTGG010000007.1_93, JAPTGG010000008.1_100, JAPTGG010000008.1_143, JAPTGG010000008.1_85, JAPTGG010000011.1_11, JAPTGG010000011.1_127, JAPTGG010000014.1_13, JAPTGG010000014.1_65, JAPTGG010000018.1_34	JANZNQ010000002.1_151, JANZNQ010000006.1_1, JANZNQ010000008.1_136, JANZNQ010000011.1_136, JANZNQ010000011.1_39, JANZNQ010000012.1_77, JANZNQ010000017.1_35, JANZNQ010000018.1_45	JAVLSP010000022.1_8	FWPT01000001.1_601, FWPT01000006.1_201, FWPT01000010.1_66			CACSIN010000006.1_57, CACSIN010000012.1_269, CACSIN010000028.1_47	CACSII010000006.1_58, CACSII010000012.1_269, CACSII010000020.1_48	CACSIO010000034.1_186, CACSIO010000056.1_157, CACSIO010000062.1_128	CAKLPX010000001.1_520, CAKLPX010000001.1_597, CAKLPX010000001.1_602, CAKLPX010000001.1_630, CAKLPX010000002.1_106, CAKLPX010000006.1_66		NC_002516.2_1139, NC_002516.2_175, NC_002516.2_1902, NC_002516.2_296, NC_002516.2_2965, NC_002516.2_3275, NC_002516.2_3445, NC_002516.2_347, NC_002516.2_3809, NC_002516.2_4452, NC_002516.2_4977, NC_002516.2_5063, NC_002516.2_5630, NC_002516.2_871	NZ_AAVT01000001.1_189, NZ_AAVT01000001.1_40, NZ_AAVT01000003.1_129, NZ_AAVT01000003.1_321, NZ_AAVT01000003.1_322, NZ_AAVT01000004.1_187, NZ_AAVT01000005.1_69, NZ_AAVT01000006.1_57, NZ_AAVT01000008.1_156, NZ_AAVT01000008.1_76, NZ_AAVT01000009.1_29, NZ_AAVT01000015.1_4	NZ_KB898706.1_1062, NZ_KB898706.1_1146, NZ_KB898706.1_225, NZ_KB898706.1_240, NZ_KB898706.1_241, NZ_KB898706.1_613, NZ_KB898706.1_708, NZ_KB898706.1_716, NZ_KB898707.1_144, NZ_KB898707.1_458, NZ_KB898708.1_304, NZ_KB898708.1_347, NZ_KB898710.1_102, NZ_KB898710.1_37, NZ_KB898711.1_58, NZ_KB898715.1_5	NZ_LANC01000005.1_152, NZ_LANC01000007.1_131, NZ_LANC01000007.1_305, NZ_LANC01000007.1_314, NZ_LANC01000010.1_399, NZ_LANC01000010.1_425, NZ_LANC01000011.1_59, NZ_LANC01000012.1_178, NZ_LANC01000013.1_1000, NZ_LANC01000013.1_1031, NZ_LANC01000013.1_1078, NZ_LANC01000013.1_1079, NZ_LANC01000013.1_308, NZ_LANC01000013.1_342, NZ_LANC01000013.1_482, NZ_LANC01000013.1_483, NZ_LANC01000013.1_778	NZ_NHNI01000001.1_124, NZ_NHNI01000001.1_1573, NZ_NHNI01000001.1_1621, NZ_NHNI01000001.1_2084, NZ_NHNI01000001.1_234, NZ_NHNI01000001.1_2367, NZ_NHNI01000001.1_2403, NZ_NHNI01000001.1_2527, NZ_NHNI01000001.1_682, NZ_NHNI01000001.1_890, NZ_NHNI01000002.1_272, NZ_NHNI01000002.1_29, NZ_NHNI01000002.1_33, NZ_NHNI01000002.1_41, NZ_NHNI01000002.1_557, NZ_NHNI01000002.1_793, NZ_NHNI01000002.1_907, NZ_NHNI01000003.1_14, NZ_NHNI01000003.1_79, NZ_NHNI01000004.1_103	NZ_RJUK01000001.1_1282, NZ_RJUK01000001.1_1292, NZ_RJUK01000001.1_1302, NZ_RJUK01000001.1_186, NZ_RJUK01000001.1_1866, NZ_RJUK01000001.1_1882, NZ_RJUK01000001.1_1982, NZ_RJUK01000001.1_2157, NZ_RJUK01000001.1_2265, NZ_RJUK01000001.1_2349, NZ_RJUK01000001.1_2408, NZ_RJUK01000001.1_2454, NZ_RJUK01000001.1_2462, NZ_RJUK01000001.1_4, NZ_RJUK01000001.1_735, NZ_RJUK01000001.1_927, NZ_RJUK01000002.1_120, NZ_RJUK01000002.1_228, NZ_RJUK01000002.1_246, NZ_RJUK01000002.1_51, NZ_RJUK01000002.1_71, NZ_RJUK01000003.1_165, NZ_RJUK01000003.1_212	NZ_SNYK01000001.1_277, NZ_SNYK01000002.1_38, NZ_SNYK01000002.1_52, NZ_SNYK01000002.1_99, NZ_SNYK01000003.1_211, NZ_SNYK01000005.1_108, NZ_SNYK01000005.1_139, NZ_SNYK01000005.1_31, NZ_SNYK01000006.1_33, NZ_SNYK01000006.1_77, NZ_SNYK01000009.1_33	NZ_ML660088.1_399, NZ_ML660088.1_401, NZ_ML660088.1_405, NZ_ML660091.1_169, NZ_ML660091.1_316, NZ_ML660092.1_222, NZ_ML660092.1_279, NZ_ML660094.1_257, NZ_ML660094.1_276, NZ_ML660095.1_194, NZ_ML660100.1_54, NZ_ML660101.1_75, NZ_ML660105.1_65, NZ_ML660109.1_49, NZ_ML660113.1_41, NZ_ML660117.1_6	NZ_VLKG01000001.1_10, NZ_VLKG01000001.1_118, NZ_VLKG01000001.1_119, NZ_VLKG01000001.1_290, NZ_VLKG01000002.1_398, NZ_VLKG01000004.1_166, NZ_VLKG01000005.1_163, NZ_VLKG01000005.1_70, NZ_VLKG01000006.1_185, NZ_VLKG01000007.1_186, NZ_VLKG01000008.1_3, NZ_VLKG01000009.1_128, NZ_VLKG01000011.1_14, NZ_VLKG01000015.1_53	NZ_CP047491.1_168, NZ_CP047491.1_2369, NZ_CP047491.1_2652, NZ_CP047491.1_686, NZ_CP047491.1_884	NZ_JAAONZ010000003.1_242, NZ_JAAONZ010000003.1_56, NZ_JAAONZ010000006.1_105, NZ_JAAONZ010000010.1_45, NZ_JAAONZ010000013.1_66, NZ_JAAONZ010000013.1_82, NZ_JAAONZ010000017.1_67, NZ_JAAONZ010000020.1_68	NZ_BMNN01000001.1_397, NZ_BMNN01000001.1_906, NZ_BMNN01000002.1_289, NZ_BMNN01000003.1_63, NZ_BMNN01000004.1_83, NZ_BMNN01000005.1_26, NZ_BMNN01000006.1_157, NZ_BMNN01000007.1_39	NZ_JACZFR010000006.1_149, NZ_JACZFR010000022.1_2, NZ_JACZFR010000028.1_105, NZ_JACZFR010000028.1_106, NZ_JACZFR010000028.1_107, NZ_JACZFR010000032.1_108, NZ_JACZFR010000032.1_80, NZ_JACZFR010000044.1_46, NZ_JACZFR010000061.1_32	NZ_JAEKJR010000001.1_523, NZ_JAEKJR010000001.1_995, NZ_JAEKJR010000002.1_320, NZ_JAEKJR010000003.1_240	NZ_JAJSAP010000001.1_125, NZ_JAJSAP010000001.1_496, NZ_JAJSAP010000003.1_420, NZ_JAJSAP010000004.1_380	CP019450.1_1547, CP019450.1_1552, CP019450.1_2119, CP019450.1_3129, CP019450.1_3234, CP019450.1_3922, CP019450.1_57	CP019046.1_1057, CP019046.1_1152, CP019046.1_1307, CP019046.1_2137, CP019046.1_2765, CP019046.1_4086, CP019046.1_4089, CP019046.1_863, CP019046.1_971	DS999411.1_1153, DS999411.1_1561, DS999411.1_1717, DS999411.1_2262, DS999411.1_757, DS999411.1_952	CP019343.1_1201, CP019343.1_1249, CP019343.1_1253, CP019343.1_1491, CP019343.1_1631, CP019343.1_1948, CP019343.1_1956, CP019343.1_2226, CP019343.1_2239, CP019343.1_260, CP019343.1_2702, CP019343.1_2723, CP019343.1_2797, CP019343.1_3195, CP019343.1_34, CP019343.1_3450, CP019343.1_3808, CP019343.1_3996, CP019343.1_4025, CP019343.1_460, CP019343.1_711, CP019343.1_909	JABSRR010000090.1_7, JABSRR010000183.1_5	CP066167.1_1162, CP066167.1_1368, CP066167.1_1454, CP066167.1_2989, CP066167.1_3451, CP066167.1_553	CP060092.1_1113, CP060092.1_1282, CP060092.1_1631, CP060092.1_2037, CP060092.1_226, CP060092.1_2722, CP060092.1_3366, CP060092.1_349, CP060092.1_350, CP060092.1_3968, CP060092.1_3971, CP060092.1_3998, CP060092.1_44, CP060092.1_459, CP060092.1_552, CP060092.1_787
OG0000007	CP036423.1_1625, CP036423.1_1921, CP036423.1_2426, CP036423.1_2583, CP036423.1_2609, CP036423.1_2750	JAPOUS010000037.1_5, JAPOUS010000101.1_3, JAPOUS010000122.1_1, JAPOUS010000278.1_5	CP000155.1_1007, CP000155.1_1043, CP000155.1_1565, CP000155.1_2392, CP000155.1_2849, CP000155.1_3149, CP000155.1_4818, CP000155.1_4860, CP000155.1_4945, CP000155.1_4976, CP000155.1_5085, CP000155.1_5119, CP000155.1_6196	CM002299.1_2567, CM002299.1_3701, CM002299.1_63, CM002299.1_633	DS999222.1_136, DS999222.1_493, DS999224.1_64, DS999225.1_272, DS999225.1_276, DS999225.1_50, DS999227.1_1, DS999228.1_93, DS999233.1_99, DS999240.1_35, DS999243.1_37	JH650799.1_219, JH650800.1_31, JH650803.1_111, JH650803.1_210, JH650805.1_169, JH650805.1_334, JH650805.1_677, JH650805.1_718, JH650809.1_3, JH650814.1_68, JH650815.1_443, JH650815.1_511		KB849207.1_110, KB849211.1_34, KB849211.1_383, KB849212.1_1445, KB849212.1_424, KB849212.1_787	KB891587.1_53	AQXX01000034.1_2, AQXX01000061.1_2, AQXX01000064.1_4, AQXX01000071.1_18, AQXX01000082.1_11, AQXX01000090.1_23, AQXX01000104.1_46, AQXX01000120.1_77, AQXX01000128.1_63, AQXX01000130.1_86, AQXX01000131.1_45, AQXX01000139.1_75	KE007306.1_101, KE007306.1_32, KE007306.1_388, KE007306.1_570, KE007306.1_835, KE007317.1_565, KE007317.1_601, KE007328.1_31	ATUS01000001.1_1006, ATUS01000001.1_1504, ATUS01000001.1_1521, ATUS01000001.1_1565, ATUS01000001.1_1661, ATUS01000001.1_1739, ATUS01000001.1_1966, ATUS01000001.1_2126, ATUS01000001.1_2176, ATUS01000001.1_240, ATUS01000001.1_335, ATUS01000001.1_504, ATUS01000001.1_902, ATUS01000003.1_190, ATUS01000003.1_99, ATUS01000006.1_98	AULP01000001.1_454, AULP01000001.1_551, AULP01000001.1_620, AULP01000002.1_119, AULP01000002.1_163, AULP01000002.1_310, AULP01000003.1_141, AULP01000003.1_219, AULP01000004.1_198, AULP01000009.1_89	AULT01000008.1_128, AULT01000015.1_98, AULT01000023.1_9, AULT01000032.1_43, AULT01000032.1_58, AULT01000035.1_38, AULT01000048.1_34, AULT01000053.1_18, AULT01000081.1_3, AULT01000091.1_4	AUGW01000003.1_78, AUGW01000011.1_146, AUGW01000012.1_108, AUGW01000028.1_1, KE383936.1_174, KE383938.1_12	AUHJ01000004.1_7, AUHJ01000005.1_99, AUHJ01000007.1_32, AUHJ01000007.1_93, AUHJ01000010.1_154, AUHJ01000010.1_94, AUHJ01000027.1_8, AUHJ01000035.1_6	KI530712.1_1024, KI530712.1_346, KI530723.1_442, KI530734.1_23, KI530736.1_90, KI530739.1_18	ANIE01000001.1_96, ANIE01000003.1_183, ANIE01000003.1_62, ANIE01000005.1_244, ANIE01000005.1_66, ANIE01000007.1_96	JOJP01000001.1_1222, JOJP01000001.1_1755, JOJP01000001.1_1858, JOJP01000001.1_2325, JOJP01000001.1_2664, JOJP01000001.1_2768, JOJP01000001.1_3366, JOJP01000001.1_3391, JOJP01000001.1_3794, JOJP01000001.1_3956, JOJP01000001.1_403, JOJP01000001.1_4565, JOJP01000001.1_906	JOKH01000001.1_1239, JOKH01000001.1_64, JOKH01000002.1_396, JOKH01000002.1_63, JOKH01000002.1_691, JOKH01000002.1_883, JOKH01000004.1_135, JOKH01000004.1_396, JOKH01000005.1_87, JOKH01000007.1_73, JOKH01000009.1_64	KN234746.1_71, KN234750.1_40, KN234750.1_43, KN234752.1_67, KN234756.1_23, KN234790.1_18	JTAK01000001.1_339, JTAK01000001.1_403, JTAK01000002.1_522, JTAK01000004.1_396, JTAK01000006.1_267, JTAK01000011.1_9	LASA01000001.1_18, LASA01000001.1_6, LASA01000019.1_3, LASA01000052.1_10, LASA01000052.1_24, LASA01000059.1_67, LASA01000061.1_42, LASA01000064.1_34, LASA01000065.1_18, LASA01000088.1_8, LASA01000115.1_12, LASA01000121.1_82, LASA01000136.1_42, LASA01000148.1_39, LASA01000208.1_2	CP013251.1_112, CP013251.1_1781, CP013251.1_1793, CP013251.1_2617, CP013251.1_3946, CP013251.1_963	CP014544.1_1234, CP014544.1_1333, CP014544.1_2015, CP014544.1_2057, CP014544.1_2385, CP014544.1_249, CP014544.1_2550, CP014544.1_3179, CP014544.1_3249, CP014544.1_350, CP014544.1_490, CP014544.1_949	CP011158.1_1246	LUTW01000001.1_110, LUTW01000001.1_596, LUTW01000004.1_260, LUTW01000005.1_321, LUTW01000009.1_10, LUTW01000009.1_190, LUTW01000009.1_191	LUKQ02000001.1_13, LUKQ02000020.1_16, LUKQ02000022.1_3, LUKQ02000061.1_23, LUKQ02000080.1_20, LUKQ02000082.1_15, LUKQ02000087.1_15, LUKQ02000148.1_1, LUKQ02000154.1_7, LUKQ02000226.1_4, LUKQ02000238.1_7, LUKQ02000548.1_3	CP017715.1_3562, CP017715.1_368, CP017715.1_3695, CP017715.1_625	MTSD02000001.1_110, MTSD02000001.1_744, MTSD02000003.1_78, MTSD02000009.1_88, MTSD02000010.1_41, MTSD02000010.1_72, MTSD02000192.1_1	NEXX01000001.1_1041, NEXX01000001.1_864, NEXX01000003.1_25, NEXX01000005.1_128, NEXX01000005.1_171, NEXX01000005.1_18, NEXX01000006.1_185, NEXX01000007.1_89	PJPV01000018.1_23, PJPV01000085.1_25, PJPV01000135.1_2	PKUS01000001.1_370, PKUS01000003.1_12, PKUS01000003.1_47, PKUS01000003.1_93, PKUS01000007.1_168, PKUS01000008.1_94, PKUS01000027.1_35, PKUS01000032.1_67, PKUS01000049.1_1	PKLZ01000001.1_264, PKLZ01000001.1_357, PKLZ01000002.1_140, PKLZ01000002.1_196, PKLZ01000003.1_439, PKLZ01000003.1_504	PQGG01000002.1_122, PQGG01000002.1_18, PQGG01000002.1_43, PQGG01000009.1_4, PQGG01000009.1_52, PQGG01000009.1_57, PQGG01000014.1_20, PQGG01000026.1_55, PQGG01000029.1_21, PQGG01000030.1_34, PQGG01000031.1_173, PQGG01000033.1_44, PQGG01000036.1_31, PQGG01000042.1_77	QEWO01000001.1_1039, QEWO01000001.1_196, QEWO01000001.1_491, QEWO01000001.1_599, QEWO01000001.1_642, QEWO01000001.1_834, QEWO01000001.1_854, QEWO01000003.1_206, QEWO01000003.1_355, QEWO01000004.1_363, QEWO01000004.1_81, QEWO01000005.1_317, QEWO01000008.1_22, QEWO01000018.1_5	QQSW01000008.1_202, QQSW01000011.1_60	QRAN01000002.1_11, QRAN01000002.1_173, QRAN01000003.1_282, QRAN01000008.1_37, QRAN01000012.1_103, QRAN01000012.1_99, QRAN01000019.1_11, QRAN01000024.1_29, QRAN01000030.1_12	RFLW01000001.1_522, RFLW01000001.1_583, RFLW01000001.1_687, RFLW01000001.1_748, RFLW01000001.1_791, RFLW01000002.1_362, RFLW01000002.1_807, RFLW01000003.1_207, RFLW01000003.1_331	RKHR01000003.1_1109, RKHR01000003.1_193, RKHR01000003.1_304, RKHR01000003.1_358, RKHR01000004.1_794, RKHR01000004.1_806, RKHR01000004.1_892, RKHR01000010.1_63	SMSE01000001.1_1182, SMSE01000001.1_292, SMSE01000001.1_32, SMSE01000001.1_745, SMSE01000001.1_933, SMSE01000002.1_141, SMSE01000002.1_978, SMSE01000003.1_225, SMSE01000003.1_82, SMSE01000004.1_176, SMSE01000004.1_180	VRYZ01000001.1_143, VRYZ01000001.1_232, VRYZ01000001.1_792, VRYZ01000002.1_263, VRYZ01000002.1_303, VRYZ01000002.1_346, VRYZ01000003.1_443, VRYZ01000006.1_153, VRYZ01000014.1_1	VRZA01000001.1_251, VRZA01000001.1_269, VRZA01000001.1_599, VRZA01000001.1_815, VRZA01000002.1_159, VRZA01000002.1_684, VRZA01000003.1_392, VRZA01000003.1_530, VRZA01000003.1_562, VRZA01000004.1_147, VRZA01000004.1_24, VRZA01000004.1_66, VRZA01000004.1_94, VRZA01000005.1_82, VRZA01000008.1_71, VRZA01000009.1_117, VRZA01000009.1_37	VTUX01000001.1_129, VTUX01000001.1_242, VTUX01000001.1_278, VTUX01000002.1_326, VTUX01000003.1_170, VTUX01000003.1_306, VTUX01000004.1_179, VTUX01000005.1_161, VTUX01000007.1_276, VTUX01000012.1_13	CP036422.1_1601, CP036422.1_1657, CP036422.1_1715, CP036422.1_1755, CP036422.1_2127, CP036422.1_2283, CP036422.1_2353, CP036422.1_2485, CP036422.1_2490, CP036422.1_3087, CP036422.1_3330, CP036422.1_3633	CP048711.1_1171, CP048711.1_1425, CP048711.1_1807, CP048711.1_1834, CP048711.1_2559, CP048711.1_2574, CP048711.1_2961, CP048711.1_3533, CP048711.1_3547, CP048711.1_3995, CP048711.1_4145, CP048711.1_767	JAAWWK010000001.1_223, JAAWWK010000001.1_252, JAAWWK010000001.1_278, JAAWWK010000001.1_409, JAAWWK010000001.1_546, JAAWWK010000001.1_582, JAAWWK010000001.1_653, JAAWWK010000001.1_660, JAAWWK010000001.1_677, JAAWWK010000002.1_198, JAAWWK010000002.1_406, JAAWWK010000002.1_432, JAAWWK010000003.1_174, JAAWWK010000003.1_3, JAAWWK010000003.1_384, JAAWWK010000004.1_151, JAAWWK010000004.1_292, JAAWWK010000004.1_93, JAAWWK010000005.1_134, JAAWWK010000005.1_225, JAAWWK010000007.1_107	JACFXU010000012.1_4, JACFXU010000013.1_101, JACFXU010000013.1_69, JACFXU010000014.1_248, JACFXU010000014.1_830, JACFXU010000015.1_32, JACFXU010000015.1_5	JACHHW010000001.1_12, JACHHW010000001.1_332, JACHHW010000001.1_492, JACHHW010000002.1_56, JACHHW010000003.1_314, JACHHW010000003.1_68, JACHHW010000004.1_12, JACHHW010000004.1_288, JACHHW010000005.1_104, JACHHW010000008.1_126, JACHHW010000012.1_44, JACHHW010000015.1_35	JACXLD010000001.1_335, JACXLD010000001.1_375, JACXLD010000001.1_491, JACXLD010000003.1_196, JACXLD010000004.1_111, JACXLD010000006.1_20, JACXLD010000007.1_162, JACXLD010000015.1_5, JACXLD010000016.1_7, JACXLD010000017.1_9	JAFBBD010000001.1_101, JAFBBD010000001.1_246, JAFBBD010000001.1_57, JAFBBD010000002.1_206, JAFBBD010000002.1_341, JAFBBD010000003.1_8, JAFBBD010000004.1_179, JAFBBD010000004.1_258, JAFBBD010000004.1_4, JAFBBD010000008.1_193, JAFBBD010000008.1_22, JAFBBD010000008.1_97, JAFBBD010000014.1_4	JAEVHF010000004.1_83, JAEVHF010000010.1_106, JAEVHF010000016.1_79	JAHWDQ010000001.1_1221, JAHWDQ010000001.1_185, JAHWDQ010000001.1_510, JAHWDQ010000002.1_250, JAHWDQ010000002.1_431, JAHWDQ010000003.1_323, JAHWDQ010000003.1_455, JAHWDQ010000004.1_182, JAHWDQ010000004.1_240, JAHWDQ010000006.1_32, JAHWDQ010000006.1_53, JAHWDQ010000007.1_123, JAHWDQ010000007.1_45, JAHWDQ010000007.1_47, JAHWDQ010000007.1_70	JAMFLX010000008.1_33, JAMFLX010000024.1_38	CP098455.1_1658, CP098455.1_18, CP098455.1_2044, CP098455.1_2180, CP098455.1_2641, CP098455.1_2714, CP098455.1_2772, CP098455.1_2801, CP098455.1_2882, CP098455.1_3006	JAPFCC010000001.1_2029, JAPFCC010000001.1_2476, JAPFCC010000001.1_4364	CP103300.1_1993, CP103300.1_399, CP103300.1_4842		CP036501.1_1249, CP036501.1_1360, CP036501.1_213, CP036501.1_655	SHNN01000001.1_145, SHNN01000001.1_1475, SHNN01000001.1_1552, SHNN01000001.1_1582, SHNN01000001.1_985, SHNN01000002.1_654, SHNN01000003.1_147, SHNN01000003.1_325, SHNN01000003.1_449, SHNN01000004.1_189	SHNO01000001.1_1107, SHNO01000001.1_1225, SHNO01000001.1_1329, SHNO01000001.1_1381, SHNO01000001.1_1446, SHNO01000001.1_1499, SHNO01000001.1_2044, SHNO01000001.1_2135, SHNO01000001.1_2888, SHNO01000001.1_3162, SHNO01000001.1_3189, SHNO01000001.1_526	SHNP01000001.1_341, SHNP01000001.1_83, SHNP01000001.1_860, SHNP01000002.1_95, SHNP01000004.1_172, SHNP01000004.1_176, SHNP01000004.1_398, SHNP01000005.1_201, SHNP01000005.1_362, SHNP01000008.1_16	JAPTGG010000006.1_110, JAPTGG010000007.1_27	JANZNQ010000002.1_161, JANZNQ010000006.1_95, JANZNQ010000007.1_47, JANZNQ010000011.1_33, JANZNQ010000016.1_24, JANZNQ010000017.1_21, JANZNQ010000026.1_12, JANZNQ010000027.1_31, JANZNQ010000031.1_12	JAVLSP010000015.1_16, JAVLSP010000027.1_14	FWPT01000002.1_370, FWPT01000005.1_289, FWPT01000011.1_67		LR134343.1_1219	CACSIN010000003.1_85, CACSIN010000004.1_113, CACSIN010000004.1_119, CACSIN010000007.1_3, CACSIN010000010.1_14, CACSIN010000010.1_21, CACSIN010000016.1_4, CACSIN010000026.1_182, CACSIN010000027.1_210, CACSIN010000028.1_16, CACSIN010000028.1_29	CACSII010000002.1_85, CACSII010000004.1_120, CACSII010000004.1_126, CACSII010000005.1_112, CACSII010000007.1_3, CACSII010000017.1_4, CACSII010000018.1_209, CACSII010000019.1_182, CACSII010000020.1_17, CACSII010000020.1_30	CACSIO010000003.1_112, CACSIO010000010.1_16, CACSIO010000010.1_24, CACSIO010000012.1_665, CACSIO010000034.1_155, CACSIO010000034.1_168, CACSIO010000045.1_168, CACSIO010000045.1_78, CACSIO010000056.1_86, CACSIO010000056.1_92, CACSIO010000061.1_181	CAKLPX010000001.1_1187, CAKLPX010000001.1_1230, CAKLPX010000001.1_1252, CAKLPX010000001.1_1429, CAKLPX010000001.1_161, CAKLPX010000001.1_1711, CAKLPX010000001.1_258, CAKLPX010000001.1_544, CAKLPX010000001.1_572, CAKLPX010000001.1_640, CAKLPX010000002.1_297, CAKLPX010000002.1_334, CAKLPX010000002.1_373, CAKLPX010000002.1_377, CAKLPX010000002.1_435, CAKLPX010000003.1_197, CAKLPX010000003.1_263, CAKLPX010000003.1_441, CAKLPX010000006.1_67, CAKLPX010000008.1_18	CAKMZU010000011.1_4, CAKMZU010000215.1_4, CAKMZU010000251.1_1, CAKMZU010000256.1_2, CAKMZU010000358.1_4, CAKMZU010000379.1_2, CAKMZU010000503.1_2	NC_002516.2_1276, NC_002516.2_1319, NC_002516.2_1326, NC_002516.2_1351, NC_002516.2_1542, NC_002516.2_173, NC_002516.2_1885, NC_002516.2_1915, NC_002516.2_2077, NC_002516.2_2264, NC_002516.2_2339, NC_002516.2_250, NC_002516.2_2858, NC_002516.2_2980, NC_002516.2_3105, NC_002516.2_3133, NC_002516.2_3233, NC_002516.2_3680, NC_002516.2_3785, NC_002516.2_3828, NC_002516.2_447, NC_002516.2_4964	NZ_AAVT01000001.1_390, NZ_AAVT01000002.1_168, NZ_AAVT01000002.1_172, NZ_AAVT01000005.1_188, NZ_AAVT01000009.1_62, NZ_AAVT01000013.1_8	NZ_KB898706.1_575, NZ_KB898709.1_195	NZ_LANC01000007.1_401, NZ_LANC01000007.1_507, NZ_LANC01000007.1_565, NZ_LANC01000010.1_488, NZ_LANC01000010.1_75, NZ_LANC01000013.1_846	NZ_NHNI01000001.1_1166, NZ_NHNI01000001.1_1436, NZ_NHNI01000001.1_505, NZ_NHNI01000001.1_732, NZ_NHNI01000002.1_183, NZ_NHNI01000002.1_71, NZ_NHNI01000003.1_22, NZ_NHNI01000004.1_138, NZ_NHNI01000004.1_52	NZ_RJUK01000002.1_38	NZ_SNYK01000001.1_174, NZ_SNYK01000015.1_42	NZ_ML660087.1_157, NZ_ML660087.1_233, NZ_ML660087.1_303, NZ_ML660088.1_409, NZ_ML660089.1_337, NZ_ML660090.1_53, NZ_ML660091.1_114, NZ_ML660091.1_218, NZ_ML660091.1_280, NZ_ML660093.1_111, NZ_ML660093.1_151, NZ_ML660094.1_36, NZ_ML660096.1_90, NZ_ML660102.1_21	NZ_VLKG01000004.1_122, NZ_VLKG01000010.1_67, NZ_VLKG01000013.1_2	NZ_CP047491.1_1578, NZ_CP047491.1_1604, NZ_CP047491.1_1708, NZ_CP047491.1_2359, NZ_CP047491.1_2794	NZ_JAAONZ010000001.1_435, NZ_JAAONZ010000002.1_392, NZ_JAAONZ010000006.1_149, NZ_JAAONZ010000006.1_40, NZ_JAAONZ010000006.1_54, NZ_JAAONZ010000006.1_94, NZ_JAAONZ010000007.1_71, NZ_JAAONZ010000007.1_75, NZ_JAAONZ010000008.1_25, NZ_JAAONZ010000008.1_33, NZ_JAAONZ010000011.1_3, NZ_JAAONZ010000011.1_8, NZ_JAAONZ010000011.1_92, NZ_JAAONZ010000012.1_74, NZ_JAAONZ010000014.1_71, NZ_JAAONZ010000023.1_68	NZ_BMNN01000001.1_767, NZ_BMNN01000001.1_934, NZ_BMNN01000005.1_195, NZ_BMNN01000008.1_15	NZ_JACZFR010000006.1_160, NZ_JACZFR010000006.1_99, NZ_JACZFR010000007.1_171, NZ_JACZFR010000013.1_44, NZ_JACZFR010000023.1_15, NZ_JACZFR010000029.1_20, NZ_JACZFR010000038.1_15, NZ_JACZFR010000052.1_76, NZ_JACZFR010000063.1_31, NZ_JACZFR010000069.1_9	NZ_JAEKJR010000001.1_437, NZ_JAEKJR010000002.1_1412, NZ_JAEKJR010000002.1_197	NZ_JAJSAP010000002.1_195, NZ_JAJSAP010000002.1_281, NZ_JAJSAP010000002.1_395, NZ_JAJSAP010000002.1_476, NZ_JAJSAP010000002.1_84, NZ_JAJSAP010000003.1_278, NZ_JAJSAP010000005.1_27	CP019450.1_1056, CP019450.1_1367, CP019450.1_2046, CP019450.1_2051, CP019450.1_2206, CP019450.1_2605, CP019450.1_2891, CP019450.1_366, CP019450.1_843, CP019450.1_935	CP019046.1_1630, CP019046.1_1860, CP019046.1_2909, CP019046.1_3177, CP019046.1_3589, CP019046.1_3628, CP019046.1_4292, CP019046.1_56, CP019046.1_585, CP019046.1_96, CP019046.1_97	DS999411.1_1272, DS999411.1_2264	CP019343.1_1663, CP019343.1_1676, CP019343.1_2881, CP019343.1_2967, CP019343.1_3602, CP019343.1_459, CP019343.1_678, CP019343.1_681, CP019343.1_757	JABSRR010000001.1_21, JABSRR010000002.1_4, JABSRR010000002.1_5, JABSRR010000010.1_10, JABSRR010000041.1_16, JABSRR010000147.1_3, JABSRR010000160.1_5, JABSRR010000208.1_2	CP066167.1_1079, CP066167.1_1154, CP066167.1_1255, CP066167.1_1419, CP066167.1_178, CP066167.1_2001, CP066167.1_2510, CP066167.1_2533, CP066167.1_2584, CP066167.1_2663, CP066167.1_3081, CP066167.1_3082, CP066167.1_3092, CP066167.1_312, CP066167.1_319, CP066167.1_3499, CP066167.1_371, CP066167.1_957	CP060092.1_1961, CP060092.1_2350, CP060092.1_3138	NODE_101_length_15620_cov_51.304851_7, NODE_123_length_13069_cov_72.407561_16, NODE_148_length_10644_cov_55.722259_4, NODE_317_length_5886_cov_48.956783_3, NODE_526_length_4559_cov_48.158082_4, NODE_87_length_17847_cov_56.202675_15, NODE_91_length_17621_cov_58.205226_9, NODE_94_length_16684_cov_48.658909_13
OG0000008	CP036423.1_1754, CP036423.1_892	JAPOUS010000083.1_2, JAPOUS010000135.1_13, JAPOUS010000145.1_2, JAPOUS010000221.1_3, JAPOUS010000322.1_13	CP000155.1_1624, CP000155.1_1963, CP000155.1_2078, CP000155.1_283, CP000155.1_3193, CP000155.1_3246, CP000155.1_3293, CP000155.1_3304, CP000155.1_3482, CP000155.1_3735, CP000155.1_3750, CP000155.1_3774, CP000155.1_4139, CP000155.1_4370, CP000155.1_4687, CP000155.1_4837, CP000155.1_5599, CP000155.1_5963, CP000155.1_725, CP000155.1_738, CP000155.1_789, CP000155.1_885	CM002299.1_1099, CM002299.1_1459, CM002299.1_3515, CM002299.1_3764	DS999222.1_124, DS999222.1_401, DS999225.1_120, DS999234.1_41, DS999236.1_48, DS999246.1_13	JH650799.1_176, JH650799.1_242, JH650799.1_50, JH650800.1_58, JH650803.1_297, JH650805.1_16, JH650805.1_78, JH650805.1_84, JH650815.1_430, JH650815.1_436, JH650815.1_473, JH650815.1_940	ANIN01000001.1_409, ANIN01000001.1_725, ANIN01000001.1_870, ANIN01000002.1_688	KB849211.1_749, KB849212.1_1023	KB891575.1_307, KB891575.1_651, KB891575.1_702, KB891575.1_732, KB891576.1_238, KB891576.1_71, KB891576.1_79, KB891580.1_16, KB891580.1_17, KB891585.1_456, KB891585.1_91, KB891586.1_214, KB891586.1_249, KB891586.1_64, KB891587.1_65, KB891591.1_8, KB891592.1_42, KB891592.1_51, KB891592.1_54	AQXX01000082.1_29, AQXX01000084.1_22, AQXX01000087.1_1, AQXX01000090.1_25, AQXX01000093.1_23, AQXX01000107.1_6, AQXX01000119.1_61, AQXX01000122.1_65, AQXX01000126.1_69, AQXX01000126.1_84, AQXX01000131.1_83, AQXX01000135.1_104, AQXX01000136.1_23, AQXX01000137.1_32, AQXX01000138.1_115, AQXX01000138.1_54, AQXX01000138.1_99, AQXX01000139.1_112, AQXX01000144.1_122	KE007306.1_1194, KE007306.1_1196, KE007306.1_266, KE007317.1_139, KE007317.1_201, KE007317.1_540, KE007325.1_329, KE007326.1_310, KE007327.1_163	ATUS01000001.1_1011, ATUS01000001.1_1184, ATUS01000001.1_1462, ATUS01000001.1_1518, ATUS01000001.1_1822, ATUS01000001.1_866, ATUS01000002.1_60, ATUS01000005.1_235	AULP01000001.1_250, AULP01000002.1_113, AULP01000002.1_117, AULP01000002.1_496, AULP01000006.1_108, AULP01000006.1_77, AULP01000007.1_138, AULP01000007.1_7, AULP01000008.1_145, AULP01000009.1_19, AULP01000009.1_21	AULT01000006.1_3, AULT01000006.1_4, AULT01000007.1_2, AULT01000010.1_111, AULT01000012.1_54, AULT01000015.1_53, AULT01000022.1_73, AULT01000022.1_88, AULT01000022.1_89, AULT01000023.1_28, AULT01000027.1_23, AULT01000029.1_11, AULT01000038.1_32, AULT01000043.1_18, AULT01000043.1_44, AULT01000045.1_2, AULT01000047.1_24, AULT01000050.1_31, AULT01000053.1_23, AULT01000069.1_11, AULT01000070.1_5, KE383828.1_38, KE383828.1_80, KE383829.1_211, KE383830.1_72, KE383830.1_75, KE383832.1_57, KE383833.1_27, KE383833.1_29	AUGW01000003.1_207, AUGW01000008.1_175, AUGW01000014.1_75, AUGW01000015.1_78, KE383936.1_23, KE383936.1_31, KE383937.1_236	AUHJ01000002.1_44, AUHJ01000003.1_251, AUHJ01000004.1_220, AUHJ01000006.1_96	KI530712.1_1155, KI530723.1_63	ANIE01000002.1_104, ANIE01000003.1_208, ANIE01000003.1_544, ANIE01000005.1_359, ANIE01000006.1_111, ANIE01000007.1_455, ANIE01000007.1_457, ANIE01000007.1_459, ANIE01000009.1_19, ANIE01000009.1_397	JOJP01000001.1_2271, JOJP01000001.1_2511, JOJP01000001.1_2657, JOJP01000001.1_2856, JOJP01000001.1_3428, JOJP01000001.1_3785, JOJP01000001.1_461	JOKH01000001.1_1211, JOKH01000001.1_42, JOKH01000002.1_358, JOKH01000002.1_627, JOKH01000002.1_92, JOKH01000003.1_457, JOKH01000004.1_44, JOKH01000010.1_104, JOKH01000010.1_128	KN234746.1_142, KN234755.1_44, KN234767.1_46, KN234773.1_12, KN234773.1_15, KN234773.1_3, KN234776.1_20, KN234776.1_21, KN234785.1_10, KN234785.1_14, KN234802.1_1, KN234808.1_2	JTAK01000001.1_91, JTAK01000002.1_441, JTAK01000002.1_755, JTAK01000004.1_120	LASA01000052.1_50, LASA01000060.1_57, LASA01000075.1_9, LASA01000118.1_28, LASA01000121.1_62, LASA01000140.1_19, LASA01000155.1_20, LASA01000155.1_38	CP013251.1_1265, CP013251.1_1953, CP013251.1_2363, CP013251.1_2377, CP013251.1_2876, CP013251.1_2879, CP013251.1_3039, CP013251.1_544	CP014544.1_1421, CP014544.1_2635, CP014544.1_2641, CP014544.1_2655, CP014544.1_2716, CP014544.1_276, CP014544.1_3166, CP014544.1_3172, CP014544.1_3210, CP014544.1_3699, CP014544.1_776, CP014544.1_902, CP014544.1_972	CP011158.1_1922	LUTW01000002.1_54, LUTW01000003.1_209, LUTW01000003.1_447, LUTW01000004.1_132, LUTW01000011.1_48, LUTW01000014.1_11	LUKQ02000002.1_31, LUKQ02000008.1_17, LUKQ02000082.1_8, LUKQ02000091.1_6, LUKQ02000202.1_7, LUKQ02000234.1_2, LUKQ02000376.1_2	CP017715.1_1059, CP017715.1_1227, CP017715.1_1743, CP017715.1_2037, CP017715.1_2588, CP017715.1_2942, CP017715.1_3292, CP017715.1_477, CP017715.1_545, CP017715.1_783	MTSD02000001.1_474, MTSD02000001.1_882, MTSD02000002.1_115, MTSD02000002.1_182, MTSD02000002.1_349, MTSD02000002.1_425, MTSD02000002.1_427, MTSD02000004.1_90, MTSD02000007.1_88, MTSD02000012.1_14, MTSD02000125.1_1, MTSD02000131.1_1	NEXX01000001.1_684, NEXX01000008.1_32	PJPV01000011.1_24, PJPV01000047.1_19, PJPV01000050.1_24, PJPV01000063.1_2	PKUS01000002.1_219, PKUS01000002.1_411, PKUS01000002.1_58, PKUS01000007.1_167	PKLZ01000001.1_174, PKLZ01000001.1_177, PKLZ01000011.1_95, PKLZ01000015.1_27, PKLZ01000018.1_29, PKLZ01000018.1_35	PQGG01000006.1_43, PQGG01000006.1_57, PQGG01000009.1_28, PQGG01000010.1_114, PQGG01000019.1_261, PQGG01000031.1_137, PQGG01000040.1_103, PQGG01000044.1_122	QEWO01000002.1_564, QEWO01000004.1_186	QQSW01000002.1_193, QQSW01000006.1_358, QQSW01000039.1_2	QRAN01000001.1_253, QRAN01000001.1_73, QRAN01000010.1_24	RFLW01000001.1_1213, RFLW01000001.1_859, RFLW01000002.1_41, RFLW01000002.1_68, RFLW01000003.1_260, RFLW01000003.1_445, RFLW01000004.1_109	RKHR01000003.1_167, RKHR01000003.1_315, RKHR01000003.1_616, RKHR01000003.1_745, RKHR01000003.1_950, RKHR01000004.1_105, RKHR01000004.1_456, RKHR01000004.1_516, RKHR01000004.1_587, RKHR01000004.1_610, RKHR01000006.1_293, RKHR01000007.1_177, RKHR01000010.1_77	SMSE01000001.1_362, SMSE01000001.1_539, SMSE01000006.1_57	VRYZ01000001.1_556, VRYZ01000004.1_262, VRYZ01000007.1_214	VRZA01000001.1_621, VRZA01000001.1_73, VRZA01000005.1_118, VRZA01000006.1_86	VTUX01000001.1_590, VTUX01000001.1_770, VTUX01000002.1_73	CP036422.1_2854, CP036422.1_3311, CP036422.1_997	CP048711.1_2174, CP048711.1_2815, CP048711.1_2855, CP048711.1_3592	JAAWWK010000001.1_419, JAAWWK010000001.1_450, JAAWWK010000002.1_35, JAAWWK010000002.1_497, JAAWWK010000002.1_7, JAAWWK010000004.1_309, JAAWWK010000005.1_99, JAAWWK010000007.1_152, JAAWWK010000007.1_162, JAAWWK010000007.1_171, JAAWWK010000008.1_47	JACFXU010000015.1_94, JACFXU010000018.1_119	JACHHW010000002.1_42, JACHHW010000002.1_48, JACHHW010000002.1_81, JACHHW010000003.1_10, JACHHW010000003.1_16, JACHHW010000004.1_99, JACHHW010000005.1_352, JACHHW010000005.1_78, JACHHW010000008.1_100, JACHHW010000008.1_106, JACHHW010000008.1_149, JACHHW010000013.1_28	JACXLD010000001.1_244, JACXLD010000001.1_664, JACXLD010000001.1_743, JACXLD010000002.1_421, JACXLD010000003.1_35, JACXLD010000003.1_5	JAFBBD010000001.1_401, JAFBBD010000001.1_53, JAFBBD010000002.1_119, JAFBBD010000002.1_247, JAFBBD010000002.1_274, JAFBBD010000003.1_238, JAFBBD010000007.1_118, JAFBBD010000007.1_87	JAEVHF010000001.1_163, JAEVHF010000002.1_370, JAEVHF010000003.1_73, JAEVHF010000011.1_109, JAEVHF010000011.1_55, JAEVHF010000017.1_20	JAHWDQ010000001.1_423, JAHWDQ010000001.1_610, JAHWDQ010000001.1_957, JAHWDQ010000002.1_173, JAHWDQ010000002.1_266, JAHWDQ010000002.1_321, JAHWDQ010000004.1_115, JAHWDQ010000004.1_139, JAHWDQ010000008.1_15, JAHWDQ010000008.1_3	JAMFLX010000004.1_46, JAMFLX010000009.1_19, JAMFLX010000010.1_60, JAMFLX010000015.1_32, JAMFLX010000019.1_51, JAMFLX010000020.1_18, JAMFLX010000021.1_68, JAMFLX010000028.1_5	CP098455.1_1017, CP098455.1_1346, CP098455.1_1434, CP098455.1_1930, CP098455.1_2334, CP098455.1_2413, CP098455.1_2889, CP098455.1_2969, CP098455.1_3021, CP098455.1_486	JAPFCC010000001.1_1443, JAPFCC010000001.1_2358, JAPFCC010000001.1_2513, JAPFCC010000001.1_3951, JAPFCC010000001.1_971	CP103300.1_1538, CP103300.1_177, CP103300.1_432, CP103300.1_4361, CP103300.1_4568	CP087840.1_467	CP036501.1_1072, CP036501.1_1561, CP036501.1_2211, CP036501.1_2433	SHNN01000001.1_1344, SHNN01000001.1_1556, SHNN01000001.1_1558, SHNN01000002.1_910, SHNN01000004.1_229, SHNN01000004.1_230, SHNN01000006.1_73	SHNO01000001.1_1485, SHNO01000001.1_270, SHNO01000001.1_660, SHNO01000002.1_126, SHNO01000002.1_189	SHNP01000001.1_152, SHNP01000001.1_332, SHNP01000001.1_590, SHNP01000004.1_328, SHNP01000006.1_136, SHNP01000006.1_89	JAPTGG010000001.1_305, JAPTGG010000001.1_308, JAPTGG010000001.1_31, JAPTGG010000001.1_320, JAPTGG010000001.1_70, JAPTGG010000003.1_250, JAPTGG010000003.1_73, JAPTGG010000004.1_58, JAPTGG010000005.1_197, JAPTGG010000005.1_44, JAPTGG010000006.1_185, JAPTGG010000008.1_114, JAPTGG010000012.1_72, JAPTGG010000015.1_48, JAPTGG010000017.1_49, JAPTGG010000019.1_6, JAPTGG010000021.1_14	JANZNQ010000001.1_115, JANZNQ010000002.1_134, JANZNQ010000005.1_271, JANZNQ010000007.1_134, JANZNQ010000008.1_109, JANZNQ010000008.1_133, JANZNQ010000009.1_19, JANZNQ010000009.1_3, JANZNQ010000017.1_36, JANZNQ010000028.1_1	JAVLSP010000101.1_3	FWPT01000002.1_532, FWPT01000003.1_335, FWPT01000004.1_69, FWPT01000006.1_203, FWPT01000007.1_230, FWPT01000008.1_189, FWPT01000010.1_120, FWPT01000010.1_6	UGQA01000001.1_1127, UGQA01000001.1_1615, UGQA01000001.1_1964	LR134343.1_602	CACSIN010000001.1_109, CACSIN010000001.1_250, CACSIN010000001.1_49, CACSIN010000001.1_863, CACSIN010000003.1_149, CACSIN010000012.1_131, CACSIN010000012.1_209, CACSIN010000025.1_119, CACSIN010000025.1_265, CACSIN010000027.1_66	CACSII010000001.1_25, CACSII010000001.1_639, CACSII010000001.1_780, CACSII010000001.1_840, CACSII010000002.1_149, CACSII010000008.1_29, CACSII010000012.1_131, CACSII010000012.1_209, CACSII010000017.1_152, CACSII010000018.1_65	CACSIO010000001.1_365, CACSIO010000001.1_486, CACSIO010000001.1_634, CACSIO010000002.1_10, CACSIO010000004.1_29, CACSIO010000012.1_519, CACSIO010000023.1_113, CACSIO010000023.1_252, CACSIO010000023.1_50, CACSIO010000045.1_233, CACSIO010000056.1_121, CACSIO010000062.1_67	CAKLPX010000001.1_1523, CAKLPX010000001.1_281, CAKLPX010000001.1_478, CAKLPX010000001.1_651, CAKLPX010000001.1_787, CAKLPX010000001.1_836, CAKLPX010000001.1_934, CAKLPX010000003.1_112, CAKLPX010000006.1_72, CAKLPX010000009.1_10	CAKMZU010000117.1_6, CAKMZU010000120.1_4, CAKMZU010000228.1_4, CAKMZU010000250.1_1	NC_002516.2_1652, NC_002516.2_2660, NC_002516.2_2919, NC_002516.2_3143, NC_002516.2_34, NC_002516.2_3567, NC_002516.2_4061, NC_002516.2_4090, NC_002516.2_4230, NC_002516.2_4990, NC_002516.2_5116, NC_002516.2_953	NZ_AAVT01000001.1_848, NZ_AAVT01000003.1_244, NZ_AAVT01000004.1_38, NZ_AAVT01000005.1_117	NZ_KB898706.1_181, NZ_KB898706.1_569, NZ_KB898706.1_671, NZ_KB898708.1_32, NZ_KB898711.1_138, NZ_KB898713.1_43, NZ_KB898716.1_12	NZ_LANC01000005.1_107, NZ_LANC01000007.1_125, NZ_LANC01000007.1_334, NZ_LANC01000007.1_373, NZ_LANC01000007.1_380, NZ_LANC01000007.1_460, NZ_LANC01000010.1_343, NZ_LANC01000011.1_152, NZ_LANC01000011.1_540, NZ_LANC01000011.1_676, NZ_LANC01000012.1_251, NZ_LANC01000013.1_379, NZ_LANC01000013.1_427, NZ_LANC01000013.1_772, NZ_LANC01000013.1_842	NZ_NHNI01000001.1_1060, NZ_NHNI01000001.1_1136, NZ_NHNI01000001.1_1183, NZ_NHNI01000001.1_1574, NZ_NHNI01000001.1_1766, NZ_NHNI01000001.1_1833, NZ_NHNI01000001.1_1995, NZ_NHNI01000001.1_227, NZ_NHNI01000001.1_2523, NZ_NHNI01000001.1_258, NZ_NHNI01000001.1_758, NZ_NHNI01000002.1_40, NZ_NHNI01000002.1_644, NZ_NHNI01000003.1_56	NZ_RJUK01000001.1_1094, NZ_RJUK01000001.1_1140, NZ_RJUK01000001.1_2071, NZ_RJUK01000001.1_2371, NZ_RJUK01000001.1_404, NZ_RJUK01000001.1_524, NZ_RJUK01000001.1_525	NZ_SNYK01000006.1_32, NZ_SNYK01000009.1_58	NZ_ML660088.1_253, NZ_ML660089.1_115, NZ_ML660089.1_206, NZ_ML660094.1_101, NZ_ML660100.1_96, NZ_ML660105.1_13, NZ_ML660106.1_61, NZ_ML660107.1_29, NZ_ML660109.1_46, NZ_ML660109.1_59, NZ_ML660115.1_43, NZ_ML660117.1_30, NZ_ML660118.1_13	NZ_VLKG01000001.1_33, NZ_VLKG01000001.1_409, NZ_VLKG01000007.1_18	NZ_CP047491.1_2145, NZ_CP047491.1_2518, NZ_CP047491.1_690	NZ_JAAONZ010000003.1_343, NZ_JAAONZ010000007.1_115, NZ_JAAONZ010000014.1_14, NZ_JAAONZ010000021.1_12, NZ_JAAONZ010000021.1_28	NZ_BMNN01000001.1_283, NZ_BMNN01000001.1_867, NZ_BMNN01000002.1_493	NZ_JACZFR010000017.1_30, NZ_JACZFR010000026.1_151	NZ_JAEKJR010000001.1_998, NZ_JAEKJR010000002.1_448, NZ_JAEKJR010000002.1_836	NZ_JAJSAP010000001.1_106, NZ_JAJSAP010000005.1_218	CP019450.1_1536, CP019450.1_1546, CP019450.1_1553, CP019450.1_1705, CP019450.1_1853, CP019450.1_3490	CP019046.1_2355, CP019046.1_2551, CP019046.1_2729, CP019046.1_3176	DS999411.1_1752, DS999411.1_1934, DS999411.1_720	CP019343.1_1804, CP019343.1_2398, CP019343.1_2436, CP019343.1_2799, CP019343.1_3040, CP019343.1_3052, CP019343.1_3389, CP019343.1_375, CP019343.1_556, CP019343.1_560	JABSRR010000004.1_25, JABSRR010000047.1_5, JABSRR010000056.1_22, JABSRR010000062.1_5, JABSRR010000211.1_1	CP066167.1_1000, CP066167.1_1197, CP066167.1_2699, CP066167.1_3104, CP066167.1_3126, CP066167.1_3644	CP060092.1_1181, CP060092.1_1909, CP060092.1_225, CP060092.1_2513, CP060092.1_279, CP060092.1_2892, CP060092.1_2902, CP060092.1_3019, CP060092.1_3388, CP060092.1_3618, CP060092.1_368, CP060092.1_3955, CP060092.1_493	NODE_24_length_38113_cov_56.080036_32, NODE_24_length_38113_cov_56.080036_33, NODE_48_length_26537_cov_50.674722_12, NODE_574_length_4318_cov_47.349519_2, NODE_88_length_17788_cov_48.509671_8
OG0000009	CP036423.1_1173, CP036423.1_1665, CP036423.1_2078, CP036423.1_2391, CP036423.1_341	JAPOUS010000033.1_3, JAPOUS010000035.1_1, JAPOUS010000099.1_2, JAPOUS010000160.1_31	CP000155.1_1096, CP000155.1_1144, CP000155.1_1999, CP000155.1_3132, CP000155.1_3339, CP000155.1_3366, CP000155.1_3573, CP000155.1_4959, CP000155.1_5483, CP000155.1_5864, CP000155.1_6185	CM002299.1_1642, CM002299.1_1961, CM002299.1_2092, CM002299.1_2566, CM002299.1_2688, CM002299.1_2712, CM002299.1_3159, CM002299.1_3305, CM002299.1_3615, CM002299.1_399	DS999223.1_41, DS999224.1_65, DS999225.1_95, DS999226.1_112, DS999229.1_23	JH650803.1_132, JH650803.1_211, JH650805.1_678, JH650815.1_736	ANIN01000001.1_1006, ANIN01000001.1_36, ANIN01000002.1_53	KB849211.1_614, KB849211.1_827, KB849211.1_89, KB849211.1_90, KB849212.1_1444	KB891575.1_600, KB891576.1_464, KB891586.1_334, KB891592.1_49, KB891592.1_77	AQXX01000094.1_42, AQXX01000101.1_20, AQXX01000101.1_23, AQXX01000109.1_53, AQXX01000138.1_30, AQXX01000144.1_18, AQXX01000144.1_74	KE007306.1_1031, KE007306.1_834, KE007325.1_230, KE007325.1_57, KE007326.1_162, KE007326.1_82, KE007327.1_29	ATUS01000001.1_1628, ATUS01000001.1_334, ATUS01000001.1_838, ATUS01000001.1_995, ATUS01000001.1_997, ATUS01000003.1_98, ATUS01000005.1_198, ATUS01000006.1_97	AULP01000001.1_287, AULP01000001.1_453, AULP01000004.1_197, AULP01000004.1_254, AULP01000006.1_71, AULP01000010.1_17	AULT01000009.1_83, AULT01000010.1_34, AULT01000010.1_68, AULT01000012.1_62, AULT01000032.1_44, AULT01000032.1_51, KE383828.1_170, KE383828.1_171	AUGW01000003.1_136, AUGW01000007.1_105, AUGW01000015.1_65, AUGW01000026.1_45, KE383938.1_35	AUHJ01000003.1_114, AUHJ01000003.1_217, AUHJ01000005.1_183, AUHJ01000007.1_133, AUHJ01000007.1_6, AUHJ01000017.1_78, AUHJ01000027.1_17, AUHJ01000039.1_5, AUHJ01000043.1_5	KI530712.1_942, KI530712.1_95, KI530723.1_92	ANIE01000001.1_97, ANIE01000002.1_37, ANIE01000007.1_297, ANIE01000007.1_95, ANIE01000008.1_68, ANIE01000009.1_220	JOJP01000001.1_1198, JOJP01000001.1_1243, JOJP01000001.1_1395, JOJP01000001.1_1496, JOJP01000001.1_1857, JOJP01000001.1_1866, JOJP01000001.1_251, JOJP01000001.1_2700, JOJP01000001.1_2798, JOJP01000001.1_3401, JOJP01000001.1_3470	JOKH01000001.1_1205, JOKH01000001.1_666, JOKH01000003.1_34, JOKH01000003.1_726, JOKH01000006.1_187, JOKH01000007.1_118, JOKH01000007.1_132	KN234745.1_152, KN234746.1_15, KN234749.1_54, KN234750.1_77, KN234781.1_21	JTAK01000002.1_20, JTAK01000002.1_523, JTAK01000002.1_632, JTAK01000004.1_161, JTAK01000004.1_395, JTAK01000005.1_153, JTAK01000006.1_39	LASA01000038.1_9, LASA01000052.1_55, LASA01000071.1_2, LASA01000071.1_24, LASA01000093.1_16, LASA01000157.1_11, LASA01000167.1_8, LASA01000174.1_10, LASA01000188.1_3	CP013251.1_1045, CP013251.1_1259, CP013251.1_1691, CP013251.1_2125, CP013251.1_2136, CP013251.1_2524, CP013251.1_3188, CP013251.1_3763, CP013251.1_3766, CP013251.1_4359	CP014544.1_1254, CP014544.1_1334, CP014544.1_1729, CP014544.1_2056, CP014544.1_3474	CP011158.1_1185, CP011158.1_1947, CP011158.1_710	LUTW01000001.1_199, LUTW01000004.1_405, LUTW01000004.1_7, LUTW01000005.1_246, LUTW01000008.1_157, LUTW01000009.1_189, LUTW01000011.1_2, LUTW01000013.1_17	LUKQ02000013.1_26, LUKQ02000021.1_10, LUKQ02000021.1_9, LUKQ02000022.1_4, LUKQ02000032.1_18, LUKQ02000039.1_4, LUKQ02000134.1_10, LUKQ02000148.1_12, LUKQ02000161.1_5, LUKQ02000222.1_4, LUKQ02000296.1_3	CP017715.1_1829, CP017715.1_2780, CP017715.1_3043, CP017715.1_3459, CP017715.1_3696, CP017715.1_688	MTSD02000002.1_203, MTSD02000002.1_43, MTSD02000003.1_162, MTSD02000008.1_38	NEXX01000001.1_354, NEXX01000001.1_383, NEXX01000001.1_485, NEXX01000002.1_220, NEXX01000003.1_31, NEXX01000005.1_170	PJPV01000040.1_15, PJPV01000057.1_32, PJPV01000097.1_7, PJPV01000102.1_49, PJPV01000102.1_50, PJPV01000129.1_20, PJPV01000147.1_31, PJPV01000166.1_20	PKUS01000001.1_142, PKUS01000002.1_165, PKUS01000002.1_45, PKUS01000005.1_139, PKUS01000007.1_177, PKUS01000013.1_19, PKUS01000018.1_57, PKUS01000025.1_75	PKLZ01000001.1_307, PKLZ01000001.1_389, PKLZ01000001.1_424, PKLZ01000001.1_66, PKLZ01000001.1_85, PKLZ01000003.1_258, PKLZ01000007.1_287, PKLZ01000008.1_171, PKLZ01000009.1_71, PKLZ01000014.1_85, PKLZ01000015.1_91	PQGG01000003.1_5, PQGG01000014.1_21, PQGG01000040.1_171, PQGG01000042.1_78, PQGG01000044.1_10	QEWO01000001.1_107, QEWO01000001.1_377, QEWO01000002.1_617, QEWO01000003.1_203, QEWO01000003.1_467, QEWO01000004.1_398, QEWO01000005.1_155, QEWO01000005.1_194, QEWO01000005.1_473, QEWO01000010.1_13, QEWO01000016.1_1	QQSW01000001.1_30, QQSW01000005.1_136, QQSW01000005.1_88, QQSW01000006.1_116, QQSW01000006.1_196, QQSW01000008.1_175, QQSW01000017.1_24	QRAN01000001.1_20, QRAN01000002.1_20, QRAN01000002.1_294, QRAN01000002.1_89, QRAN01000004.1_195, QRAN01000007.1_174, QRAN01000013.1_35, QRAN01000017.1_50, QRAN01000017.1_65, QRAN01000025.1_31, QRAN01000025.1_32	RFLW01000001.1_1215, RFLW01000001.1_1283, RFLW01000001.1_661, RFLW01000001.1_800, RFLW01000002.1_289, RFLW01000003.1_305, RFLW01000003.1_332, RFLW01000003.1_412, RFLW01000005.1_116	RKHR01000003.1_285, RKHR01000003.1_303, RKHR01000003.1_877, RKHR01000004.1_543, RKHR01000004.1_876	SMSE01000001.1_1064, SMSE01000001.1_601, SMSE01000001.1_687, SMSE01000001.1_703, SMSE01000001.1_759, SMSE01000001.1_841, SMSE01000002.1_479, SMSE01000003.1_700, SMSE01000004.1_333	VRYZ01000001.1_352, VRYZ01000002.1_127, VRYZ01000003.1_273, VRYZ01000003.1_319, VRYZ01000004.1_306, VRYZ01000005.1_212, VRYZ01000006.1_308, VRYZ01000007.1_81	VRZA01000001.1_145, VRZA01000001.1_379, VRZA01000002.1_20, VRZA01000003.1_191, VRZA01000003.1_220, VRZA01000003.1_625, VRZA01000004.1_289, VRZA01000006.1_214	VTUX01000001.1_427, VTUX01000002.1_512, VTUX01000003.1_205, VTUX01000004.1_284, VTUX01000007.1_152, VTUX01000007.1_42, VTUX01000008.1_132	CP036422.1_1162, CP036422.1_1219, CP036422.1_1594, CP036422.1_2207, CP036422.1_2684, CP036422.1_3291, CP036422.1_3331, CP036422.1_3540, CP036422.1_84	CP048711.1_1125, CP048711.1_1317, CP048711.1_1424, CP048711.1_1489, CP048711.1_1499, CP048711.1_236, CP048711.1_4181, CP048711.1_517, CP048711.1_721	JAAWWK010000001.1_35, JAAWWK010000002.1_199, JAAWWK010000002.1_407, JAAWWK010000002.1_459, JAAWWK010000004.1_133	JACFXU010000008.1_41, JACFXU010000013.1_129, JACFXU010000013.1_372, JACFXU010000014.1_494, JACFXU010000017.1_113	JACHHW010000001.1_11, JACHHW010000002.1_323, JACHHW010000003.1_352, JACHHW010000004.1_13, JACHHW010000008.1_2, JACHHW010000012.1_28	JACXLD010000001.1_458, JACXLD010000004.1_112, JACXLD010000004.1_56, JACXLD010000005.1_150, JACXLD010000005.1_182, JACXLD010000008.1_72	JAFBBD010000003.1_275, JAFBBD010000004.1_275, JAFBBD010000004.1_3, JAFBBD010000007.1_66, JAFBBD010000008.1_194, JAFBBD010000009.1_89, JAFBBD010000019.1_5	JAEVHF010000007.1_83, JAEVHF010000008.1_118, JAEVHF010000009.1_45, JAEVHF010000011.1_2, JAEVHF010000020.1_33	JAHWDQ010000001.1_184, JAHWDQ010000001.1_509, JAHWDQ010000001.1_567, JAHWDQ010000001.1_808, JAHWDQ010000002.1_379	JAMFLX010000008.1_85, JAMFLX010000013.1_67, JAMFLX010000028.1_42, JAMFLX010000048.1_5	CP098455.1_1420, CP098455.1_1711, CP098455.1_19, CP098455.1_1992, CP098455.1_2473, CP098455.1_3223, CP098455.1_838	JAPFCC010000001.1_1519, JAPFCC010000001.1_2091, JAPFCC010000001.1_2093, JAPFCC010000001.1_2114, JAPFCC010000001.1_2119, JAPFCC010000001.1_2963, JAPFCC010000001.1_3390, JAPFCC010000001.1_349, JAPFCC010000001.1_35, JAPFCC010000001.1_4265, JAPFCC010000001.1_43, JAPFCC010000001.1_5170	CP103300.1_1087, CP103300.1_2772, CP103300.1_3540, CP103300.1_4635, CP103300.1_4895, CP103300.1_4909, CP103300.1_4922, CP103300.1_845	CP087840.1_1491, CP087840.1_1827, CP087840.1_757	CP036501.1_1366, CP036501.1_1662, CP036501.1_660	SHNN01000001.1_1448, SHNN01000001.1_306, SHNN01000001.1_365, SHNN01000001.1_453, SHNN01000002.1_198, SHNN01000002.1_678, SHNN01000002.1_726, SHNN01000003.1_148, SHNN01000003.1_536, SHNN01000005.1_133, SHNN01000005.1_256	SHNO01000001.1_1282, SHNO01000001.1_1489, SHNO01000001.1_3161, SHNO01000001.1_373, SHNO01000001.1_665, SHNO01000003.1_16	SHNP01000002.1_548, SHNP01000002.1_555, SHNP01000003.1_492, SHNP01000004.1_353, SHNP01000004.1_50	JAPTGG010000001.1_167, JAPTGG010000001.1_279, JAPTGG010000001.1_311, JAPTGG010000002.1_270, JAPTGG010000005.1_229, JAPTGG010000011.1_74, JAPTGG010000022.1_17	JANZNQ010000001.1_139, JANZNQ010000002.1_18, JANZNQ010000005.1_125, JANZNQ010000006.1_96, JANZNQ010000007.1_48, JANZNQ010000013.1_47, JANZNQ010000029.1_24, JANZNQ010000052.1_2	JAVLSP010000024.1_5, JAVLSP010000033.1_4, JAVLSP010000071.1_12	FWPT01000001.1_193, FWPT01000002.1_238, FWPT01000003.1_419, FWPT01000003.1_459, FWPT01000007.1_77, FWPT01000007.1_81, FWPT01000008.1_53	UGQA01000001.1_1312, UGQA01000001.1_588	LR134343.1_1936, LR134343.1_560	CACSIN010000001.1_156, CACSIN010000003.1_86, CACSIN010000006.1_67, CACSIN010000006.1_69, CACSIN010000009.1_22, CACSIN010000012.1_335, CACSIN010000020.1_4, CACSIN010000020.1_5, CACSIN010000023.1_238, CACSIN010000027.1_184, CACSIN010000027.1_185, CACSIN010000027.1_212	CACSII010000001.1_733, CACSII010000002.1_86, CACSII010000004.1_3, CACSII010000004.1_4, CACSII010000005.1_114, CACSII010000005.1_86, CACSII010000005.1_87, CACSII010000006.1_68, CACSII010000006.1_70, CACSII010000010.1_22, CACSII010000012.1_335, CACSII010000016.1_94, CACSII010000018.1_183, CACSII010000018.1_184, CACSII010000018.1_211	CACSIO010000001.1_790, CACSIO010000001.1_791, CACSIO010000003.1_114, CACSIO010000003.1_86, CACSIO010000003.1_87, CACSIO010000005.1_53, CACSIO010000012.1_118, CACSIO010000012.1_284, CACSIO010000012.1_639, CACSIO010000012.1_640, CACSIO010000012.1_667, CACSIO010000023.1_159, CACSIO010000045.1_169, CACSIO010000056.1_165, CACSIO010000056.1_168, CACSIO010000062.1_195	CAKLPX010000001.1_1500, CAKLPX010000001.1_604, CAKLPX010000001.1_639, CAKLPX010000003.1_80, CAKLPX010000004.1_248	CAKMZU010000168.1_4, CAKMZU010000318.1_1	NC_002516.2_1472, NC_002516.2_163, NC_002516.2_164, NC_002516.2_2076, NC_002516.2_2461, NC_002516.2_2565, NC_002516.2_2601, NC_002516.2_3628, NC_002516.2_3784, NC_002516.2_4325, NC_002516.2_436, NC_002516.2_4496, NC_002516.2_4724	NZ_AAVT01000001.1_1036, NZ_AAVT01000002.1_334, NZ_AAVT01000004.1_202, NZ_AAVT01000005.1_126, NZ_AAVT01000008.1_3	NZ_KB898706.1_20, NZ_KB898706.1_573, NZ_KB898706.1_669, NZ_KB898706.1_81, NZ_KB898710.1_163, NZ_KB898710.1_165	NZ_LANC01000007.1_566, NZ_LANC01000011.1_4, NZ_LANC01000011.1_670, NZ_LANC01000012.1_262, NZ_LANC01000012.1_275, NZ_LANC01000012.1_573, NZ_LANC01000013.1_1011, NZ_LANC01000013.1_265, NZ_LANC01000013.1_847	NZ_NHNI01000001.1_1144, NZ_NHNI01000001.1_1435, NZ_NHNI01000001.1_2287, NZ_NHNI01000001.1_532, NZ_NHNI01000001.1_665, NZ_NHNI01000001.1_667, NZ_NHNI01000001.1_733, NZ_NHNI01000002.1_517, NZ_NHNI01000002.1_532, NZ_NHNI01000002.1_645, NZ_NHNI01000003.1_136	NZ_RJUK01000001.1_2355, NZ_RJUK01000001.1_2376, NZ_RJUK01000001.1_334, NZ_RJUK01000001.1_582, NZ_RJUK01000001.1_727, NZ_RJUK01000001.1_774, NZ_RJUK01000002.1_364, NZ_RJUK01000002.1_39, NZ_RJUK01000003.1_46	NZ_SNYK01000001.1_130, NZ_SNYK01000002.1_156, NZ_SNYK01000004.1_134, NZ_SNYK01000011.1_18, NZ_SNYK01000014.1_34, NZ_SNYK01000016.1_55	NZ_ML660087.1_314, NZ_ML660087.1_65, NZ_ML660087.1_76, NZ_ML660088.1_243, NZ_ML660088.1_268, NZ_ML660088.1_408, NZ_ML660090.1_293, NZ_ML660091.1_109, NZ_ML660092.1_119, NZ_ML660094.1_198, NZ_ML660094.1_47, NZ_ML660096.1_92, NZ_ML660101.1_56, NZ_ML660103.1_128	NZ_VLKG01000008.1_133, NZ_VLKG01000008.1_62, NZ_VLKG01000011.1_18	NZ_CP047491.1_1111, NZ_CP047491.1_1501, NZ_CP047491.1_1709, NZ_CP047491.1_2795, NZ_CP047491.1_3036, NZ_CP047491.1_395, NZ_CP047491.1_849, NZ_CP047491.1_874	NZ_JAAONZ010000001.1_70, NZ_JAAONZ010000003.1_156, NZ_JAAONZ010000003.1_229, NZ_JAAONZ010000004.1_326, NZ_JAAONZ010000008.1_115, NZ_JAAONZ010000008.1_50, NZ_JAAONZ010000015.1_32, NZ_JAAONZ010000020.1_31, NZ_JAAONZ010000025.1_17	NZ_BMNN01000001.1_215, NZ_BMNN01000002.1_299, NZ_BMNN01000002.1_314, NZ_BMNN01000002.1_407, NZ_BMNN01000002.1_466, NZ_BMNN01000002.1_69, NZ_BMNN01000005.1_107, NZ_BMNN01000005.1_194, NZ_BMNN01000008.1_14	NZ_JACZFR010000006.1_98, NZ_JACZFR010000007.1_170, NZ_JACZFR010000009.1_4, NZ_JACZFR010000013.1_31, NZ_JACZFR010000021.1_27, NZ_JACZFR010000022.1_14, NZ_JACZFR010000029.1_19, NZ_JACZFR010000041.1_38, NZ_JACZFR010000047.1_32, NZ_JACZFR010000060.1_32, NZ_JACZFR010000066.1_21	NZ_JAEKJR010000001.1_1146, NZ_JAEKJR010000001.1_723, NZ_JAEKJR010000002.1_1537, NZ_JAEKJR010000002.1_1796, NZ_JAEKJR010000002.1_196, NZ_JAEKJR010000003.1_249, NZ_JAEKJR010000003.1_31	NZ_JAJSAP010000001.1_394, NZ_JAJSAP010000002.1_196, NZ_JAJSAP010000002.1_483, NZ_JAJSAP010000004.1_273, NZ_JAJSAP010000005.1_26, NZ_JAJSAP010000006.1_9, NZ_JAJSAP010000008.1_68, NZ_JAJSAP010000010.1_102	CP019450.1_1138, CP019450.1_2287, CP019450.1_2767, CP019450.1_2900, CP019450.1_3252, CP019450.1_575, CP019450.1_714	CP019046.1_1206, CP019046.1_1394, CP019046.1_2123, CP019046.1_2216, CP019046.1_2617, CP019046.1_2742, CP019046.1_3185, CP019046.1_4109	DS999411.1_1204, DS999411.1_1530, DS999411.1_1876, DS999411.1_2780, DS999411.1_982	CP019343.1_147, CP019343.1_1487, CP019343.1_1817, CP019343.1_3252, CP019343.1_4052, CP019343.1_68, CP019343.1_756	JABSRR010000005.1_23, JABSRR010000038.1_2	CP066167.1_1420, CP066167.1_1515, CP066167.1_1803, CP066167.1_2000, CP066167.1_3460, CP066167.1_3529, CP066167.1_3604, CP066167.1_73	CP060092.1_1455, CP060092.1_1508, CP060092.1_2097, CP060092.1_313, CP060092.1_353, CP060092.1_581	NODE_20_length_39143_cov_52.628019_20, NODE_507_length_4648_cov_51.969737_1, NODE_91_length_17621_cov_58.205226_8
OG0000010	CP036423.1_1564, CP036423.1_1827, CP036423.1_1840, CP036423.1_1850, CP036423.1_2238, CP036423.1_2243, CP036423.1_2570, CP036423.1_2582, CP036423.1_265, CP036423.1_278, CP036423.1_559, CP036423.1_743	JAPOUS010000046.1_15, JAPOUS010000047.1_19, JAPOUS010000107.1_11	CP000155.1_2365, CP000155.1_4332, CP000155.1_5476	CM002299.1_1645, CM002299.1_2707, CM002299.1_3475, CM002299.1_3665, CM002299.1_3737, CM002299.1_60, CM002299.1_637	DS999222.1_205, DS999222.1_420, DS999225.1_97, DS999226.1_10, DS999226.1_91, DS999226.1_96, DS999227.1_238, DS999228.1_55, DS999228.1_69, DS999229.1_124, DS999234.1_11, DS999236.1_28, DS999240.1_8	JH650799.1_306, JH650799.1_57, JH650803.1_375, JH650803.1_464, JH650803.1_90, JH650805.1_198, JH650805.1_494, JH650809.1_134, JH650809.1_179	ANIN01000001.1_851, ANIN01000001.1_852	KB849210.1_250, KB849211.1_370	KB891575.1_296, KB891585.1_366, KB891590.1_73, KB891592.1_31	AQXX01000047.1_2, AQXX01000101.1_29	KE007317.1_392, KE007325.1_459, KE007325.1_466, KE007326.1_115	ATUS01000001.1_12, ATUS01000001.1_1208, ATUS01000001.1_1913, ATUS01000001.1_411, ATUS01000001.1_698, ATUS01000001.1_738, ATUS01000001.1_951, ATUS01000003.1_222, ATUS01000003.1_252, ATUS01000004.1_59	AULP01000001.1_178, AULP01000001.1_587, AULP01000001.1_65, AULP01000003.1_13, AULP01000009.1_25, AULP01000010.1_89, AULP01000015.1_7	AULT01000024.1_14, AULT01000054.1_22, KE383828.1_196	AUGW01000014.1_61, AUGW01000023.1_3, KE383937.1_190	AUHJ01000001.1_412, AUHJ01000001.1_65, AUHJ01000005.1_103, AUHJ01000006.1_122, AUHJ01000009.1_47, AUHJ01000010.1_135, AUHJ01000010.1_97, AUHJ01000012.1_28, AUHJ01000023.1_20	KI530734.1_243	ANIE01000002.1_24, ANIE01000003.1_349, ANIE01000009.1_130, ANIE01000009.1_137	JOJP01000001.1_1212, JOJP01000001.1_1879, JOJP01000001.1_2469, JOJP01000001.1_3353, JOJP01000001.1_3720, JOJP01000001.1_3730, JOJP01000001.1_4170	JOKH01000001.1_1245, JOKH01000001.1_1254, JOKH01000001.1_1346, JOKH01000001.1_975, JOKH01000002.1_463, JOKH01000003.1_415, JOKH01000004.1_399	KN234746.1_12, KN234746.1_75, KN234746.1_90, KN234748.1_46, KN234752.1_66, KN234756.1_20, KN234764.1_34	JTAK01000001.1_282, JTAK01000004.1_368, JTAK01000005.1_259, JTAK01000005.1_275	LASA01000053.1_78, LASA01000078.1_19, LASA01000115.1_9, LASA01000118.1_71, LASA01000119.1_6, LASA01000181.1_10, LASA01000182.1_16, LASA01000182.1_3	CP013251.1_1289, CP013251.1_1901, CP013251.1_3533, CP013251.1_3945, CP013251.1_4194, CP013251.1_769	CP014544.1_1035, CP014544.1_1213, CP014544.1_1499, CP014544.1_1587, CP014544.1_2224, CP014544.1_2521, CP014544.1_517, CP014544.1_783	CP011158.1_2117, CP011158.1_524, CP011158.1_525	LUTW01000002.1_295, LUTW01000002.1_298, LUTW01000002.1_34, LUTW01000005.1_11, LUTW01000006.1_256, LUTW01000013.1_7, LUTW01000014.1_55	LUKQ02000007.1_5, LUKQ02000066.1_2, LUKQ02000114.1_3, LUKQ02000129.1_5, LUKQ02000133.1_16, LUKQ02000153.1_6, LUKQ02000411.1_3	CP017715.1_1812, CP017715.1_1842, CP017715.1_2838, CP017715.1_2845, CP017715.1_955	MTSD02000002.1_94, MTSD02000004.1_20, MTSD02000007.1_34	NEXX01000001.1_970, NEXX01000001.1_979	PJPV01000009.1_5, PJPV01000047.1_62, PJPV01000055.1_16, PJPV01000084.1_3	PKUS01000001.1_88, PKUS01000002.1_128, PKUS01000002.1_35, PKUS01000002.1_390, PKUS01000002.1_40, PKUS01000007.1_107, PKUS01000008.1_129, PKUS01000008.1_193, PKUS01000008.1_97, PKUS01000010.1_106, PKUS01000010.1_109, PKUS01000023.1_113, PKUS01000048.1_22	PKLZ01000001.1_165, PKLZ01000002.1_143, PKLZ01000002.1_197, PKLZ01000002.1_342, PKLZ01000003.1_264, PKLZ01000003.1_506, PKLZ01000007.1_40, PKLZ01000009.1_172, PKLZ01000009.1_192, PKLZ01000009.1_201, PKLZ01000010.1_59, PKLZ01000010.1_81, PKLZ01000011.1_73, PKLZ01000012.1_75, PKLZ01000013.1_5, PKLZ01000014.1_98	PQGG01000002.1_117, PQGG01000002.1_29, PQGG01000007.1_130, PQGG01000012.1_138, PQGG01000012.1_65, PQGG01000013.1_135, PQGG01000019.1_146, PQGG01000024.1_43, PQGG01000035.1_63, PQGG01000035.1_9	QEWO01000001.1_1035, QEWO01000001.1_168, QEWO01000001.1_511, QEWO01000001.1_660, QEWO01000001.1_98, QEWO01000002.1_272, QEWO01000003.1_143, QEWO01000004.1_159, QEWO01000004.1_26, QEWO01000004.1_28, QEWO01000004.1_36, QEWO01000004.1_85, QEWO01000005.1_320, QEWO01000005.1_449, QEWO01000006.1_74, QEWO01000008.1_60, QEWO01000013.1_14, QEWO01000013.1_15	QQSW01000006.1_214, QQSW01000006.1_302, QQSW01000011.1_55, QQSW01000014.1_47	QRAN01000001.1_317, QRAN01000001.1_94, QRAN01000002.1_120, QRAN01000002.1_170, QRAN01000003.1_191, QRAN01000003.1_194, QRAN01000004.1_138, QRAN01000005.1_131, QRAN01000011.1_57, QRAN01000012.1_9, QRAN01000016.1_62	RFLW01000001.1_1101, RFLW01000001.1_1201, RFLW01000001.1_1528, RFLW01000001.1_525, RFLW01000001.1_563, RFLW01000001.1_829, RFLW01000001.1_840, RFLW01000001.1_876, RFLW01000002.1_358, RFLW01000002.1_635, RFLW01000003.1_55, RFLW01000004.1_80, RFLW01000006.1_45	RKHR01000003.1_1098, RKHR01000003.1_116, RKHR01000003.1_270, RKHR01000004.1_701, RKHR01000004.1_973, RKHR01000007.1_93	SMSE01000001.1_235, SMSE01000001.1_518, SMSE01000001.1_726, SMSE01000001.1_875, SMSE01000001.1_930, SMSE01000002.1_171, SMSE01000002.1_30, SMSE01000002.1_419, SMSE01000002.1_876, SMSE01000002.1_891, SMSE01000006.1_58, SMSE01000007.1_14	VRYZ01000001.1_105, VRYZ01000001.1_403, VRYZ01000001.1_75, VRYZ01000001.1_754, VRYZ01000002.1_364, VRYZ01000002.1_38, VRYZ01000003.1_446, VRYZ01000004.1_91, VRYZ01000005.1_203, VRYZ01000005.1_317, VRYZ01000006.1_284, VRYZ01000007.1_190, VRYZ01000009.1_23	VRZA01000001.1_202, VRZA01000001.1_262, VRZA01000001.1_591, VRZA01000001.1_654, VRZA01000002.1_106, VRZA01000002.1_122, VRZA01000002.1_620, VRZA01000002.1_730, VRZA01000003.1_429, VRZA01000003.1_487, VRZA01000003.1_603, VRZA01000004.1_100, VRZA01000004.1_6, VRZA01000004.1_97, VRZA01000006.1_107, VRZA01000007.1_79, VRZA01000008.1_40, VRZA01000008.1_93, VRZA01000010.1_18, VRZA01000010.1_27, VRZA01000010.1_29	VTUX01000001.1_39, VTUX01000001.1_413, VTUX01000001.1_422, VTUX01000001.1_543, VTUX01000001.1_749, VTUX01000002.1_184, VTUX01000002.1_187, VTUX01000002.1_520, VTUX01000003.1_23, VTUX01000003.1_372, VTUX01000003.1_387, VTUX01000004.1_165, VTUX01000007.1_193, VTUX01000007.1_273, VTUX01000009.1_61	CP036422.1_1046, CP036422.1_1146, CP036422.1_1222, CP036422.1_1361, CP036422.1_1443, CP036422.1_1813, CP036422.1_1814, CP036422.1_2256, CP036422.1_2832, CP036422.1_3570, CP036422.1_3630	CP048711.1_1334, CP048711.1_1335, CP048711.1_1384, CP048711.1_1385, CP048711.1_177, CP048711.1_1810, CP048711.1_1831, CP048711.1_1899, CP048711.1_3563, CP048711.1_3895, CP048711.1_4268	JAAWWK010000001.1_103, JAAWWK010000001.1_317, JAAWWK010000001.1_359, JAAWWK010000001.1_377, JAAWWK010000001.1_465, JAAWWK010000001.1_600, JAAWWK010000001.1_91, JAAWWK010000002.1_277, JAAWWK010000002.1_573, JAAWWK010000002.1_867, JAAWWK010000003.1_186, JAAWWK010000004.1_290, JAAWWK010000005.1_233, JAAWWK010000005.1_331, JAAWWK010000007.1_41, JAAWWK010000007.1_60, JAAWWK010000008.1_49	JACFXU010000013.1_208, JACFXU010000013.1_532, JACFXU010000013.1_634, JACFXU010000013.1_904, JACFXU010000014.1_644, JACFXU010000017.1_223, JACFXU010000018.1_137	JACHHW010000001.1_172, JACHHW010000001.1_181, JACHHW010000001.1_463, JACHHW010000003.1_115, JACHHW010000003.1_293, JACHHW010000004.1_179, JACHHW010000004.1_268, JACHHW010000012.1_17, JACHHW010000012.1_25, JACHHW010000015.1_15, JACHHW010000019.1_10	JACXLD010000001.1_120, JACXLD010000001.1_718, JACXLD010000002.1_170, JACXLD010000002.1_330, JACXLD010000003.1_268, JACXLD010000004.1_264, JACXLD010000010.1_23, JACXLD010000013.1_7, JACXLD010000021.1_2, JACXLD010000029.1_2	JAFBBD010000002.1_279, JAFBBD010000003.1_167, JAFBBD010000003.1_339, JAFBBD010000003.1_59, JAFBBD010000004.1_82, JAFBBD010000006.1_226, JAFBBD010000007.1_211, JAFBBD010000008.1_55	JAEVHF010000001.1_131, JAEVHF010000001.1_412, JAEVHF010000004.1_60, JAEVHF010000019.1_28	JAHWDQ010000001.1_1008, JAHWDQ010000001.1_325, JAHWDQ010000001.1_658, JAHWDQ010000001.1_857, JAHWDQ010000002.1_464, JAHWDQ010000002.1_492, JAHWDQ010000003.1_102, JAHWDQ010000003.1_274, JAHWDQ010000004.1_212, JAHWDQ010000004.1_250, JAHWDQ010000004.1_270, JAHWDQ010000005.1_145, JAHWDQ010000006.1_54, JAHWDQ010000006.1_71, JAHWDQ010000007.1_26	JAMFLX010000003.1_156, JAMFLX010000005.1_11, JAMFLX010000005.1_12, JAMFLX010000005.1_13, JAMFLX010000009.1_39, JAMFLX010000019.1_3, JAMFLX010000031.1_24, JAMFLX010000037.1_10	CP098455.1_1518, CP098455.1_1580, CP098455.1_2121, CP098455.1_2766, CP098455.1_2849, CP098455.1_397, CP098455.1_880, CP098455.1_886	JAPFCC010000001.1_227, JAPFCC010000001.1_3147, JAPFCC010000001.1_3698, JAPFCC010000001.1_3807, JAPFCC010000001.1_5272, JAPFCC010000001.1_866	CP103300.1_1355, CP103300.1_2921, CP103300.1_3318, CP103300.1_3768, CP103300.1_4314	CP087840.1_376	CP036501.1_1397, CP036501.1_1417, CP036501.1_1455, CP036501.1_1466, CP036501.1_1503, CP036501.1_1563, CP036501.1_1624, CP036501.1_204, CP036501.1_2127, CP036501.1_2172, CP036501.1_2248, CP036501.1_757	SHNN01000001.1_1478, SHNN01000001.1_328, SHNN01000001.1_902, SHNN01000002.1_208, SHNN01000002.1_218, SHNN01000002.1_219, SHNN01000003.1_167, SHNN01000004.1_248, SHNN01000005.1_130, SHNN01000005.1_80, SHNN01000006.1_54	SHNO01000001.1_1024, SHNO01000001.1_1221, SHNO01000001.1_1223, SHNO01000001.1_1404, SHNO01000001.1_1519, SHNO01000001.1_1803, SHNO01000001.1_1878, SHNO01000001.1_1893, SHNO01000001.1_1905, SHNO01000001.1_2055, SHNO01000001.1_2083, SHNO01000001.1_2334, SHNO01000001.1_2841, SHNO01000001.1_361	SHNP01000001.1_172, SHNP01000001.1_399, SHNP01000001.1_688, SHNP01000002.1_119, SHNP01000002.1_133, SHNP01000002.1_602, SHNP01000003.1_393, SHNP01000004.1_29, SHNP01000004.1_34, SHNP01000004.1_351, SHNP01000006.1_106, SHNP01000008.1_33, SHNP01000010.1_10, SHNP01000010.1_28	JAPTGG010000001.1_328, JAPTGG010000006.1_107, JAPTGG010000009.1_173	JANZNQ010000001.1_184, JANZNQ010000001.1_3, JANZNQ010000002.1_209, JANZNQ010000003.1_200, JANZNQ010000003.1_94, JANZNQ010000010.1_65, JANZNQ010000011.1_81, JANZNQ010000016.1_54, JANZNQ010000038.1_7	JAVLSP010000035.1_8, JAVLSP010000040.1_7, JAVLSP010000044.1_26	FWPT01000001.1_335, FWPT01000001.1_79, FWPT01000003.1_128, FWPT01000007.1_150, FWPT01000009.1_190	UGQA01000001.1_356	LR134343.1_941, LR134343.1_942	CACSIN010000012.1_231, CACSIN010000013.1_9, CACSIN010000028.1_37	CACSII010000012.1_231, CACSII010000013.1_9, CACSII010000020.1_38	CACSIO010000006.1_10, CACSIO010000034.1_176, CACSIO010000062.1_90	CAKLPX010000001.1_1236, CAKLPX010000001.1_1332, CAKLPX010000001.1_234, CAKLPX010000001.1_591, CAKLPX010000001.1_740, CAKLPX010000002.1_222, CAKLPX010000002.1_422, CAKLPX010000002.1_439, CAKLPX010000004.1_282	CAKMZU010000010.1_25, CAKMZU010000085.1_9, CAKMZU010000188.1_4, CAKMZU010000206.1_4, CAKMZU010000206.1_5	NC_002516.2_2631, NC_002516.2_3398, NC_002516.2_3399	NZ_AAVT01000001.1_107, NZ_AAVT01000001.1_245, NZ_AAVT01000001.1_298, NZ_AAVT01000001.1_945, NZ_AAVT01000002.1_103, NZ_AAVT01000002.1_169, NZ_AAVT01000004.1_52, NZ_AAVT01000006.1_130, NZ_AAVT01000006.1_45, NZ_AAVT01000010.1_83, NZ_AAVT01000012.1_58, NZ_AAVT01000012.1_86, NZ_AAVT01000014.1_46	NZ_KB898711.1_222	NZ_LANC01000007.1_361, NZ_LANC01000012.1_644	NZ_NHNI01000001.1_597	NZ_RJUK01000001.1_1014	NZ_SNYK01000010.1_19	NZ_ML660087.1_163, NZ_ML660087.1_227, NZ_ML660087.1_75, NZ_ML660090.1_46, NZ_ML660094.1_133, NZ_ML660094.1_277	NZ_VLKG01000002.1_224	NZ_CP047491.1_1309, NZ_CP047491.1_1429, NZ_CP047491.1_457	NZ_JAAONZ010000001.1_354, NZ_JAAONZ010000002.1_390, NZ_JAAONZ010000004.1_260, NZ_JAAONZ010000006.1_205, NZ_JAAONZ010000007.1_40, NZ_JAAONZ010000007.1_8, NZ_JAAONZ010000007.1_86, NZ_JAAONZ010000011.1_34, NZ_JAAONZ010000012.1_89	NZ_BMNN01000001.1_866, NZ_BMNN01000002.1_22, NZ_BMNN01000002.1_23, NZ_BMNN01000004.1_279, NZ_BMNN01000005.1_87, NZ_BMNN01000007.1_6, NZ_BMNN01000010.1_3	NZ_JACZFR010000009.1_52, NZ_JACZFR010000025.1_256, NZ_JACZFR010000032.1_113, NZ_JACZFR010000039.1_10	NZ_JAEKJR010000001.1_443, NZ_JAEKJR010000001.1_600, NZ_JAEKJR010000002.1_1608	NZ_JAJSAP010000003.1_291, NZ_JAJSAP010000004.1_168, NZ_JAJSAP010000012.1_16	CP019450.1_1726, CP019450.1_1727, CP019450.1_2232, CP019450.1_2707, CP019450.1_3249, CP019450.1_3318, CP019450.1_3434, CP019450.1_903	CP019046.1_1337, CP019046.1_1863, CP019046.1_1896, CP019046.1_1960, CP019046.1_2377, CP019046.1_2654, CP019046.1_2747, CP019046.1_2752, CP019046.1_3132, CP019046.1_3463, CP019046.1_3466, CP019046.1_4352, CP019046.1_77	DS999411.1_1205, DS999411.1_183, DS999411.1_1991, DS999411.1_202, DS999411.1_2265, DS999411.1_2914, DS999411.1_604, DS999411.1_605, DS999411.1_65	CP019343.1_1678, CP019343.1_2973, CP019343.1_2989, CP019343.1_3235, CP019343.1_3315, CP019343.1_3411, CP019343.1_3456, CP019343.1_3822, CP019343.1_521, CP019343.1_527, CP019343.1_548, CP019343.1_90	JABSRR010000027.1_14, JABSRR010000106.1_1, JABSRR010000201.1_1	CP066167.1_1259, CP066167.1_1271, CP066167.1_1378, CP066167.1_167, CP066167.1_1795, CP066167.1_187, CP066167.1_1873, CP066167.1_2479, CP066167.1_2585, CP066167.1_313, CP066167.1_3168, CP066167.1_3232, CP066167.1_3239, CP066167.1_3254, CP066167.1_3359, CP066167.1_920	CP060092.1_2914	NODE_151_length_10322_cov_49.983734_9, NODE_263_length_6762_cov_51.964813_4, NODE_284_length_6325_cov_69.707337_3, NODE_7_length_63267_cov_52.475843_21
OG0000011	CP036423.1_1036, CP036423.1_1634, CP036423.1_2424, CP036423.1_2573, CP036423.1_539, CP036423.1_821	JAPOUS010000020.1_10, JAPOUS010000046.1_7, JAPOUS010000114.1_2, JAPOUS010000171.1_4, JAPOUS010000313.1_1	CP000155.1_1694, CP000155.1_1777, CP000155.1_2255, CP000155.1_2724, CP000155.1_3024, CP000155.1_329, CP000155.1_3305, CP000155.1_3932, CP000155.1_4924, CP000155.1_5861, CP000155.1_5918	CM002299.1_1194, CM002299.1_2245, CM002299.1_2504, CM002299.1_3145, CM002299.1_3492, CM002299.1_3497, CM002299.1_59	DS999222.1_140, DS999222.1_174, DS999222.1_415, DS999223.1_125, DS999224.1_40, DS999225.1_185, DS999225.1_271, DS999225.1_82, DS999227.1_120, DS999227.1_44, DS999227.1_60, DS999230.1_47, DS999230.1_7, DS999240.1_42, DS999249.1_1	JH650799.1_33, JH650803.1_280, JH650803.1_490, JH650805.1_206, JH650805.1_331, JH650805.1_469, JH650805.1_581, JH650805.1_696, JH650815.1_786		KB849211.1_334, KB849211.1_520	KB891575.1_872, KB891576.1_261, KB891576.1_491, KB891576.1_84, KB891586.1_238, KB891587.1_55, KB891592.1_19	AQXX01000069.1_17, AQXX01000084.1_24, AQXX01000091.1_56, AQXX01000111.1_41, AQXX01000118.1_56, AQXX01000120.1_4, AQXX01000123.1_38, AQXX01000129.1_56, AQXX01000144.1_104, AQXX01000144.1_179, AQXX01000144.1_22	KE007306.1_1002, KE007306.1_561, KE007325.1_132, KE007325.1_339, KE007325.1_446, KE007326.1_449, KE007327.1_171, KE007328.1_15	ATUS01000001.1_1108, ATUS01000001.1_2065, ATUS01000001.1_2181, ATUS01000001.1_2198, ATUS01000001.1_612, ATUS01000001.1_707, ATUS01000001.1_760, ATUS01000001.1_874, ATUS01000002.1_287, ATUS01000004.1_13, ATUS01000005.1_218	AULP01000001.1_224, AULP01000001.1_267, AULP01000002.1_252, AULP01000003.1_138, AULP01000003.1_244, AULP01000003.1_45, AULP01000003.1_97, AULP01000006.1_53, AULP01000008.1_153, AULP01000009.1_132, AULP01000010.1_73	AULT01000016.1_55, AULT01000024.1_30, AULT01000024.1_37, AULT01000037.1_5	AUGW01000003.1_210, AUGW01000003.1_48, KE383937.1_188	AUHJ01000001.1_369, AUHJ01000001.1_430, AUHJ01000002.1_265, AUHJ01000004.1_17, AUHJ01000007.1_108, AUHJ01000010.1_98, AUHJ01000030.1_9, AUHJ01000031.1_7, KE383979.1_5	KI530712.1_121, KI530712.1_196, KI530712.1_918, KI530739.1_17	ANIE01000005.1_34, ANIE01000005.1_38, ANIE01000005.1_56, ANIE01000006.1_255, ANIE01000007.1_271, ANIE01000009.1_28, ANIE01000009.1_405	JOJP01000001.1_1349, JOJP01000001.1_1477, JOJP01000001.1_1892, JOJP01000001.1_2003, JOJP01000001.1_3133, JOJP01000001.1_4012	JOKH01000001.1_1076, JOKH01000001.1_123, JOKH01000001.1_1320, JOKH01000001.1_327	KN234745.1_79, KN234748.1_107, KN234749.1_48, KN234756.1_19, KN234767.1_1, KN234800.1_4, KN234825.1_2	JTAK01000001.1_74, JTAK01000004.1_289, JTAK01000005.1_252	LASA01000013.1_14, LASA01000051.1_76, LASA01000088.1_22, LASA01000106.1_24, LASA01000150.1_15	CP013251.1_1173, CP013251.1_1329, CP013251.1_3237, CP013251.1_3762	CP014544.1_1404, CP014544.1_1613, CP014544.1_2038, CP014544.1_2153, CP014544.1_2249, CP014544.1_2388, CP014544.1_2513, CP014544.1_3524, CP014544.1_759	CP011158.1_1168, CP011158.1_1889	LUTW01000003.1_292, LUTW01000003.1_575	LUKQ02000028.1_16, LUKQ02000035.1_19, LUKQ02000085.1_13, LUKQ02000116.1_7, LUKQ02000209.1_2, LUKQ02000293.1_4	CP017715.1_2259, CP017715.1_2580, CP017715.1_2743, CP017715.1_3493	MTSD02000001.1_200, MTSD02000007.1_32, MTSD02000010.1_21	NEXX01000001.1_1043, NEXX01000003.1_274, NEXX01000003.1_7, NEXX01000004.1_322, NEXX01000005.1_125, NEXX01000005.1_268, NEXX01000005.1_63, NEXX01000006.1_263	PJPV01000057.1_11, PJPV01000089.1_55, PJPV01000092.1_4	PKUS01000001.1_278, PKUS01000002.1_62, PKUS01000003.1_51, PKUS01000008.1_98, PKUS01000011.1_44, PKUS01000032.1_11, PKUS01000032.1_62, PKUS01000040.1_19	PKLZ01000001.1_603, PKLZ01000002.1_144, PKLZ01000003.1_244, PKLZ01000003.1_301, PKLZ01000007.1_275, PKLZ01000008.1_414, PKLZ01000010.1_77, PKLZ01000012.1_80, PKLZ01000013.1_32, PKLZ01000013.1_46, PKLZ01000015.1_95	PQGG01000010.1_27, PQGG01000012.1_150, PQGG01000012.1_83, PQGG01000019.1_277, PQGG01000035.1_30, PQGG01000040.1_127, PQGG01000040.1_14	QEWO01000001.1_600, QEWO01000002.1_231, QEWO01000002.1_284, QEWO01000002.1_306, QEWO01000003.1_176, QEWO01000004.1_258, QEWO01000005.1_138, QEWO01000005.1_321, QEWO01000005.1_4, QEWO01000008.1_39	QQSW01000001.1_332, QQSW01000003.1_279, QQSW01000005.1_104, QQSW01000006.1_130, QQSW01000008.1_90, QQSW01000009.1_15, QQSW01000011.1_54, QQSW01000032.1_8	QRAN01000001.1_314, QRAN01000002.1_169, QRAN01000011.1_10, QRAN01000011.1_70, QRAN01000012.1_10, QRAN01000012.1_98	RFLW01000001.1_1097, RFLW01000001.1_1510, RFLW01000001.1_1570, RFLW01000001.1_526, RFLW01000001.1_765, RFLW01000001.1_849, RFLW01000002.1_11, RFLW01000002.1_234	RKHR01000003.1_226, RKHR01000003.1_389, RKHR01000003.1_664, RKHR01000004.1_234, RKHR01000004.1_843, RKHR01000008.1_46, RKHR01000009.1_62	SMSE01000001.1_1291, SMSE01000001.1_731, SMSE01000001.1_929, SMSE01000002.1_151, SMSE01000004.1_181, SMSE01000004.1_280, SMSE01000004.1_346	VRYZ01000001.1_126, VRYZ01000002.1_304, VRYZ01000002.1_383, VRYZ01000003.1_263, VRYZ01000003.1_447, VRYZ01000004.1_103, VRYZ01000006.1_35	VRZA01000002.1_324, VRZA01000002.1_9, VRZA01000003.1_180, VRZA01000004.1_65, VRZA01000005.1_150, VRZA01000005.1_153, VRZA01000005.1_166, VRZA01000005.1_180, VRZA01000005.1_187, VRZA01000005.1_197, VRZA01000005.1_7, VRZA01000008.1_53	VTUX01000001.1_247, VTUX01000001.1_311, VTUX01000001.1_361, VTUX01000001.1_442, VTUX01000001.1_527, VTUX01000002.1_220, VTUX01000002.1_231, VTUX01000002.1_420, VTUX01000003.1_28, VTUX01000007.1_13, VTUX01000007.1_272, VTUX01000008.1_22	CP036422.1_1207, CP036422.1_1524, CP036422.1_1543, CP036422.1_1578, CP036422.1_2491, CP036422.1_2558, CP036422.1_2573, CP036422.1_2640, CP036422.1_2733, CP036422.1_3209, CP036422.1_3384, CP036422.1_3629	CP048711.1_1142, CP048711.1_1321, CP048711.1_1381, CP048711.1_1382, CP048711.1_1829, CP048711.1_1830, CP048711.1_2153, CP048711.1_2558, CP048711.1_3494, CP048711.1_3785, CP048711.1_3899	JAAWWK010000001.1_143, JAAWWK010000001.1_301, JAAWWK010000001.1_349, JAAWWK010000001.1_545, JAAWWK010000002.1_124, JAAWWK010000002.1_429, JAAWWK010000002.1_479, JAAWWK010000002.1_524, JAAWWK010000003.1_134, JAAWWK010000003.1_246, JAAWWK010000003.1_369, JAAWWK010000004.1_293, JAAWWK010000005.1_228, JAAWWK010000007.1_184	JACFXU010000013.1_249, JACFXU010000013.1_873, JACFXU010000013.1_919, JACFXU010000014.1_308, JACFXU010000017.1_80, JACFXU010000018.1_54	JACHHW010000001.1_209, JACHHW010000001.1_335, JACHHW010000001.1_455, JACHHW010000001.1_508, JACHHW010000001.1_97, JACHHW010000004.1_298, JACHHW010000005.1_256, JACHHW010000006.1_31, JACHHW010000007.1_15, JACHHW010000016.1_13	JACXLD010000001.1_372, JACXLD010000002.1_302, JACXLD010000002.1_404, JACXLD010000003.1_198, JACXLD010000005.1_211, JACXLD010000006.1_43, JACXLD010000006.1_9, JACXLD010000016.1_9	JAFBBD010000001.1_194, JAFBBD010000002.1_384, JAFBBD010000003.1_213, JAFBBD010000003.1_255, JAFBBD010000004.1_153, JAFBBD010000004.1_261, JAFBBD010000004.1_305, JAFBBD010000007.1_244, JAFBBD010000007.1_49	JAEVHF010000002.1_297, JAEVHF010000004.1_106, JAEVHF010000010.1_13, JAEVHF010000012.1_15, JAEVHF010000012.1_155	JAHWDQ010000001.1_262, JAHWDQ010000001.1_440, JAHWDQ010000002.1_453, JAHWDQ010000002.1_506, JAHWDQ010000003.1_117, JAHWDQ010000003.1_397, JAHWDQ010000004.1_123, JAHWDQ010000004.1_20, JAHWDQ010000006.1_168	JAMFLX010000005.1_165, JAMFLX010000021.1_16, JAMFLX010000046.1_16, JAMFLX010000052.1_7	CP098455.1_2127, CP098455.1_2296, CP098455.1_2834, CP098455.1_3287	JAPFCC010000001.1_1937, JAPFCC010000001.1_3234, JAPFCC010000001.1_4328, JAPFCC010000001.1_45, JAPFCC010000001.1_491	CP103300.1_1951, CP103300.1_676, CP103300.1_943	CP087840.1_1547	CP036501.1_1340, CP036501.1_1391, CP036501.1_1463, CP036501.1_1650, CP036501.1_1796, CP036501.1_1821, CP036501.1_1883, CP036501.1_2079, CP036501.1_2257, CP036501.1_269, CP036501.1_291, CP036501.1_330	SHNN01000001.1_1024, SHNN01000001.1_1209, SHNN01000001.1_1278, SHNN01000001.1_1424, SHNN01000001.1_1428, SHNN01000001.1_345, SHNN01000001.1_620, SHNN01000002.1_26, SHNN01000002.1_4, SHNN01000002.1_40, SHNN01000002.1_522, SHNN01000002.1_773, SHNN01000003.1_123, SHNN01000003.1_457, SHNN01000004.1_243, SHNN01000009.1_2	SHNO01000001.1_1390, SHNO01000001.1_1415, SHNO01000001.1_1424, SHNO01000001.1_1437, SHNO01000001.1_1449, SHNO01000001.1_1823, SHNO01000001.1_2617, SHNO01000001.1_2912, SHNO01000001.1_3013, SHNO01000001.1_3130, SHNO01000001.1_356, SHNO01000001.1_431, SHNO01000001.1_945	SHNP01000001.1_122, SHNP01000001.1_345, SHNP01000001.1_379, SHNP01000001.1_78, SHNP01000001.1_781, SHNP01000002.1_33, SHNP01000002.1_463, SHNP01000004.1_177, SHNP01000004.1_263, SHNP01000004.1_366, SHNP01000005.1_317, SHNP01000005.1_369, SHNP01000006.1_35, SHNP01000008.1_115, SHNP01000008.1_55, SHNP01000008.1_81, SHNP01000008.1_84	JAPTGG010000001.1_55, JAPTGG010000003.1_213, JAPTGG010000005.1_192, JAPTGG010000006.1_106	JANZNQ010000003.1_113, JANZNQ010000006.1_24, JANZNQ010000007.1_117, JANZNQ010000014.1_55, JANZNQ010000016.1_44, JANZNQ010000016.1_75, JANZNQ010000017.1_60, JANZNQ010000032.1_20, JANZNQ010000042.1_10	JAVLSP010000003.1_7, JAVLSP010000005.1_21	FWPT01000001.1_184, FWPT01000002.1_122, FWPT01000003.1_257, FWPT01000004.1_162, FWPT01000004.1_163, FWPT01000007.1_234, FWPT01000007.1_285	UGQA01000001.1_1076, UGQA01000001.1_589	LR134343.1_1562	CACSIN010000002.1_16, CACSIN010000010.1_32, CACSIN010000010.1_48, CACSIN010000012.1_43, CACSIN010000012.1_70, CACSIN010000023.1_25, CACSIN010000025.1_219, CACSIN010000025.1_281, CACSIN010000028.1_126	CACSII010000003.1_13, CACSII010000008.1_45, CACSII010000012.1_43, CACSII010000012.1_70, CACSII010000016.1_306, CACSII010000017.1_252, CACSII010000020.1_127	CACSIO010000001.1_470, CACSIO010000001.1_532, CACSIO010000002.1_100, CACSIO010000002.1_71, CACSIO010000006.1_63, CACSIO010000010.1_34, CACSIO010000012.1_264, CACSIO010000012.1_287, CACSIO010000016.1_11, CACSIO010000034.1_266	CAKLPX010000001.1_1654, CAKLPX010000001.1_1746, CAKLPX010000001.1_545, CAKLPX010000001.1_843, CAKLPX010000003.1_298, CAKLPX010000008.1_3	CAKMZU010000031.1_2, CAKMZU010000038.1_5, CAKMZU010000163.1_4	NC_002516.2_2145, NC_002516.2_238, NC_002516.2_2796, NC_002516.2_2825, NC_002516.2_3029, NC_002516.2_3047, NC_002516.2_3152, NC_002516.2_3324, NC_002516.2_3614, NC_002516.2_3693, NC_002516.2_4109, NC_002516.2_492, NC_002516.2_5192, NC_002516.2_853	NZ_AAVT01000001.1_174, NZ_AAVT01000001.1_337, NZ_AAVT01000001.1_353, NZ_AAVT01000001.1_57, NZ_AAVT01000001.1_67, NZ_AAVT01000001.1_954, NZ_AAVT01000002.1_106, NZ_AAVT01000003.1_342, NZ_AAVT01000004.1_48, NZ_AAVT01000005.1_123, NZ_AAVT01000005.1_181, NZ_AAVT01000005.1_38, NZ_AAVT01000006.1_128, NZ_AAVT01000008.1_157, NZ_AAVT01000009.1_3, NZ_AAVT01000009.1_64, NZ_AAVT01000014.1_47, NZ_AAVT01000017.1_19, NZ_AAVT01000029.1_1	NZ_KB898706.1_323, NZ_KB898714.1_39, NZ_KB898714.1_78	NZ_LANC01000005.1_165, NZ_LANC01000010.1_24, NZ_LANC01000010.1_407, NZ_LANC01000012.1_106, NZ_LANC01000012.1_661, NZ_LANC01000013.1_682	NZ_NHNI01000001.1_1138, NZ_NHNI01000001.1_2516	NZ_RJUK01000001.1_2159, NZ_RJUK01000001.1_2266		NZ_ML660087.1_225, NZ_ML660088.1_274, NZ_ML660089.1_37, NZ_ML660089.1_48, NZ_ML660090.1_181, NZ_ML660091.1_162, NZ_ML660091.1_346, NZ_ML660091.1_78, NZ_ML660098.1_66, NZ_ML660108.1_39, NZ_ML660115.1_16	NZ_VLKG01000004.1_242, NZ_VLKG01000005.1_174	NZ_CP047491.1_1494, NZ_CP047491.1_1601, NZ_CP047491.1_1995	NZ_JAAONZ010000001.1_432, NZ_JAAONZ010000004.1_258, NZ_JAAONZ010000004.1_363, NZ_JAAONZ010000007.1_35, NZ_JAAONZ010000013.1_117, NZ_JAAONZ010000015.1_108, NZ_JAAONZ010000015.1_4, NZ_JAAONZ010000015.1_76, NZ_JAAONZ010000018.1_112, NZ_JAAONZ010000018.1_34, NZ_JAAONZ010000018.1_47, NZ_JAAONZ010000027.1_33, NZ_JAAONZ010000037.1_3	NZ_BMNN01000002.1_31, NZ_BMNN01000002.1_319, NZ_BMNN01000005.1_64	NZ_JACZFR010000025.1_250, NZ_JACZFR010000026.1_127, NZ_JACZFR010000026.1_21, NZ_JACZFR010000026.1_22, NZ_JACZFR010000032.1_10, NZ_JACZFR010000032.1_102, NZ_JACZFR010000035.1_20, NZ_JACZFR010000036.1_39, NZ_JACZFR010000036.1_45, NZ_JACZFR010000039.1_5, NZ_JACZFR010000047.1_19, NZ_JACZFR010000052.1_64, NZ_JACZFR010000052.1_69, NZ_JACZFR010000053.1_60, NZ_JACZFR010000070.1_13	NZ_JAEKJR010000001.1_607, NZ_JAEKJR010000002.1_961	NZ_JAJSAP010000005.1_172, NZ_JAJSAP010000012.1_81, NZ_JAJSAP010000013.1_9	CP019450.1_1928, CP019450.1_2045, CP019450.1_2928, CP019450.1_2929, CP019450.1_2965, CP019450.1_3008, CP019450.1_3265, CP019450.1_3441, CP019450.1_844	CP019046.1_1535, CP019046.1_1864, CP019046.1_2725, CP019046.1_2807, CP019046.1_2851, CP019046.1_2903, CP019046.1_3602, CP019046.1_3803, CP019046.1_4296, CP019046.1_4317	DS999411.1_1864, DS999411.1_199, DS999411.1_2055, DS999411.1_2266, DS999411.1_2858, DS999411.1_671	CP019343.1_2181, CP019343.1_2210, CP019343.1_2737, CP019343.1_2911, CP019343.1_3229, CP019343.1_3818, CP019343.1_436, CP019343.1_572, CP019343.1_925	JABSRR010000019.1_15, JABSRR010000073.1_6, JABSRR010000143.1_12, JABSRR010000154.1_4	CP066167.1_119, CP066167.1_2065, CP066167.1_2131, CP066167.1_2378, CP066167.1_294, CP066167.1_896	CP060092.1_1240, CP060092.1_2449	NODE_52_length_24895_cov_49.988728_19, NODE_55_length_24157_cov_52.799311_10, NODE_57_length_23347_cov_55.526876_11, NODE_7_length_63267_cov_52.475843_11
OG0000012	CP036423.1_1489, CP036423.1_163, CP036423.1_245, CP036423.1_267, CP036423.1_280, CP036423.1_519, CP036423.1_532, CP036423.1_651, CP036423.1_663	JAPOUS010000111.1_3, JAPOUS010000133.1_60, JAPOUS010000352.1_3	CP000155.1_1665, CP000155.1_1961, CP000155.1_2816, CP000155.1_5591, CP000155.1_5620, CP000155.1_663, CP000155.1_779	CM002299.1_1726, CM002299.1_1729, CM002299.1_3133, CM002299.1_3742	DS999222.1_176, DS999222.1_207, DS999222.1_273, DS999223.1_353, DS999225.1_38, DS999225.1_57, DS999226.1_132, DS999226.1_9, DS999227.1_45, DS999227.1_95, DS999241.1_48, DS999242.1_14	JH650799.1_1, JH650799.1_61, JH650803.1_96, JH650804.1_40, JH650807.1_1, JH650809.1_176, JH650815.1_14, JH650815.1_782	ANIN01000001.1_459, ANIN01000001.1_537, ANIN01000001.1_819	KB849210.1_130, KB849212.1_696	KB891575.1_110, KB891575.1_37, KB891575.1_793, KB891576.1_260, KB891576.1_268, KB891576.1_360, KB891576.1_381, KB891576.1_402, KB891576.1_423, KB891576.1_489, KB891581.1_10, KB891585.1_215, KB891585.1_228, KB891585.1_364, KB891586.1_131, KB891586.1_252, KB891589.1_70, KB891589.1_78, KB891592.1_22	AQXX01000118.1_38, AQXX01000121.1_29, AQXX01000131.1_38, AQXX01000135.1_99, AQXX01000138.1_10, AQXX01000142.1_41, AQXX01000144.1_127, AQXX01000144.1_137	KE007306.1_1169, KE007306.1_805, KE007306.1_937, KE007317.1_153, KE007317.1_193, KE007325.1_177, KE007325.1_492	ATUS01000001.1_1214, ATUS01000001.1_1233, ATUS01000001.1_1482, ATUS01000001.1_1510, ATUS01000001.1_2197, ATUS01000004.1_262, ATUS01000006.1_165	AULP01000002.1_105, AULP01000005.1_58, KE383819.1_26	AULT01000005.1_128, AULT01000006.1_13, AULT01000015.1_7, AULT01000029.1_70, AULT01000031.1_26, AULT01000032.1_23, AULT01000032.1_41, AULT01000032.1_55, AULT01000034.1_14, AULT01000038.1_49, AULT01000061.1_3, AULT01000062.1_13, AULT01000070.1_4, AULT01000073.1_4, KE383831.1_75	AUGW01000003.1_61, AUGW01000003.1_72, AUGW01000003.1_9, AUGW01000011.1_29, AUGW01000011.1_97, AUGW01000016.1_69, AUGW01000020.1_43, AUGW01000023.1_18, AUGW01000034.1_13	AUHJ01000001.1_140, AUHJ01000001.1_259, AUHJ01000001.1_267, AUHJ01000023.1_18, AUHJ01000031.1_8	KI530712.1_894, KI530723.1_381, KI530723.1_444	ANIE01000001.1_152, ANIE01000007.1_203, ANIE01000007.1_431, ANIE01000009.1_171	JOJP01000001.1_1816, JOJP01000001.1_2195, JOJP01000001.1_223, JOJP01000001.1_3645	JOKH01000001.1_303, JOKH01000001.1_304, JOKH01000002.1_549, JOKH01000002.1_572, JOKH01000004.1_386, JOKH01000010.1_69	KN234748.1_36, KN234761.1_22, KN234761.1_25, KN234788.1_1	JTAK01000001.1_494, JTAK01000002.1_154, JTAK01000002.1_502, JTAK01000004.1_46, JTAK01000004.1_462, JTAK01000004.1_541	LASA01000036.1_12, LASA01000054.1_14, LASA01000054.1_5, LASA01000060.1_20, LASA01000112.1_19, LASA01000113.1_3, LASA01000124.1_5, LASA01000170.1_6	CP013251.1_2319, CP013251.1_2578, CP013251.1_3464, CP013251.1_3655, CP013251.1_438, CP013251.1_605	CP014544.1_1219, CP014544.1_2748, CP014544.1_3520, CP014544.1_557, CP014544.1_727, CP014544.1_787	CP011158.1_1140, CP011158.1_1610, CP011158.1_1611, CP011158.1_1612, CP011158.1_431, CP011158.1_580, CP011158.1_805	LUTW01000003.1_69, LUTW01000009.1_156, LUTW01000010.1_32, LUTW01000012.1_53, LUTW01000013.1_73	LUKQ02000004.1_6, LUKQ02000050.1_23, LUKQ02000068.1_18, LUKQ02000068.1_19, LUKQ02000135.1_9, LUKQ02000267.1_3, LUKQ02000435.1_1	CP017715.1_158, CP017715.1_1880, CP017715.1_2694, CP017715.1_2744, CP017715.1_2814, CP017715.1_2915, CP017715.1_2921, CP017715.1_3123, CP017715.1_3138, CP017715.1_3317, CP017715.1_3567	MTSD02000001.1_233, MTSD02000001.1_243, MTSD02000001.1_983, MTSD02000002.1_422, MTSD02000002.1_483, MTSD02000002.1_506, MTSD02000002.1_533, MTSD02000004.1_4, MTSD02000010.1_34, MTSD02000167.1_1	NEXX01000001.1_499, NEXX01000001.1_662, NEXX01000001.1_97, NEXX01000002.1_156, NEXX01000002.1_73, NEXX01000005.1_102, NEXX01000005.1_113, NEXX01000005.1_211, NEXX01000005.1_271, NEXX01000007.1_41	PJPV01000005.1_8, PJPV01000005.1_9	PKUS01000001.1_204, PKUS01000010.1_1, PKUS01000010.1_101, PKUS01000032.1_54, PKUS01000040.1_35, PKUS01000041.1_37, PKUS01000048.1_1, PKUS01000051.1_10	PKLZ01000001.1_557, PKLZ01000003.1_374, PKLZ01000003.1_378, PKLZ01000008.1_383	PQGG01000002.1_100, PQGG01000002.1_28, PQGG01000002.1_82, PQGG01000005.1_28, PQGG01000009.1_81, PQGG01000010.1_13, PQGG01000031.1_176, PQGG01000035.1_14	QEWO01000001.1_381, QEWO01000001.1_465, QEWO01000002.1_129, QEWO01000002.1_293, QEWO01000002.1_330, QEWO01000002.1_673, QEWO01000002.1_723, QEWO01000002.1_744, QEWO01000004.1_272, QEWO01000005.1_174, QEWO01000022.1_1	QQSW01000001.1_212, QQSW01000001.1_215, QQSW01000002.1_125, QQSW01000002.1_17, QQSW01000008.1_150	QRAN01000004.1_22, QRAN01000006.1_12, QRAN01000009.1_164, QRAN01000009.1_165, QRAN01000010.1_53, QRAN01000011.1_99, QRAN01000012.1_90, QRAN01000014.1_79	RFLW01000001.1_1265, RFLW01000002.1_781, RFLW01000002.1_789, RFLW01000005.1_104	RKHR01000003.1_309, RKHR01000003.1_625, RKHR01000004.1_275, RKHR01000004.1_287, RKHR01000004.1_553, RKHR01000004.1_743, RKHR01000004.1_749	SMSE01000001.1_188, SMSE01000001.1_230, SMSE01000002.1_297, SMSE01000002.1_832, SMSE01000003.1_137, SMSE01000004.1_189, SMSE01000004.1_379	VRYZ01000001.1_378, VRYZ01000002.1_131, VRYZ01000002.1_233, VRYZ01000003.1_293, VRYZ01000004.1_368, VRYZ01000005.1_29, VRYZ01000006.1_53	VRZA01000001.1_228, VRZA01000001.1_531, VRZA01000001.1_582, VRZA01000002.1_411, VRZA01000003.1_202, VRZA01000004.1_173, VRZA01000004.1_283, VRZA01000005.1_133, VRZA01000005.1_167, VRZA01000005.1_178, VRZA01000005.1_54, VRZA01000005.1_8, VRZA01000008.1_95, VRZA01000009.1_51, VRZA01000009.1_59, VRZA01000011.1_44	VTUX01000001.1_255, VTUX01000001.1_347, VTUX01000002.1_175, VTUX01000002.1_208, VTUX01000002.1_421, VTUX01000002.1_483, VTUX01000003.1_223, VTUX01000003.1_279, VTUX01000003.1_304, VTUX01000003.1_386, VTUX01000004.1_49, VTUX01000010.1_153	CP036422.1_1054, CP036422.1_1103, CP036422.1_1540, CP036422.1_2499, CP036422.1_2559, CP036422.1_2942	CP048711.1_1143, CP048711.1_1153, CP048711.1_1154, CP048711.1_1193, CP048711.1_1202, CP048711.1_1215, CP048711.1_1339, CP048711.1_138, CP048711.1_1395, CP048711.1_2328, CP048711.1_2408, CP048711.1_2912, CP048711.1_3855, CP048711.1_564, CP048711.1_566, CP048711.1_571, CP048711.1_711, CP048711.1_712, CP048711.1_748	JAAWWK010000001.1_2, JAAWWK010000001.1_321, JAAWWK010000001.1_378, JAAWWK010000001.1_616, JAAWWK010000001.1_683, JAAWWK010000001.1_763, JAAWWK010000001.1_788, JAAWWK010000003.1_11, JAAWWK010000003.1_346, JAAWWK010000003.1_368, JAAWWK010000005.1_255, JAAWWK010000006.1_248	JACFXU010000011.1_3, JACFXU010000011.1_43, JACFXU010000013.1_797, JACFXU010000013.1_801, JACFXU010000015.1_24	JACHHW010000003.1_299, JACHHW010000012.1_7, JACHHW010000014.1_30, JACHHW010000015.1_25, JACHHW010000016.1_5	JACXLD010000001.1_486, JACXLD010000001.1_577, JACXLD010000006.1_18, JACXLD010000017.1_4, JACXLD010000020.1_3, JACXLD010000037.1_2	JAFBBD010000001.1_45, JAFBBD010000002.1_183, JAFBBD010000005.1_51, JAFBBD010000011.1_24	JAEVHF010000001.1_353, JAEVHF010000002.1_224, JAEVHF010000014.1_48, JAEVHF010000017.1_22, JAEVHF010000017.1_65, JAEVHF010000020.1_25, JAEVHF010000027.1_5	JAHWDQ010000003.1_500, JAHWDQ010000003.1_501, JAHWDQ010000004.1_204, JAHWDQ010000006.1_16, JAHWDQ010000006.1_44, JAHWDQ010000007.1_50, JAHWDQ010000007.1_75	JAMFLX010000004.1_81, JAMFLX010000005.1_135, JAMFLX010000005.1_39, JAMFLX010000012.1_11	CP098455.1_1373, CP098455.1_1579, CP098455.1_2078, CP098455.1_2122, CP098455.1_2525, CP098455.1_2573, CP098455.1_3107, CP098455.1_885	JAPFCC010000001.1_1310, JAPFCC010000001.1_1348, JAPFCC010000001.1_1934, JAPFCC010000001.1_1936, JAPFCC010000001.1_3896	CP103300.1_3816, CP103300.1_4522, CP103300.1_4803	CP087840.1_1252, CP087840.1_1682, CP087840.1_2028	CP036501.1_1007, CP036501.1_1497, CP036501.1_1976, CP036501.1_2016	SHNN01000001.1_1100, SHNN01000002.1_714, SHNN01000002.1_716, SHNN01000004.1_201	SHNO01000001.1_1037, SHNO01000001.1_1743, SHNO01000001.1_2219, SHNO01000001.1_2953, SHNO01000001.1_472	SHNP01000001.1_381, SHNP01000001.1_401, SHNP01000001.1_464, SHNP01000001.1_804, SHNP01000002.1_261, SHNP01000004.1_391, SHNP01000004.1_410, SHNP01000004.1_65, SHNP01000005.1_285, SHNP01000005.1_348, SHNP01000008.1_102, SHNP01000008.1_64, SHNP01000010.1_9	JAPTGG010000001.1_73, JAPTGG010000002.1_245, JAPTGG010000002.1_3, JAPTGG010000003.1_133, JAPTGG010000006.1_176, JAPTGG010000006.1_32, JAPTGG010000006.1_54, JAPTGG010000006.1_74, JAPTGG010000006.1_94, JAPTGG010000007.1_112, JAPTGG010000007.1_122, JAPTGG010000007.1_175, JAPTGG010000014.1_83, JAPTGG010000018.1_55, JAPTGG010000018.1_58	JANZNQ010000002.1_198, JANZNQ010000008.1_165, JANZNQ010000008.1_4, JANZNQ010000015.1_16, JANZNQ010000016.1_74, JANZNQ010000022.1_14, JANZNQ010000023.1_11, JANZNQ010000029.1_3, JANZNQ010000036.1_7, JANZNQ010000042.1_11	JAVLSP010000034.1_17, JAVLSP010000078.1_1	FWPT01000002.1_217, FWPT01000002.1_247, FWPT01000002.1_479, FWPT01000003.1_7, FWPT01000004.1_116, FWPT01000009.1_196, FWPT01000009.1_27, FWPT01000014.1_18, FWPT01000015.1_37, FWPT01000016.1_60	UGQA01000001.1_1077	LR134343.1_1053, LR134343.1_1169, LR134343.1_208	CACSIN010000001.1_726, CACSIN010000002.1_164, CACSIN010000023.1_47, CACSIN010000026.1_143	CACSII010000001.1_162, CACSII010000003.1_161, CACSII010000016.1_285, CACSII010000019.1_143	CACSIO010000001.1_242, CACSIO010000005.1_5, CACSIO010000012.1_243, CACSIO010000012.1_440, CACSIO010000061.1_142	CAKLPX010000001.1_1028, CAKLPX010000001.1_1034, CAKLPX010000001.1_1342, CAKLPX010000001.1_150, CAKLPX010000001.1_645, CAKLPX010000001.1_978, CAKLPX010000004.1_297	CAKMZU010000075.1_1, CAKMZU010000215.1_5, CAKMZU010000233.1_6, CAKMZU010000297.1_2	NC_002516.2_2040, NC_002516.2_2185, NC_002516.2_226, NC_002516.2_271, NC_002516.2_3609, NC_002516.2_4137, NC_002516.2_4189, NC_002516.2_4241, NC_002516.2_4308, NC_002516.2_5033, NC_002516.2_5453, NC_002516.2_5514	NZ_AAVT01000002.1_229, NZ_AAVT01000003.1_65, NZ_AAVT01000006.1_174	NZ_KB898707.1_118, NZ_KB898707.1_86, NZ_KB898708.1_376, NZ_KB898709.1_134, NZ_KB898721.1_4	NZ_LANC01000005.1_195, NZ_LANC01000012.1_223	NZ_NHNI01000001.1_480	NZ_RJUK01000001.1_862	NZ_SNYK01000002.1_319, NZ_SNYK01000014.1_1, NZ_SNYK01000015.1_1, NZ_SNYK01000016.1_36	NZ_ML660089.1_15, NZ_ML660091.1_151, NZ_ML660092.1_292, NZ_ML660094.1_217, NZ_ML660095.1_17, NZ_ML660103.1_37, NZ_ML660109.1_10	NZ_VLKG01000002.1_282, NZ_VLKG01000003.1_28, NZ_VLKG01000004.1_103, NZ_VLKG01000005.1_11	NZ_CP047491.1_1224, NZ_CP047491.1_1996, NZ_CP047491.1_2252, NZ_CP047491.1_2496, NZ_CP047491.1_2598, NZ_CP047491.1_3181, NZ_CP047491.1_511, NZ_CP047491.1_551	NZ_JAAONZ010000001.1_296, NZ_JAAONZ010000003.1_345, NZ_JAAONZ010000003.1_401, NZ_JAAONZ010000006.1_130, NZ_JAAONZ010000006.1_198, NZ_JAAONZ010000007.1_84, NZ_JAAONZ010000010.1_136, NZ_JAAONZ010000011.1_36, NZ_JAAONZ010000015.1_123, NZ_JAAONZ010000015.1_75, NZ_JAAONZ010000016.1_112, NZ_JAAONZ010000016.1_5, NZ_JAAONZ010000017.1_108, NZ_JAAONZ010000018.1_64, NZ_JAAONZ010000019.1_86, NZ_JAAONZ010000021.1_62, NZ_JAAONZ010000024.1_13	NZ_BMNN01000002.1_462, NZ_BMNN01000006.1_118, NZ_BMNN01000006.1_166, NZ_BMNN01000007.1_87	NZ_JACZFR010000001.1_18, NZ_JACZFR010000001.1_52, NZ_JACZFR010000009.1_75, NZ_JACZFR010000016.1_77, NZ_JACZFR010000017.1_37, NZ_JACZFR010000017.1_6, NZ_JACZFR010000025.1_254, NZ_JACZFR010000028.1_46, NZ_JACZFR010000040.1_29, NZ_JACZFR010000044.1_2, NZ_JACZFR010000053.1_9	NZ_JAEKJR010000001.1_828, NZ_JAEKJR010000001.1_96, NZ_JAEKJR010000002.1_1781, NZ_JAEKJR010000002.1_372, NZ_JAEKJR010000002.1_469, NZ_JAEKJR010000002.1_601, NZ_JAEKJR010000002.1_618, NZ_JAEKJR010000002.1_732	NZ_JAJSAP010000001.1_254, NZ_JAJSAP010000001.1_85, NZ_JAJSAP010000002.1_207, NZ_JAJSAP010000002.1_320, NZ_JAJSAP010000003.1_316, NZ_JAJSAP010000003.1_335, NZ_JAJSAP010000005.1_204, NZ_JAJSAP010000005.1_317, NZ_JAJSAP010000005.1_44	CP019450.1_1609, CP019450.1_1610, CP019450.1_2037, CP019450.1_2874, CP019450.1_2897, CP019450.1_3344, CP019450.1_3386, CP019450.1_3426	CP019046.1_12, CP019046.1_1459, CP019046.1_2823, CP019046.1_2895, CP019046.1_3273, CP019046.1_3471, CP019046.1_3562, CP019046.1_3593, CP019046.1_4391, CP019046.1_492, CP019046.1_74	DS999411.1_1228, DS999411.1_1311, DS999411.1_1408, DS999411.1_2397, DS999411.1_2400, DS999411.1_2720, DS999411.1_2768, DS999411.1_94, DS999411.1_95	CP019343.1_1331, CP019343.1_1360, CP019343.1_3387, CP019343.1_3390, CP019343.1_3597, CP019343.1_3783, CP019343.1_3979, CP019343.1_4047, CP019343.1_4070, CP019343.1_549, CP019343.1_566, CP019343.1_574, CP019343.1_856, CP019343.1_926	JABSRR010000002.1_7, JABSRR010000009.1_3, JABSRR010000010.1_3, JABSRR010000015.1_5, JABSRR010000119.1_5	CP066167.1_1048, CP066167.1_1279, CP066167.1_2270, CP066167.1_2498, CP066167.1_2566, CP066167.1_2600, CP066167.1_2735, CP066167.1_3098, CP066167.1_3223, CP066167.1_455, CP066167.1_591, CP066167.1_921, CP066167.1_967		NODE_101_length_15620_cov_51.304851_8, NODE_119_length_13671_cov_56.724736_4, NODE_35_length_30534_cov_53.017422_3, NODE_39_length_29552_cov_51.801675_18
OG0000013	CP036423.1_2615, CP036423.1_2749	JAPOUS010000218.1_8, JAPOUS010000327.1_10, JAPOUS010000327.1_9	CP000155.1_1174, CP000155.1_1233, CP000155.1_1329, CP000155.1_1456, CP000155.1_150, CP000155.1_1585, CP000155.1_193, CP000155.1_1992, CP000155.1_2201, CP000155.1_2755, CP000155.1_2936, CP000155.1_3336, CP000155.1_442, CP000155.1_4618, CP000155.1_4804, CP000155.1_5142, CP000155.1_5400, CP000155.1_5969, CP000155.1_6148, CP000155.1_6205, CP000155.1_6206, CP000155.1_6216, CP000155.1_783, CP000155.1_814	CM002299.1_2489, CM002299.1_2490, CM002299.1_416	DS999225.1_102, DS999237.1_8	JH650799.1_140, JH650803.1_543, JH650805.1_42, JH650805.1_739, JH650815.1_299, JH650815.1_321	ANIN01000001.1_1018, ANIN01000001.1_322, ANIN01000002.1_108, ANIN01000002.1_143, ANIN01000002.1_646, ANIN01000002.1_657	KB849207.1_109, KB849211.1_70, KB849212.1_37, KB849212.1_571, KB849212.1_651	KB891575.1_357	AQXX01000075.1_9, AQXX01000083.1_10, AQXX01000084.1_25, AQXX01000094.1_36, AQXX01000107.1_44, AQXX01000107.1_45, AQXX01000109.1_48, AQXX01000110.1_27, AQXX01000110.1_28, AQXX01000118.1_42, AQXX01000121.1_25, AQXX01000126.1_18, AQXX01000130.1_103, AQXX01000131.1_12, AQXX01000131.1_64, AQXX01000133.1_102, AQXX01000141.1_118, AQXX01000142.1_117, AQXX01000142.1_151, AQXX01000142.1_37, AQXX01000144.1_142, AQXX01000144.1_56	KE007306.1_1068, KE007306.1_689, KE007306.1_828, KE007306.1_943, KE007306.1_951, KE007317.1_580, KE007325.1_373, KE007325.1_416, KE007326.1_349, KE007326.1_87, KE007328.1_48	ATUS01000001.1_1039, ATUS01000001.1_58, ATUS01000003.1_296, ATUS01000005.1_49, ATUS01000006.1_153	AULP01000001.1_16, AULP01000001.1_635, AULP01000007.1_113	AULT01000007.1_15, AULT01000010.1_126, AULT01000015.1_106, AULT01000022.1_25, AULT01000024.1_70, AULT01000028.1_61, AULT01000030.1_69, AULT01000043.1_28, AULT01000051.1_4, AULT01000053.1_4, AULT01000062.1_7, KE383829.1_59, KE383833.1_8	AUGW01000003.1_198, AUGW01000003.1_22, AUGW01000003.1_53, AUGW01000003.1_57, AUGW01000008.1_84, AUGW01000011.1_43, AUGW01000012.1_113, KE383937.1_254, KE383937.1_81, KE383938.1_83	AUHJ01000001.1_89, AUHJ01000002.1_82, AUHJ01000004.1_52, AUHJ01000007.1_33, AUHJ01000007.1_40	KI530712.1_274, KI530712.1_286, KI530712.1_300, KI530712.1_412, KI530712.1_444, KI530712.1_87, KI530723.1_101, KI530723.1_291, KI530734.1_145, KI530735.1_30, KI530736.1_37, KI530739.1_16	ANIE01000003.1_574, ANIE01000004.1_103, ANIE01000006.1_149, ANIE01000007.1_215, ANIE01000007.1_338, ANIE01000007.1_89, ANIE01000009.1_258, ANIE01000009.1_263, ANIE01000009.1_86	JOJP01000001.1_1443, JOJP01000001.1_1809, JOJP01000001.1_1968, JOJP01000001.1_2235, JOJP01000001.1_233, JOJP01000001.1_2397, JOJP01000001.1_3240, JOJP01000001.1_3259, JOJP01000001.1_33, JOJP01000001.1_358, JOJP01000001.1_3616, JOJP01000001.1_3762, JOJP01000001.1_4081, JOJP01000001.1_4141, JOJP01000001.1_4205, JOJP01000001.1_4318, JOJP01000001.1_69, JOJP01000001.1_873	JOKH01000001.1_1023, JOKH01000001.1_224, JOKH01000001.1_526, JOKH01000001.1_621, JOKH01000001.1_777, JOKH01000002.1_875, JOKH01000003.1_427, JOKH01000004.1_266, JOKH01000005.1_138, JOKH01000005.1_211, JOKH01000005.1_323, JOKH01000012.1_38	KN234753.1_37, KN234818.1_4, KN234829.1_1	JTAK01000001.1_199, JTAK01000001.1_498, JTAK01000002.1_101, JTAK01000002.1_14, JTAK01000002.1_419, JTAK01000002.1_505, JTAK01000002.1_825, JTAK01000004.1_344, JTAK01000004.1_381, JTAK01000004.1_459, JTAK01000006.1_171, JTAK01000006.1_278	LASA01000015.1_13, LASA01000033.1_15, LASA01000051.1_112, LASA01000051.1_122, LASA01000059.1_87, LASA01000065.1_27, LASA01000066.1_21, LASA01000068.1_44, LASA01000074.1_29, LASA01000099.1_17, LASA01000114.1_33, LASA01000118.1_61, LASA01000130.1_12, LASA01000147.1_23	CP013251.1_1122, CP013251.1_1133, CP013251.1_1598, CP013251.1_1753, CP013251.1_2822, CP013251.1_3455, CP013251.1_3473, CP013251.1_3866, CP013251.1_4036, CP013251.1_4409, CP013251.1_4573, CP013251.1_4888, CP013251.1_855	CP014544.1_1666, CP014544.1_1994, CP014544.1_2688, CP014544.1_3035, CP014544.1_3057, CP014544.1_866	CP011158.1_120, CP011158.1_1591, CP011158.1_1979, CP011158.1_1999, CP011158.1_333	LUTW01000001.1_312, LUTW01000001.1_496, LUTW01000001.1_552, LUTW01000001.1_865, LUTW01000002.1_576, LUTW01000002.1_826, LUTW01000003.1_28, LUTW01000003.1_316, LUTW01000004.1_460, LUTW01000005.1_100, LUTW01000006.1_230, LUTW01000006.1_77, LUTW01000009.1_150, LUTW01000009.1_44, LUTW01000012.1_48	LUKQ02000004.1_21, LUKQ02000005.1_20, LUKQ02000010.1_30, LUKQ02000018.1_31, LUKQ02000023.1_7, LUKQ02000037.1_21, LUKQ02000038.1_10, LUKQ02000040.1_6, LUKQ02000050.1_17, LUKQ02000060.1_19, LUKQ02000072.1_5, LUKQ02000073.1_5, LUKQ02000136.1_8, LUKQ02000155.1_2, LUKQ02000230.1_11, LUKQ02000426.1_2, LUKQ02000467.1_1	CP017715.1_1283, CP017715.1_1298, CP017715.1_1902, CP017715.1_1998, CP017715.1_2076, CP017715.1_2647, CP017715.1_2710, CP017715.1_2715, CP017715.1_2918, CP017715.1_3413, CP017715.1_3420, CP017715.1_349, CP017715.1_3547, CP017715.1_3555, CP017715.1_3702, CP017715.1_51, CP017715.1_697	MTSD02000001.1_188, MTSD02000001.1_285, MTSD02000002.1_11, MTSD02000002.1_191, MTSD02000002.1_195, MTSD02000002.1_293, MTSD02000002.1_512, MTSD02000003.1_118, MTSD02000005.1_72, MTSD02000006.1_102, MTSD02000007.1_112, MTSD02000010.1_26, MTSD02000010.1_30	NEXX01000001.1_373, NEXX01000001.1_656, NEXX01000001.1_693, NEXX01000002.1_395, NEXX01000002.1_559, NEXX01000003.1_239, NEXX01000003.1_318, NEXX01000004.1_160, NEXX01000004.1_179, NEXX01000004.1_273, NEXX01000004.1_301, NEXX01000005.1_200, NEXX01000005.1_22	PJPV01000009.1_34, PJPV01000009.1_97, PJPV01000018.1_67, PJPV01000024.1_29, PJPV01000036.1_17, PJPV01000068.1_17, PJPV01000079.1_15, PJPV01000079.1_22, PJPV01000136.1_41, PJPV01000142.1_9, PJPV01000143.1_13, PJPV01000226.1_11	PKUS01000001.1_261	PKLZ01000002.1_181, PKLZ01000007.1_242, PKLZ01000008.1_269	PQGG01000007.1_228, PQGG01000007.1_74, PQGG01000009.1_74, PQGG01000036.1_7, PQGG01000044.1_68	QEWO01000001.1_647, QEWO01000002.1_307, QEWO01000006.1_116	QQSW01000001.1_306, QQSW01000005.1_143, QQSW01000006.1_165, QQSW01000008.1_160, QQSW01000008.1_263, QQSW01000008.1_275	QRAN01000008.1_166	RFLW01000001.1_688, RFLW01000001.1_695, RFLW01000002.1_199, RFLW01000002.1_659, RFLW01000003.1_190	RKHR01000003.1_887, RKHR01000004.1_1144, RKHR01000004.1_765, RKHR01000004.1_999, RKHR01000005.1_186, RKHR01000005.1_6, RKHR01000007.1_102, RKHR01000010.1_82	SMSE01000001.1_1307, SMSE01000001.1_1359	VRYZ01000002.1_351, VRYZ01000002.1_426, VRYZ01000003.1_18	VRZA01000002.1_162, VRZA01000002.1_275, VRZA01000004.1_20, VRZA01000007.1_42	VTUX01000001.1_494, VTUX01000005.1_283	CP036422.1_103, CP036422.1_150, CP036422.1_2327	CP048711.1_164, CP048711.1_2181, CP048711.1_2302	JAAWWK010000001.1_473, JAAWWK010000002.1_916, JAAWWK010000003.1_403, JAAWWK010000008.1_166, JAAWWK010000008.1_17	JACFXU010000013.1_218, JACFXU010000017.1_175	JACHHW010000004.1_351, JACHHW010000006.1_290, JACHHW010000006.1_311, JACHHW010000007.1_43, JACHHW010000008.1_65, JACHHW010000013.1_55	JACXLD010000003.1_222, JACXLD010000004.1_163, JACXLD010000004.1_316	JAFBBD010000002.1_222, JAFBBD010000003.1_11, JAFBBD010000008.1_7	JAEVHF010000001.1_136, JAEVHF010000002.1_335, JAEVHF010000003.1_142, JAEVHF010000003.1_186, JAEVHF010000006.1_191, JAEVHF010000006.1_213, JAEVHF010000007.1_24, JAEVHF010000008.1_157, JAEVHF010000010.1_91, JAEVHF010000013.1_147, JAEVHF010000018.1_52, JAEVHF010000018.1_87, JAEVHF010000023.1_32, JAEVHF010000032.1_9	JAHWDQ010000001.1_1237, JAHWDQ010000001.1_1390, JAHWDQ010000001.1_176, JAHWDQ010000001.1_779, JAHWDQ010000005.1_53	JAMFLX010000001.1_184, JAMFLX010000001.1_268, JAMFLX010000002.1_191, JAMFLX010000005.1_104, JAMFLX010000007.1_124, JAMFLX010000007.1_157, JAMFLX010000007.1_30, JAMFLX010000014.1_56, JAMFLX010000015.1_25, JAMFLX010000016.1_83, JAMFLX010000016.1_88, JAMFLX010000016.1_98, JAMFLX010000017.1_13, JAMFLX010000024.1_24, JAMFLX010000025.1_23, JAMFLX010000025.1_9, JAMFLX010000043.1_10	CP098455.1_2497, CP098455.1_2518, CP098455.1_2646, CP098455.1_29, CP098455.1_804	JAPFCC010000001.1_1045, JAPFCC010000001.1_2835, JAPFCC010000001.1_3257, JAPFCC010000001.1_3294, JAPFCC010000001.1_4479, JAPFCC010000001.1_4522, JAPFCC010000001.1_4719, JAPFCC010000001.1_4842, JAPFCC010000001.1_5053, JAPFCC010000001.1_5363, JAPFCC010000001.1_5451, JAPFCC010000001.1_913	CP103300.1_115, CP103300.1_1660, CP103300.1_2506, CP103300.1_2512, CP103300.1_2700, CP103300.1_3421, CP103300.1_3911, CP103300.1_4092, CP103300.1_986, CP103300.1_991	CP087840.1_1227, CP087840.1_1474, CP087840.1_631, CP087840.1_840		SHNN01000001.1_1240, SHNN01000001.1_1419, SHNN01000001.1_1495, SHNN01000001.1_1502, SHNN01000001.1_1551, SHNN01000001.1_522	SHNO01000001.1_2685, SHNO01000001.1_2776, SHNO01000001.1_3142	SHNP01000003.1_22, SHNP01000004.1_346	JAPTGG010000004.1_106, JAPTGG010000009.1_123	JANZNQ010000004.1_263, JANZNQ010000009.1_108, JANZNQ010000010.1_16, JANZNQ010000018.1_42, JANZNQ010000023.1_18	JAVLSP010000001.1_69, JAVLSP010000006.1_74, JAVLSP010000017.1_25, JAVLSP010000018.1_3, JAVLSP010000020.1_2, JAVLSP010000045.1_19	FWPT01000001.1_418, FWPT01000002.1_256, FWPT01000002.1_403, FWPT01000003.1_437, FWPT01000003.1_510, FWPT01000004.1_344, FWPT01000006.1_171, FWPT01000007.1_252, FWPT01000009.1_66, FWPT01000009.1_72, FWPT01000010.1_12, FWPT01000010.1_140, FWPT01000011.1_144, FWPT01000011.1_160, FWPT01000011.1_190, FWPT01000015.1_52, FWPT01000016.1_28, FWPT01000016.1_55	UGQA01000001.1_1175, UGQA01000001.1_1272, UGQA01000001.1_1481, UGQA01000001.1_1695	LR134343.1_1430, LR134343.1_277, LR134343.1_820, LR134343.1_95	CACSIN010000001.1_605, CACSIN010000006.1_16, CACSIN010000007.1_46, CACSIN010000023.1_214	CACSII010000001.1_283, CACSII010000006.1_17, CACSII010000007.1_46, CACSII010000016.1_118	CACSIO010000001.1_122, CACSIO010000012.1_141, CACSIO010000045.1_29, CACSIO010000056.1_114	CAKLPX010000001.1_158, CAKLPX010000001.1_1639, CAKLPX010000001.1_1668, CAKLPX010000001.1_361, CAKLPX010000002.1_194, CAKLPX010000002.1_70, CAKLPX010000009.1_4	CAKMZU010000288.1_7, CAKMZU010000346.1_1	NC_002516.2_1291, NC_002516.2_1375, NC_002516.2_190, NC_002516.2_1912, NC_002516.2_213, NC_002516.2_2363, NC_002516.2_2378, NC_002516.2_2400, NC_002516.2_2412, NC_002516.2_286, NC_002516.2_3021, NC_002516.2_308, NC_002516.2_3285, NC_002516.2_334, NC_002516.2_3352, NC_002516.2_3547, NC_002516.2_3552, NC_002516.2_3619, NC_002516.2_3643, NC_002516.2_3714, NC_002516.2_4005, NC_002516.2_4052, NC_002516.2_4311, NC_002516.2_5209, NC_002516.2_5229, NC_002516.2_5290, NC_002516.2_5517, NC_002516.2_617, NC_002516.2_917	NZ_AAVT01000001.1_333, NZ_AAVT01000001.1_465, NZ_AAVT01000001.1_962, NZ_AAVT01000001.1_963, NZ_AAVT01000005.1_26, NZ_AAVT01000006.1_78, NZ_AAVT01000013.1_49	NZ_KB898709.1_31, NZ_KB898713.1_45, NZ_KB898713.1_48, NZ_KB898713.1_96	NZ_LANC01000005.1_13, NZ_LANC01000007.1_61, NZ_LANC01000011.1_543, NZ_LANC01000011.1_754	NZ_NHNI01000001.1_1737, NZ_NHNI01000001.1_181, NZ_NHNI01000001.1_1823, NZ_NHNI01000001.1_2484, NZ_NHNI01000003.1_53, NZ_NHNI01000003.1_96	NZ_RJUK01000001.1_102, NZ_RJUK01000001.1_1757, NZ_RJUK01000001.1_2293, NZ_RJUK01000003.1_210	NZ_SNYK01000001.1_243, NZ_SNYK01000001.1_244, NZ_SNYK01000003.1_126, NZ_SNYK01000006.1_47, NZ_SNYK01000006.1_80, NZ_SNYK01000009.1_50, NZ_SNYK01000011.1_59, NZ_SNYK01000015.1_17	NZ_ML660087.1_12, NZ_ML660088.1_359, NZ_ML660096.1_159, NZ_ML660096.1_186	NZ_VLKG01000001.1_382, NZ_VLKG01000001.1_392, NZ_VLKG01000001.1_405, NZ_VLKG01000004.1_154, NZ_VLKG01000007.1_121, NZ_VLKG01000007.1_149, NZ_VLKG01000007.1_174, NZ_VLKG01000008.1_77, NZ_VLKG01000010.1_51, NZ_VLKG01000011.1_46, NZ_VLKG01000013.1_33, NZ_VLKG01000013.1_63	NZ_CP047491.1_1234, NZ_CP047491.1_1711, NZ_CP047491.1_2232, NZ_CP047491.1_3034	NZ_JAAONZ010000001.1_171, NZ_JAAONZ010000004.1_173, NZ_JAAONZ010000019.1_20, NZ_JAAONZ010000030.1_26	NZ_BMNN01000002.1_256, NZ_BMNN01000005.1_49, NZ_BMNN01000008.1_78, NZ_BMNN01000010.1_9	NZ_JACZFR010000006.1_32, NZ_JACZFR010000030.1_15, NZ_JACZFR010000043.1_15, NZ_JACZFR010000070.1_4	NZ_JAEKJR010000002.1_1285, NZ_JAEKJR010000002.1_1773, NZ_JAEKJR010000002.1_19, NZ_JAEKJR010000002.1_746	NZ_JAJSAP010000002.1_183, NZ_JAJSAP010000003.1_54, NZ_JAJSAP010000008.1_18, NZ_JAJSAP010000008.1_34	CP019450.1_1377, CP019450.1_404, CP019450.1_453	CP019046.1_1518	DS999411.1_1665, DS999411.1_2877	CP019343.1_1269, CP019343.1_1792, CP019343.1_2159, CP019343.1_3777	JABSRR010000015.1_11, JABSRR010000033.1_2, JABSRR010000034.1_15, JABSRR010000091.1_4, JABSRR010000153.1_4	CP066167.1_1601, CP066167.1_1851, CP066167.1_2958, CP066167.1_3216, CP066167.1_565	CP060092.1_1436, CP060092.1_1588, CP060092.1_200, CP060092.1_3959	NODE_487_length_4752_cov_49.936129_1, NODE_69_length_21180_cov_58.788923_3
OG0000014		JAPOUS010000281.1_11	CP000155.1_1032, CP000155.1_1490, CP000155.1_1576, CP000155.1_1730, CP000155.1_1739, CP000155.1_1748, CP000155.1_2206, CP000155.1_2313, CP000155.1_2762, CP000155.1_2771, CP000155.1_3000, CP000155.1_3089, CP000155.1_3299, CP000155.1_3331, CP000155.1_3831, CP000155.1_4129, CP000155.1_413, CP000155.1_4131, CP000155.1_421, CP000155.1_422, CP000155.1_4260, CP000155.1_4300, CP000155.1_4320, CP000155.1_4392, CP000155.1_4471, CP000155.1_459, CP000155.1_498, CP000155.1_5161, CP000155.1_5390, CP000155.1_5600, CP000155.1_5979, CP000155.1_81		DS999222.1_91	JH650815.1_687	ANIN01000001.1_1010, ANIN01000002.1_126	KB849211.1_704	KB891575.1_652, KB891575.1_845, KB891575.1_876, KB891577.1_39, KB891585.1_243, KB891585.1_64, KB891586.1_360, KB891588.1_21	AQXX01000022.1_7, AQXX01000052.1_10, AQXX01000064.1_10, AQXX01000073.1_21, AQXX01000075.1_6, AQXX01000082.1_16, AQXX01000100.1_1, AQXX01000100.1_22, AQXX01000106.1_25, AQXX01000109.1_40, AQXX01000110.1_38, AQXX01000110.1_44, AQXX01000111.1_25, AQXX01000119.1_31, AQXX01000123.1_6, AQXX01000123.1_7, AQXX01000123.1_93, AQXX01000126.1_96, AQXX01000131.1_2, AQXX01000134.1_96, AQXX01000136.1_97, AQXX01000139.1_16, AQXX01000140.1_103, AQXX01000140.1_60, AQXX01000140.1_65, AQXX01000141.1_115, AQXX01000141.1_128, AQXX01000143.1_140	KE007306.1_428, KE007317.1_114, KE007317.1_247, KE007325.1_452, KE007325.1_73, KE007326.1_401, KE007326.1_424, KE007327.1_71, KE007327.1_96, KE007328.1_126	ATUS01000001.1_2041, ATUS01000001.1_880	AULP01000002.1_278, AULP01000009.1_111, AULP01000009.1_140	AULT01000005.1_119, AULT01000005.1_120, AULT01000005.1_122, AULT01000005.1_53, AULT01000006.1_27, AULT01000006.1_95, AULT01000007.1_157, AULT01000007.1_62, AULT01000007.1_8, AULT01000008.1_109, AULT01000008.1_155, AULT01000008.1_19, AULT01000008.1_28, AULT01000008.1_87, AULT01000008.1_98, AULT01000009.1_38, AULT01000010.1_131, AULT01000011.1_73, AULT01000011.1_78, AULT01000011.1_83, AULT01000015.1_100, AULT01000015.1_14, AULT01000015.1_6, AULT01000015.1_8, AULT01000016.1_75, AULT01000022.1_69, AULT01000027.1_18, AULT01000028.1_57, AULT01000029.1_28, AULT01000029.1_29, AULT01000031.1_12, AULT01000031.1_13, AULT01000033.1_28, AULT01000033.1_43, AULT01000033.1_50, AULT01000035.1_34, AULT01000037.1_34, AULT01000043.1_33, AULT01000044.1_15, AULT01000046.1_36, AULT01000047.1_23, AULT01000050.1_2, AULT01000050.1_20, AULT01000051.1_24, AULT01000053.1_10, AULT01000054.1_20, AULT01000056.1_35, AULT01000056.1_36, AULT01000059.1_25, AULT01000059.1_3, AULT01000065.1_6, AULT01000068.1_3, AULT01000073.1_2, KE383828.1_100, KE383828.1_141, KE383828.1_97, KE383828.1_99, KE383829.1_185, KE383829.1_87, KE383830.1_16, KE383830.1_2, KE383830.1_20, KE383830.1_51, KE383830.1_60, KE383831.1_18, KE383831.1_23, KE383831.1_32, KE383831.1_33, KE383831.1_92, KE383833.1_12	AUGW01000003.1_116, AUGW01000003.1_18, AUGW01000003.1_76, AUGW01000008.1_149, AUGW01000011.1_2, AUGW01000011.1_66, AUGW01000012.1_144, AUGW01000012.1_148, AUGW01000012.1_50, AUGW01000014.1_101, AUGW01000014.1_63, AUGW01000014.1_86, AUGW01000016.1_16, AUGW01000016.1_56, AUGW01000017.1_30, AUGW01000017.1_33, AUGW01000017.1_50, AUGW01000019.1_52, AUGW01000020.1_25, AUGW01000020.1_26, AUGW01000020.1_28, AUGW01000020.1_36, AUGW01000020.1_59, AUGW01000022.1_14, AUGW01000022.1_22, AUGW01000022.1_37, AUGW01000023.1_17, AUGW01000023.1_49, AUGW01000025.1_20, AUGW01000026.1_50, AUGW01000033.1_14, KE383936.1_122, KE383936.1_166, KE383936.1_25, KE383936.1_272, KE383936.1_295, KE383936.1_425, KE383936.1_438, KE383936.1_483, KE383936.1_49, KE383936.1_59, KE383936.1_6, KE383937.1_213, KE383937.1_215, KE383937.1_241, KE383937.1_246, KE383937.1_32, KE383937.1_78, KE383938.1_28, KE383938.1_87	AUHJ01000008.1_113	KI530735.1_49	ANIE01000001.1_58, ANIE01000002.1_39, ANIE01000003.1_151, ANIE01000003.1_488, ANIE01000003.1_531, ANIE01000003.1_583, ANIE01000003.1_818, ANIE01000004.1_53, ANIE01000005.1_204, ANIE01000005.1_256, ANIE01000005.1_462, ANIE01000005.1_69, ANIE01000006.1_209, ANIE01000006.1_231, ANIE01000007.1_301, ANIE01000008.1_2, ANIE01000008.1_45, ANIE01000009.1_123, ANIE01000009.1_125, ANIE01000009.1_255	JOJP01000001.1_3279, JOJP01000001.1_602	JOKH01000002.1_805		JTAK01000001.1_105, JTAK01000001.1_23, JTAK01000001.1_447, JTAK01000001.1_487, JTAK01000001.1_518, JTAK01000001.1_560, JTAK01000001.1_588, JTAK01000001.1_601, JTAK01000001.1_625, JTAK01000001.1_86, JTAK01000002.1_21, JTAK01000002.1_400, JTAK01000002.1_401, JTAK01000002.1_500, JTAK01000002.1_54, JTAK01000002.1_607, JTAK01000002.1_627, JTAK01000002.1_713, JTAK01000002.1_775, JTAK01000002.1_831, JTAK01000002.1_90, JTAK01000003.1_205, JTAK01000003.1_89, JTAK01000004.1_10, JTAK01000004.1_159, JTAK01000004.1_253, JTAK01000004.1_28, JTAK01000004.1_294, JTAK01000004.1_405, JTAK01000004.1_492, JTAK01000004.1_553, JTAK01000004.1_75, JTAK01000005.1_132, JTAK01000005.1_27, JTAK01000006.1_13, JTAK01000006.1_14, JTAK01000006.1_201	LASA01000072.1_14	CP013251.1_385	CP014544.1_3426		LUTW01000001.1_725	LUKQ02000018.1_13, LUKQ02000090.1_4	CP017715.1_1099, CP017715.1_1121, CP017715.1_1166, CP017715.1_1292, CP017715.1_136, CP017715.1_1558, CP017715.1_1573, CP017715.1_1679, CP017715.1_1827, CP017715.1_2098, CP017715.1_2202, CP017715.1_2208, CP017715.1_269, CP017715.1_2718, CP017715.1_2850, CP017715.1_3185, CP017715.1_3226, CP017715.1_3288, CP017715.1_329, CP017715.1_3455, CP017715.1_376, CP017715.1_544, CP017715.1_68	MTSD02000001.1_1011, MTSD02000001.1_1023, MTSD02000001.1_1024, MTSD02000001.1_262, MTSD02000001.1_371, MTSD02000001.1_372, MTSD02000001.1_437, MTSD02000001.1_502, MTSD02000001.1_613, MTSD02000001.1_637, MTSD02000001.1_746, MTSD02000001.1_847, MTSD02000001.1_85, MTSD02000001.1_860, MTSD02000001.1_880, MTSD02000001.1_900, MTSD02000001.1_917, MTSD02000001.1_969, MTSD02000002.1_126, MTSD02000002.1_208, MTSD02000002.1_311, MTSD02000002.1_428, MTSD02000002.1_482, MTSD02000002.1_49, MTSD02000002.1_508, MTSD02000002.1_96, MTSD02000003.1_114, MTSD02000003.1_172, MTSD02000003.1_240, MTSD02000003.1_260, MTSD02000003.1_261, MTSD02000003.1_433, MTSD02000003.1_44, MTSD02000003.1_56, MTSD02000004.1_101, MTSD02000004.1_117, MTSD02000004.1_129, MTSD02000004.1_182, MTSD02000004.1_5, MTSD02000004.1_50, MTSD02000004.1_51, MTSD02000004.1_72, MTSD02000004.1_76, MTSD02000005.1_111, MTSD02000005.1_157, MTSD02000005.1_68, MTSD02000005.1_96, MTSD02000007.1_100, MTSD02000007.1_66, MTSD02000007.1_68, MTSD02000007.1_95, MTSD02000171.1_1, MTSD02000193.1_1, MTSD02000198.1_1	NEXX01000006.1_235	PJPV01000017.1_41	PKUS01000002.1_262	PKLZ01000001.1_180, PKLZ01000001.1_682	PQGG01000019.1_174, PQGG01000019.1_176, PQGG01000026.1_81	QEWO01000001.1_216, QEWO01000003.1_322, QEWO01000003.1_60, QEWO01000006.1_247	QQSW01000002.1_30, QQSW01000006.1_281	QRAN01000001.1_223	RFLW01000001.1_360	RKHR01000006.1_134	SMSE01000001.1_393	VRYZ01000001.1_259, VRYZ01000001.1_499, VRYZ01000003.1_147, VRYZ01000005.1_307, VRYZ01000010.1_122, VRYZ01000010.1_83	VRZA01000003.1_73	VTUX01000001.1_621	CP036422.1_3229	CP048711.1_2055, CP048711.1_2056, CP048711.1_361, CP048711.1_657, CP048711.1_851	JAAWWK010000005.1_83		JACHHW010000002.1_275	JACXLD010000001.1_14, JACXLD010000001.1_774, JACXLD010000003.1_341	JAFBBD010000001.1_212, JAFBBD010000002.1_363, JAFBBD010000002.1_392	JAEVHF010000002.1_20, JAEVHF010000014.1_62	JAHWDQ010000001.1_850, JAHWDQ010000002.1_411, JAHWDQ010000003.1_430	JAMFLX010000001.1_119	CP098455.1_1672, CP098455.1_2903, CP098455.1_840	JAPFCC010000001.1_3263, JAPFCC010000001.1_4025	CP103300.1_1765	CP087840.1_1106, CP087840.1_2435		SHNN01000001.1_1182	SHNO01000001.1_2064	SHNP01000001.1_300	JAPTGG010000001.1_190, JAPTGG010000001.1_374, JAPTGG010000002.1_232, JAPTGG010000003.1_185, JAPTGG010000003.1_217, JAPTGG010000008.1_88, JAPTGG010000010.1_12, JAPTGG010000012.1_54, JAPTGG010000022.1_7	JANZNQ010000001.1_16, JANZNQ010000002.1_136, JANZNQ010000005.1_92	JAVLSP010000067.1_10	FWPT01000004.1_273	UGQA01000001.1_1716, UGQA01000001.1_474		CACSIN010000001.1_210, CACSIN010000001.1_314, CACSIN010000001.1_447, CACSIN010000001.1_855, CACSIN010000001.1_860, CACSIN010000010.1_8, CACSIN010000023.1_166, CACSIN010000023.1_207	CACSII010000001.1_28, CACSII010000001.1_33, CACSII010000001.1_442, CACSII010000001.1_575, CACSII010000001.1_679, CACSII010000016.1_125, CACSII010000016.1_166	CACSIO010000001.1_357, CACSIO010000001.1_362, CACSIO010000010.1_9, CACSIO010000012.1_147, CACSIO010000012.1_187, CACSIO010000023.1_213, CACSIO010000023.1_320, CACSIO010000023.1_455	CAKLPX010000004.1_133	CAKMZU010000076.1_1, CAKMZU010000076.1_2, CAKMZU010000255.1_8	NC_002516.2_1286, NC_002516.2_1460, NC_002516.2_1601, NC_002516.2_1649, NC_002516.2_1688, NC_002516.2_182, NC_002516.2_186, NC_002516.2_1985, NC_002516.2_2637, NC_002516.2_2650, NC_002516.2_2729, NC_002516.2_2731, NC_002516.2_2882, NC_002516.2_2962, NC_002516.2_3015, NC_002516.2_3815, NC_002516.2_422, NC_002516.2_4409, NC_002516.2_4426, NC_002516.2_4428, NC_002516.2_4429, NC_002516.2_4643, NC_002516.2_4759, NC_002516.2_4978, NC_002516.2_5049, NC_002516.2_5207	NZ_AAVT01000001.1_754, NZ_AAVT01000002.1_102	NZ_KB898706.1_1105, NZ_KB898706.1_144, NZ_KB898706.1_19, NZ_KB898706.1_209, NZ_KB898706.1_236, NZ_KB898706.1_650, NZ_KB898706.1_945, NZ_KB898707.1_661, NZ_KB898708.1_67, NZ_KB898708.1_77, NZ_KB898709.1_293, NZ_KB898710.1_26, NZ_KB898710.1_35, NZ_KB898714.1_11, NZ_KB898714.1_61, NZ_KB898716.1_3	NZ_LANC01000005.1_119, NZ_LANC01000006.1_18, NZ_LANC01000010.1_422, NZ_LANC01000011.1_16, NZ_LANC01000011.1_441, NZ_LANC01000011.1_572, NZ_LANC01000012.1_179, NZ_LANC01000012.1_543, NZ_LANC01000012.1_657, NZ_LANC01000013.1_245, NZ_LANC01000013.1_273, NZ_LANC01000013.1_752, NZ_LANC01000013.1_831, NZ_LANC01000013.1_834	NZ_NHNI01000001.1_1047, NZ_NHNI01000001.1_1061, NZ_NHNI01000001.1_1188, NZ_NHNI01000001.1_1206, NZ_NHNI01000001.1_1575, NZ_NHNI01000001.1_1881, NZ_NHNI01000001.1_1975, NZ_NHNI01000001.1_1981, NZ_NHNI01000001.1_1982, NZ_NHNI01000001.1_2037, NZ_NHNI01000001.1_2338, NZ_NHNI01000001.1_2531, NZ_NHNI01000001.1_355, NZ_NHNI01000001.1_364, NZ_NHNI01000001.1_470, NZ_NHNI01000001.1_479, NZ_NHNI01000001.1_788, NZ_NHNI01000001.1_796, NZ_NHNI01000001.1_803, NZ_NHNI01000001.1_805, NZ_NHNI01000001.1_993, NZ_NHNI01000001.1_998, NZ_NHNI01000002.1_1029, NZ_NHNI01000002.1_103, NZ_NHNI01000002.1_465, NZ_NHNI01000004.1_123	NZ_RJUK01000001.1_1027, NZ_RJUK01000001.1_1288, NZ_RJUK01000001.1_1651, NZ_RJUK01000001.1_1712, NZ_RJUK01000001.1_1918, NZ_RJUK01000001.1_2046, NZ_RJUK01000001.1_2099, NZ_RJUK01000001.1_2158, NZ_RJUK01000001.1_301, NZ_RJUK01000003.1_106, NZ_RJUK01000003.1_42, NZ_RJUK01000003.1_95, NZ_RJUK01000004.1_54	NZ_SNYK01000001.1_239, NZ_SNYK01000001.1_275, NZ_SNYK01000001.1_317, NZ_SNYK01000002.1_104, NZ_SNYK01000002.1_136, NZ_SNYK01000002.1_16, NZ_SNYK01000002.1_180, NZ_SNYK01000002.1_219, NZ_SNYK01000002.1_221, NZ_SNYK01000004.1_136, NZ_SNYK01000004.1_173, NZ_SNYK01000005.1_103, NZ_SNYK01000005.1_36, NZ_SNYK01000006.1_28, NZ_SNYK01000006.1_87, NZ_SNYK01000009.1_86	NZ_ML660088.1_57, NZ_ML660089.1_141, NZ_ML660089.1_153, NZ_ML660089.1_212, NZ_ML660091.1_342, NZ_ML660092.1_35, NZ_ML660092.1_58, NZ_ML660105.1_32, NZ_ML660118.1_8	NZ_VLKG01000001.1_103, NZ_VLKG01000001.1_134, NZ_VLKG01000001.1_158, NZ_VLKG01000001.1_330, NZ_VLKG01000001.1_374, NZ_VLKG01000002.1_421, NZ_VLKG01000003.1_328, NZ_VLKG01000004.1_119, NZ_VLKG01000005.1_65, NZ_VLKG01000006.1_58, NZ_VLKG01000006.1_59, NZ_VLKG01000007.1_4, NZ_VLKG01000009.1_136, NZ_VLKG01000011.1_51, NZ_VLKG01000013.1_32, NZ_VLKG01000013.1_45, NZ_VLKG01000016.1_46	NZ_CP047491.1_3216	NZ_JAAONZ010000018.1_77	NZ_BMNN01000001.1_818, NZ_BMNN01000001.1_909, NZ_BMNN01000002.1_164, NZ_BMNN01000002.1_234, NZ_BMNN01000002.1_387, NZ_BMNN01000003.1_212, NZ_BMNN01000003.1_33, NZ_BMNN01000004.1_58, NZ_BMNN01000010.1_4	NZ_JACZFR010000012.1_3	NZ_JAEKJR010000001.1_128	NZ_JAJSAP010000006.1_31	CP019450.1_1200, CP019450.1_1532	CP019046.1_2508		CP019343.1_1211, CP019343.1_1232, CP019343.1_1510, CP019343.1_2272, CP019343.1_2636, CP019343.1_2637, CP019343.1_2641, CP019343.1_3090, CP019343.1_3221, CP019343.1_920, CP019343.1_977, CP019343.1_982	JABSRR010000050.1_1, JABSRR010000053.1_3, JABSRR010000199.1_1, JABSRR010000237.1_5	CP066167.1_2105, CP066167.1_231, CP066167.1_3115	CP060092.1_1112, CP060092.1_1206, CP060092.1_128, CP060092.1_1537, CP060092.1_209, CP060092.1_2475, CP060092.1_3533, CP060092.1_3604, CP060092.1_3741, CP060092.1_440, CP060092.1_470	NODE_83_length_18580_cov_51.068880_17
OG0000015	CP036423.1_2460, CP036423.1_2539, CP036423.1_2540, CP036423.1_601	JAPOUS010000043.1_11, JAPOUS010000171.1_15, JAPOUS010000202.1_17	CP000155.1_1291, CP000155.1_2458, CP000155.1_300, CP000155.1_3779, CP000155.1_4366, CP000155.1_4604, CP000155.1_4607, CP000155.1_4825, CP000155.1_5256, CP000155.1_5564, CP000155.1_5931, CP000155.1_6204, CP000155.1_634, CP000155.1_845, CP000155.1_939	CM002299.1_1000, CM002299.1_1002, CM002299.1_1162, CM002299.1_1730, CM002299.1_3112, CM002299.1_3182, CM002299.1_3191, CM002299.1_334, CM002299.1_3441, CM002299.1_3762, CM002299.1_3846	DS999222.1_399, DS999223.1_111, DS999231.1_82, DS999232.1_110, DS999233.1_23	JH650803.1_547, JH650805.1_436, JH650805.1_438, JH650805.1_525, JH650805.1_593, JH650805.1_616, JH650805.1_80, JH650814.1_104, JH650814.1_36, JH650815.1_60	ANIN01000002.1_150, ANIN01000002.1_433	KB849210.1_228, KB849211.1_33	KB891575.1_135, KB891580.1_9, KB891581.1_7, KB891586.1_412, KB891586.1_414, KB891587.1_81, KB891588.1_32	AQXX01000085.1_24, AQXX01000101.1_35, AQXX01000107.1_43, AQXX01000111.1_11, AQXX01000111.1_34, AQXX01000122.1_24, AQXX01000126.1_88, AQXX01000139.1_20, AQXX01000140.1_8, AQXX01000141.1_15, AQXX01000142.1_103, AQXX01000142.1_105, AQXX01000143.1_12, AQXX01000143.1_87, AQXX01000144.1_30	KE007306.1_1007, KE007306.1_163, KE007306.1_165, KE007306.1_371, KE007306.1_416, KE007317.1_418, KE007325.1_314, KE007327.1_241, KE007330.1_12, KE007331.1_32	ATUS01000001.1_2243, ATUS01000001.1_2282, ATUS01000001.1_464, ATUS01000002.1_105, ATUS01000003.1_128, ATUS01000003.1_129	AULP01000001.1_483, AULP01000001.1_485, AULP01000002.1_19, AULP01000002.1_56, AULP01000003.1_260, AULP01000006.1_36, AULP01000009.1_23	AULT01000009.1_137, AULT01000010.1_136, AULT01000028.1_27, AULT01000029.1_58, AULT01000032.1_28, AULT01000033.1_26, AULT01000033.1_60, AULT01000042.1_43, AULT01000044.1_37, AULT01000051.1_26, KE383829.1_11, KE383830.1_114, KE383830.1_33	AUGW01000007.1_126, AUGW01000007.1_22, AUGW01000012.1_133, AUGW01000013.1_51, AUGW01000022.1_3, AUGW01000022.1_39, AUGW01000022.1_4, AUGW01000024.1_20, KE383936.1_204, KE383938.1_155	AUHJ01000001.1_258, AUHJ01000002.1_158, AUHJ01000002.1_160, AUHJ01000006.1_188, AUHJ01000009.1_106, AUHJ01000012.1_80, AUHJ01000013.1_49, AUHJ01000020.1_33, AUHJ01000025.1_15	KI530712.1_348, KI530712.1_424, KI530734.1_222	ANIE01000002.1_180, ANIE01000002.1_182, ANIE01000003.1_323, ANIE01000005.1_116, ANIE01000006.1_174, ANIE01000009.1_473, ANIE01000009.1_6, ANIE01000010.1_106, ANIE01000010.1_12	JOJP01000001.1_3718, JOJP01000001.1_719, JOJP01000001.1_801	JOKH01000001.1_951, JOKH01000003.1_405, JOKH01000005.1_120, JOKH01000005.1_69, JOKH01000006.1_128	KN234747.1_44, KN234747.1_88, KN234761.1_26, KN234768.1_20, KN234774.1_6, KN234779.1_16	JTAK01000001.1_112, JTAK01000001.1_226, JTAK01000002.1_232, JTAK01000002.1_731, JTAK01000003.1_21, JTAK01000004.1_388, JTAK01000004.1_595, JTAK01000005.1_125, JTAK01000006.1_260, JTAK01000006.1_27, JTAK01000009.1_11	LASA01000051.1_164, LASA01000055.1_11, LASA01000062.1_9, LASA01000076.1_52, LASA01000200.1_14	CP013251.1_2228, CP013251.1_3529, CP013251.1_4490, CP013251.1_4667	CP014544.1_1670, CP014544.1_2118, CP014544.1_2141, CP014544.1_2208, CP014544.1_2280, CP014544.1_2282, CP014544.1_2639, CP014544.1_2794, CP014544.1_317, CP014544.1_387		LUTW01000002.1_39, LUTW01000002.1_690, LUTW01000007.1_153, LUTW01000007.1_52	LUKQ02000007.1_8, LUKQ02000083.1_3, LUKQ02000195.1_8	CP017715.1_2103, CP017715.1_2322, CP017715.1_2419, CP017715.1_2513, CP017715.1_2686, CP017715.1_3489, CP017715.1_562, CP017715.1_564, CP017715.1_929	MTSD02000001.1_705, MTSD02000002.1_271, MTSD02000003.1_109, MTSD02000003.1_238, MTSD02000003.1_272, MTSD02000003.1_346, MTSD02000004.1_55, MTSD02000005.1_171, MTSD02000008.1_103, MTSD02000102.1_1	NEXX01000001.1_1161, NEXX01000003.1_42, NEXX01000004.1_145, NEXX01000004.1_148, NEXX01000004.1_157, NEXX01000005.1_85, NEXX01000006.1_183	PJPV01000021.1_24, PJPV01000040.1_23, PJPV01000052.1_3, PJPV01000058.1_35	PKUS01000001.1_127, PKUS01000001.1_77, PKUS01000008.1_2, PKUS01000016.1_11, PKUS01000016.1_13, PKUS01000022.1_56, PKUS01000027.1_4, PKUS01000029.1_67, PKUS01000051.1_9	PKLZ01000001.1_114, PKLZ01000001.1_212, PKLZ01000001.1_214, PKLZ01000001.1_542, PKLZ01000001.1_652, PKLZ01000003.1_381, PKLZ01000011.1_21, PKLZ01000012.1_53	PQGG01000010.1_42, PQGG01000012.1_123, PQGG01000016.1_37, PQGG01000024.1_78, PQGG01000029.1_71, PQGG01000034.1_31, PQGG01000034.1_32	QEWO01000001.1_388, QEWO01000001.1_463, QEWO01000001.1_940, QEWO01000003.1_32, QEWO01000004.1_91, QEWO01000005.1_210	QQSW01000001.1_216, QQSW01000002.1_270, QQSW01000002.1_63, QQSW01000002.1_65, QQSW01000005.1_151, QQSW01000006.1_382, QQSW01000014.1_87, QQSW01000016.1_14, QQSW01000018.1_24	QRAN01000002.1_269, QRAN01000003.1_70, QRAN01000013.1_95, QRAN01000020.1_19, QRAN01000022.1_44, QRAN01000026.1_27	RFLW01000001.1_1140, RFLW01000001.1_214, RFLW01000001.1_609, RFLW01000001.1_928, RFLW01000002.1_780, RFLW01000003.1_113, RFLW01000003.1_115, RFLW01000004.1_14	RKHR01000004.1_1102, RKHR01000004.1_557, RKHR01000006.1_80, RKHR01000007.1_18, RKHR01000010.1_55, RKHR01000011.1_13	SMSE01000001.1_1031, SMSE01000002.1_713, SMSE01000003.1_22, SMSE01000003.1_331, SMSE01000004.1_40	VRYZ01000001.1_528, VRYZ01000002.1_141, VRYZ01000002.1_231, VRYZ01000003.1_329, VRYZ01000004.1_239, VRYZ01000007.1_123, VRYZ01000008.1_102	VRZA01000001.1_574, VRZA01000003.1_231, VRZA01000003.1_506, VRZA01000004.1_175, VRZA01000006.1_172	VTUX01000005.1_3, VTUX01000006.1_107, VTUX01000006.1_19, VTUX01000010.1_19, VTUX01000010.1_59, VTUX01000011.1_109	CP036422.1_1838, CP036422.1_3246, CP036422.1_3313, CP036422.1_3729, CP036422.1_754	CP048711.1_1099, CP048711.1_1729, CP048711.1_2099, CP048711.1_2241, CP048711.1_2932, CP048711.1_4029, CP048711.1_4032, CP048711.1_563, CP048711.1_853, CP048711.1_923	JAAWWK010000002.1_167, JAAWWK010000002.1_169, JAAWWK010000002.1_447, JAAWWK010000002.1_531, JAAWWK010000003.1_20, JAAWWK010000003.1_290, JAAWWK010000004.1_18, JAAWWK010000006.1_19, JAAWWK010000007.1_166, JAAWWK010000007.1_22	JACFXU010000013.1_1024, JACFXU010000013.1_796, JACFXU010000014.1_272, JACFXU010000017.1_121, JACFXU010000018.1_203	JACHHW010000001.1_152, JACHHW010000001.1_240, JACHHW010000001.1_242, JACHHW010000001.1_85, JACHHW010000003.1_12, JACHHW010000004.1_355, JACHHW010000005.1_18, JACHHW010000005.1_56, JACHHW010000006.1_48	JACXLD010000002.1_266, JACXLD010000002.1_268, JACXLD010000005.1_216, JACXLD010000009.1_21, JACXLD010000009.1_52, JACXLD010000011.1_4	JAFBBD010000002.1_184, JAFBBD010000002.1_276, JAFBBD010000004.1_138, JAFBBD010000007.1_31, JAFBBD010000008.1_162, JAFBBD010000008.1_164, JAFBBD010000011.1_47, JAFBBD010000011.1_83	JAEVHF010000001.1_126, JAEVHF010000001.1_324, JAEVHF010000002.1_383, JAEVHF010000002.1_384, JAEVHF010000005.1_176, JAEVHF010000020.1_20	JAHWDQ010000001.1_1652, JAHWDQ010000001.1_255, JAHWDQ010000002.1_557, JAHWDQ010000003.1_165, JAHWDQ010000003.1_172, JAHWDQ010000003.1_262, JAHWDQ010000004.1_37	JAMFLX010000004.1_148, JAMFLX010000005.1_6, JAMFLX010000006.1_45, JAMFLX010000010.1_113, JAMFLX010000032.1_24	CP098455.1_1035, CP098455.1_1543, CP098455.1_1588, CP098455.1_2397, CP098455.1_3048, CP098455.1_602, CP098455.1_632	JAPFCC010000001.1_3222, JAPFCC010000001.1_4749, JAPFCC010000001.1_4929	CP103300.1_2427, CP103300.1_2603, CP103300.1_3773	CP087840.1_2167	CP036501.1_1113, CP036501.1_2012, CP036501.1_2435, CP036501.1_41, CP036501.1_618, CP036501.1_672	SHNN01000001.1_1346, SHNN01000001.1_588, SHNN01000002.1_400, SHNN01000002.1_713, SHNN01000005.1_154, SHNN01000006.1_14	SHNO01000001.1_1483, SHNO01000001.1_162, SHNO01000001.1_2012, SHNO01000001.1_2633, SHNO01000001.1_475, SHNO01000002.1_213	SHNP01000001.1_588, SHNP01000002.1_477, SHNP01000003.1_250, SHNP01000005.1_122, SHNP01000005.1_436	JAPTGG010000001.1_234, JAPTGG010000001.1_236, JAPTGG010000007.1_85, JAPTGG010000010.1_23, JAPTGG010000015.1_32, JAPTGG010000021.1_8	JANZNQ010000001.1_142, JANZNQ010000004.1_29, JANZNQ010000008.1_33, JANZNQ010000011.1_93, JANZNQ010000015.1_55, JANZNQ010000015.1_57, JANZNQ010000019.1_44	JAVLSP010000005.1_67, JAVLSP010000018.1_28, JAVLSP010000095.1_8	FWPT01000002.1_321, FWPT01000002.1_408, FWPT01000003.1_122, FWPT01000003.1_455, FWPT01000004.1_35, FWPT01000006.1_99, FWPT01000008.1_129, FWPT01000012.1_48	UGQA01000001.1_1163		CACSIN010000001.1_117, CACSIN010000001.1_16, CACSIN010000001.1_827, CACSIN010000017.1_25	CACSII010000001.1_61, CACSII010000001.1_772, CACSII010000001.1_873, CACSII010000015.1_25	CACSIO010000001.1_331, CACSIO010000023.1_121, CACSIO010000023.1_17, CACSIO010000060.1_25	CAKLPX010000002.1_550, CAKLPX010000004.1_86, CAKLPX010000005.1_63, CAKLPX010000006.1_58	CAKMZU010000022.1_18, CAKMZU010000231.1_7, CAKMZU010000333.1_1	NC_002516.2_1129, NC_002516.2_1131, NC_002516.2_1371, NC_002516.2_1706, NC_002516.2_2000, NC_002516.2_2061, NC_002516.2_2425, NC_002516.2_2430, NC_002516.2_2522, NC_002516.2_4047, NC_002516.2_4136, NC_002516.2_4266, NC_002516.2_4671, NC_002516.2_4856, NC_002516.2_5260, NC_002516.2_5304, NC_002516.2_5626, NC_002516.2_5654	NZ_AAVT01000001.1_887, NZ_AAVT01000005.1_94, NZ_AAVT01000010.1_10, NZ_AAVT01000010.1_12, NZ_AAVT01000011.1_5, NZ_AAVT01000014.1_26	NZ_KB898706.1_393, NZ_KB898706.1_565, NZ_KB898706.1_800, NZ_KB898708.1_106, NZ_KB898708.1_108, NZ_KB898713.1_30	NZ_LANC01000006.1_1, NZ_LANC01000006.1_5, NZ_LANC01000007.1_51, NZ_LANC01000010.1_445, NZ_LANC01000011.1_219, NZ_LANC01000011.1_672, NZ_LANC01000012.1_583, NZ_LANC01000013.1_16, NZ_LANC01000013.1_440	NZ_NHNI01000001.1_1007, NZ_NHNI01000001.1_1727, NZ_NHNI01000001.1_173, NZ_NHNI01000001.1_1931, NZ_NHNI01000001.1_1976, NZ_NHNI01000001.1_2470, NZ_NHNI01000001.1_263, NZ_NHNI01000001.1_442, NZ_NHNI01000002.1_838, NZ_NHNI01000002.1_842, NZ_NHNI01000004.1_24	NZ_RJUK01000001.1_1509, NZ_RJUK01000001.1_2063, NZ_RJUK01000001.1_518, NZ_RJUK01000001.1_523, NZ_RJUK01000002.1_167, NZ_RJUK01000002.1_311, NZ_RJUK01000003.1_113, NZ_RJUK01000004.1_17	NZ_SNYK01000001.1_89, NZ_SNYK01000002.1_75, NZ_SNYK01000011.1_69, NZ_SNYK01000015.1_2, NZ_SNYK01000015.1_64	NZ_ML660089.1_194, NZ_ML660089.1_196, NZ_ML660090.1_91, NZ_ML660093.1_142, NZ_ML660094.1_244, NZ_ML660095.1_123, NZ_ML660095.1_196, NZ_ML660098.1_29, NZ_ML660099.1_47, NZ_ML660100.1_111, NZ_ML660103.1_74, NZ_ML660106.1_84, NZ_ML660107.1_80, NZ_ML660108.1_21, NZ_ML660112.1_4, NZ_ML660115.1_20, NZ_ML660117.1_32	NZ_VLKG01000001.1_271, NZ_VLKG01000001.1_324, NZ_VLKG01000001.1_376, NZ_VLKG01000001.1_95, NZ_VLKG01000003.1_129, NZ_VLKG01000003.1_208, NZ_VLKG01000003.1_285, NZ_VLKG01000004.1_34, NZ_VLKG01000004.1_68, NZ_VLKG01000006.1_64, NZ_VLKG01000008.1_101, NZ_VLKG01000008.1_97, NZ_VLKG01000013.1_40	NZ_CP047491.1_192, NZ_CP047491.1_2615, NZ_CP047491.1_2638, NZ_CP047491.1_842	NZ_JAAONZ010000002.1_340, NZ_JAAONZ010000003.1_140, NZ_JAAONZ010000010.1_32, NZ_JAAONZ010000010.1_85, NZ_JAAONZ010000041.1_1	NZ_BMNN01000001.1_996, NZ_BMNN01000002.1_313, NZ_BMNN01000002.1_347, NZ_BMNN01000002.1_349, NZ_BMNN01000003.1_49, NZ_BMNN01000004.1_46, NZ_BMNN01000004.1_96, NZ_BMNN01000008.1_23	NZ_JACZFR010000021.1_22, NZ_JACZFR010000024.1_22, NZ_JACZFR010000060.1_23, NZ_JACZFR010000062.1_3	NZ_JAEKJR010000001.1_1139, NZ_JAEKJR010000001.1_539, NZ_JAEKJR010000002.1_333, NZ_JAEKJR010000002.1_356	NZ_JAJSAP010000001.1_269, NZ_JAJSAP010000003.1_413, NZ_JAJSAP010000004.1_269, NZ_JAJSAP010000010.1_95	CP019450.1_1184, CP019450.1_1851, CP019450.1_2679, CP019450.1_3750, CP019450.1_740	CP019046.1_1033, CP019046.1_1035, CP019046.1_1326, CP019046.1_1378, CP019046.1_1765, CP019046.1_3274, CP019046.1_379, CP019046.1_617, CP019046.1_742	DS999411.1_1810, DS999411.1_2401, DS999411.1_2824, DS999411.1_456, DS999411.1_996	CP019343.1_1071, CP019343.1_2127, CP019343.1_223, CP019343.1_469, CP019343.1_471, CP019343.1_662, CP019343.1_970, CP019343.1_995	JABSRR010000031.1_11, JABSRR010000041.1_2	CP066167.1_1542, CP066167.1_1545, CP066167.1_198, CP066167.1_2216, CP066167.1_2289, CP066167.1_479, CP066167.1_515	CP060092.1_1259, CP060092.1_1859, CP060092.1_2642, CP060092.1_291, CP060092.1_3546, CP060092.1_3549, CP060092.1_367, CP060092.1_3765	NODE_31_length_32530_cov_52.480462_20, NODE_413_length_5142_cov_54.238844_3, NODE_8_length_62815_cov_51.778059_37
OG0000016	CP036423.1_1031, CP036423.1_1039, CP036423.1_1699, CP036423.1_2732, CP036423.1_295	JAPOUS010000135.1_23, JAPOUS010000247.1_16, JAPOUS010000344.1_1	CP000155.1_1159, CP000155.1_1176, CP000155.1_1186, CP000155.1_1643, CP000155.1_1664, CP000155.1_1749, CP000155.1_1805, CP000155.1_194, CP000155.1_236, CP000155.1_2725, CP000155.1_2834, CP000155.1_2971, CP000155.1_3528, CP000155.1_3594, CP000155.1_3697, CP000155.1_3698, CP000155.1_3892, CP000155.1_5396, CP000155.1_5399, CP000155.1_5786, CP000155.1_5804, CP000155.1_5868, CP000155.1_6163, CP000155.1_66, CP000155.1_774, CP000155.1_802, CP000155.1_808	CM002299.1_2251, CM002299.1_35, CM002299.1_475, CM002299.1_894	DS999223.1_349, DS999224.1_16, DS999225.1_23, DS999228.1_23, DS999228.1_47	JH650799.1_161, JH650803.1_215, JH650803.1_27, JH650803.1_60			KB891576.1_505, KB891585.1_602, KB891586.1_315	AQXX01000049.1_10, AQXX01000061.1_24, AQXX01000073.1_15, AQXX01000077.1_14, AQXX01000078.1_15, AQXX01000078.1_8, AQXX01000087.1_20, AQXX01000091.1_34, AQXX01000093.1_31, AQXX01000094.1_32, AQXX01000094.1_40, AQXX01000099.1_14, AQXX01000101.1_27, AQXX01000101.1_8, AQXX01000109.1_34, AQXX01000110.1_3, AQXX01000111.1_24, AQXX01000111.1_60, AQXX01000118.1_34, AQXX01000118.1_36, AQXX01000124.1_57, AQXX01000131.1_36, AQXX01000131.1_39, AQXX01000131.1_4, AQXX01000132.1_77, AQXX01000134.1_93, AQXX01000134.1_98, AQXX01000135.1_42, AQXX01000140.1_33, AQXX01000141.1_117, AQXX01000142.1_182, AQXX01000143.1_172, AQXX01000143.1_25, AQXX01000143.1_3, AQXX01000144.1_126, AQXX01000144.1_51	KE007306.1_42, KE007306.1_435, KE007306.1_513, KE007306.1_520, KE007306.1_929, KE007317.1_164, KE007317.1_175, KE007317.1_180, KE007325.1_130, KE007325.1_181, KE007325.1_58, KE007326.1_117, KE007326.1_179, KE007326.1_195	ATUS01000001.1_1298, ATUS01000001.1_1752, ATUS01000001.1_1939, ATUS01000003.1_94	AULP01000001.1_449, AULP01000002.1_409, AULP01000004.1_249, AULP01000005.1_102, KE383819.1_98	AULT01000006.1_111, AULT01000006.1_31, AULT01000007.1_58, AULT01000007.1_64, AULT01000008.1_135, AULT01000011.1_28, AULT01000011.1_35, AULT01000016.1_44, AULT01000016.1_83, AULT01000022.1_46, AULT01000022.1_47, AULT01000023.1_73, AULT01000024.1_76, AULT01000030.1_68, AULT01000042.1_34, AULT01000043.1_32, AULT01000047.1_33, AULT01000049.1_16, AULT01000051.1_38, AULT01000054.1_24, AULT01000061.1_24, AULT01000062.1_2, AULT01000068.1_11, KE383828.1_13	AUGW01000003.1_126, AUGW01000003.1_159, AUGW01000003.1_28, AUGW01000008.1_119, AUGW01000008.1_27, AUGW01000014.1_59, AUGW01000024.1_30, KE383936.1_251, KE383938.1_101, KE383938.1_109, KE383938.1_8	AUHJ01000001.1_522, AUHJ01000002.1_97, AUHJ01000004.1_23, AUHJ01000010.1_109, AUHJ01000025.1_22, AUHJ01000039.1_3	KI530712.1_784, KI530734.1_276, KI530737.1_32	ANIE01000001.1_157, ANIE01000002.1_162, ANIE01000003.1_119, ANIE01000003.1_511, ANIE01000003.1_710, ANIE01000003.1_713, ANIE01000005.1_195, ANIE01000006.1_17, ANIE01000007.1_54, ANIE01000008.1_87, ANIE01000008.1_93	JOJP01000001.1_1823, JOJP01000001.1_2058, JOJP01000001.1_2751, JOJP01000001.1_3199, JOJP01000001.1_3641, JOJP01000001.1_3675	JOKH01000001.1_669, JOKH01000002.1_101, JOKH01000002.1_929, JOKH01000002.1_938, JOKH01000002.1_968, JOKH01000003.1_120, JOKH01000007.1_145	KN234748.1_101, KN234756.1_11	JTAK01000001.1_530, JTAK01000002.1_255, JTAK01000003.1_186, JTAK01000004.1_539	LASA01000003.1_3, LASA01000016.1_4, LASA01000058.1_25, LASA01000059.1_207, LASA01000079.1_19, LASA01000079.1_8, LASA01000086.1_27, LASA01000086.1_89, LASA01000090.1_11, LASA01000120.1_12, LASA01000150.1_4, LASA01000153.1_6, LASA01000188.1_6	CP013251.1_2333, CP013251.1_249	CP014544.1_1150, CP014544.1_1183, CP014544.1_1338, CP014544.1_887	CP011158.1_1423, CP011158.1_426	LUTW01000002.1_496, LUTW01000005.1_337, LUTW01000008.1_135, LUTW01000008.1_31, LUTW01000009.1_117, LUTW01000009.1_161	LUKQ02000030.1_16, LUKQ02000080.1_3, LUKQ02000115.1_5	CP017715.1_1911, CP017715.1_2004, CP017715.1_3091, CP017715.1_3117, CP017715.1_678	MTSD02000001.1_658, MTSD02000002.1_289, MTSD02000002.1_518, MTSD02000002.1_92, MTSD02000003.1_422, MTSD02000003.1_73, MTSD02000006.1_137, MTSD02000006.1_39, MTSD02000010.1_36, MTSD02000010.1_83, MTSD02000010.1_93, MTSD02000150.1_1	NEXX01000001.1_432, NEXX01000001.1_488, NEXX01000002.1_24, NEXX01000008.1_2	PJPV01000054.1_6, PJPV01000066.1_43, PJPV01000085.1_9, PJPV01000160.1_30	PKUS01000002.1_121, PKUS01000010.1_84	PKLZ01000002.1_156, PKLZ01000007.1_269, PKLZ01000008.1_125, PKLZ01000013.1_10, PKLZ01000015.1_3	PQGG01000002.1_67, PQGG01000007.1_126, PQGG01000040.1_119, PQGG01000040.1_58, PQGG01000041.1_3, PQGG01000042.1_83, PQGG01000044.1_30	QEWO01000001.1_407, QEWO01000001.1_612, QEWO01000001.1_768, QEWO01000002.1_614, QEWO01000003.1_127, QEWO01000003.1_419, QEWO01000005.1_341, QEWO01000008.1_9	QQSW01000006.1_135, QQSW01000011.1_40	QRAN01000003.1_163, QRAN01000011.1_111, QRAN01000022.1_50	RFLW01000001.1_537, RFLW01000001.1_652, RFLW01000002.1_228, RFLW01000003.1_176, RFLW01000003.1_238	RKHR01000003.1_338, RKHR01000003.1_524, RKHR01000004.1_1075, RKHR01000004.1_753, RKHR01000005.1_275	SMSE01000002.1_849, SMSE01000004.1_403	VRYZ01000001.1_161, VRYZ01000001.1_353, VRYZ01000001.1_419, VRYZ01000001.1_85, VRYZ01000002.1_317, VRYZ01000003.1_467, VRYZ01000004.1_303, VRYZ01000005.1_100	VRZA01000001.1_638, VRZA01000003.1_355, VRZA01000004.1_52, VRZA01000009.1_17	VTUX01000001.1_535, VTUX01000002.1_157, VTUX01000004.1_174	CP036422.1_1114, CP036422.1_1588, CP036422.1_1833, CP036422.1_1966	CP048711.1_1043, CP048711.1_1044, CP048711.1_1085, CP048711.1_1126, CP048711.1_1318, CP048711.1_1370, CP048711.1_1804, CP048711.1_1953, CP048711.1_234, CP048711.1_3150, CP048711.1_3151, CP048711.1_3763, CP048711.1_3780, CP048711.1_3849, CP048711.1_3891, CP048711.1_752	JAAWWK010000001.1_209, JAAWWK010000002.1_203, JAAWWK010000002.1_69, JAAWWK010000005.1_328, JAAWWK010000008.1_156	JACFXU010000013.1_240, JACFXU010000014.1_679, JACFXU010000014.1_834, JACFXU010000015.1_34	JACHHW010000003.1_220, JACHHW010000003.1_252, JACHHW010000004.1_18, JACHHW010000008.1_86, JACHHW010000017.1_11	JACXLD010000002.1_134, JACXLD010000004.1_14, JACXLD010000004.1_61, JACXLD010000007.1_134	JAFBBD010000001.1_336, JAFBBD010000005.1_218, JAFBBD010000008.1_198, JAFBBD010000016.1_1, JAFBBD010000019.1_7	JAEVHF010000001.1_19, JAEVHF010000002.1_145, JAEVHF010000006.1_19, JAEVHF010000024.1_16, JAEVHF010000032.1_7	JAHWDQ010000001.1_1281, JAHWDQ010000001.1_504, JAHWDQ010000001.1_624, JAHWDQ010000003.1_128, JAHWDQ010000003.1_491, JAHWDQ010000006.1_62, JAHWDQ010000007.1_11	JAMFLX010000001.1_85, JAMFLX010000006.1_166, JAMFLX010000007.1_56, JAMFLX010000034.1_2, JAMFLX010000036.1_16, JAMFLX010000038.1_18	CP098455.1_1354, CP098455.1_1753, CP098455.1_2672, CP098455.1_3035, CP098455.1_3163	JAPFCC010000001.1_110, JAPFCC010000001.1_1320, JAPFCC010000001.1_1922, JAPFCC010000001.1_2021, JAPFCC010000001.1_2336	CP103300.1_3614, CP103300.1_4532, CP103300.1_4836	CP087840.1_512, CP087840.1_784	CP036501.1_2085	SHNN01000001.1_1054, SHNN01000002.1_849, SHNN01000004.1_158, SHNN01000004.1_35, SHNN01000009.1_4	SHNO01000001.1_2383, SHNO01000001.1_3083, SHNO01000001.1_420, SHNO01000001.1_731, SHNO01000001.1_741	SHNP01000002.1_141, SHNP01000002.1_165, SHNP01000002.1_265, SHNP01000004.1_425, SHNP01000006.1_59, SHNP01000006.1_60, SHNP01000008.1_28	JAPTGG010000009.1_128, JAPTGG010000018.1_15	JANZNQ010000002.1_191, JANZNQ010000007.1_53, JANZNQ010000009.1_70, JANZNQ010000010.1_59, JANZNQ010000015.1_97, JANZNQ010000017.1_52, JANZNQ010000029.1_16	JAVLSP010000006.1_11, JAVLSP010000022.1_28	FWPT01000003.1_221, FWPT01000003.1_297, FWPT01000004.1_131, FWPT01000005.1_86, FWPT01000006.1_265, FWPT01000009.1_168	UGQA01000001.1_977	LR134343.1_1155, LR134343.1_1164, LR134343.1_1363, LR134343.1_1368	CACSIN010000005.1_20, CACSIN010000007.1_35, CACSIN010000007.1_74, CACSIN010000012.1_133, CACSIN010000012.1_30, CACSIN010000012.1_35, CACSIN010000016.1_19, CACSIN010000021.1_3, CACSIN010000025.1_342, CACSIN010000025.1_347, CACSIN010000026.1_17, CACSIN010000029.1_186, CACSIN010000030.1_126	CACSII010000007.1_35, CACSII010000007.1_74, CACSII010000008.1_106, CACSII010000008.1_111, CACSII010000012.1_133, CACSII010000012.1_30, CACSII010000012.1_35, CACSII010000017.1_19, CACSII010000019.1_17, CACSII010000021.1_186, CACSII010000022.1_126	CACSIO010000001.1_405, CACSIO010000001.1_410, CACSIO010000001.1_767, CACSIO010000002.1_108, CACSIO010000002.1_113, CACSIO010000002.1_141, CACSIO010000002.1_8, CACSIO010000013.1_22, CACSIO010000034.1_11, CACSIO010000045.1_1, CACSIO010000045.1_370, CACSIO010000045.1_46, CACSIO010000061.1_16	CAKLPX010000002.1_86, CAKLPX010000003.1_189, CAKLPX010000003.1_396	CAKMZU010000095.1_3	NC_002516.2_1296, NC_002516.2_1417, NC_002516.2_1660, NC_002516.2_1757, NC_002516.2_1901, NC_002516.2_2104, NC_002516.2_2345, NC_002516.2_2403, NC_002516.2_2408, NC_002516.2_2561, NC_002516.2_2775, NC_002516.2_3012, NC_002516.2_3318, NC_002516.2_3369, NC_002516.2_3677, NC_002516.2_3893, NC_002516.2_4013, NC_002516.2_427, NC_002516.2_4303, NC_002516.2_4346, NC_002516.2_4559, NC_002516.2_5483, NC_002516.2_5521, NC_002516.2_5530, NC_002516.2_577, NC_002516.2_770, NC_002516.2_803, NC_002516.2_918	NZ_AAVT01000001.1_551, NZ_AAVT01000002.1_109, NZ_AAVT01000002.1_248, NZ_AAVT01000006.1_88	NZ_KB898706.1_717, NZ_KB898706.1_942, NZ_KB898706.1_950, NZ_KB898707.1_111, NZ_KB898707.1_381, NZ_KB898710.1_28	NZ_LANC01000005.1_150, NZ_LANC01000005.1_188, NZ_LANC01000005.1_208, NZ_LANC01000007.1_139, NZ_LANC01000007.1_517, NZ_LANC01000013.1_370	NZ_NHNI01000001.1_1817, NZ_NHNI01000001.1_1837, NZ_NHNI01000001.1_2579, NZ_NHNI01000001.1_516, NZ_NHNI01000002.1_136	NZ_RJUK01000001.1_1812, NZ_RJUK01000001.1_468, NZ_RJUK01000002.1_243		NZ_ML660087.1_152, NZ_ML660087.1_21, NZ_ML660087.1_29, NZ_ML660087.1_30, NZ_ML660087.1_494, NZ_ML660089.1_317, NZ_ML660090.1_24, NZ_ML660092.1_12, NZ_ML660092.1_31, NZ_ML660092.1_83, NZ_ML660093.1_153, NZ_ML660093.1_65, NZ_ML660094.1_19, NZ_ML660094.1_195, NZ_ML660094.1_50, NZ_ML660096.1_10, NZ_ML660097.1_56, NZ_ML660098.1_182, NZ_ML660099.1_120, NZ_ML660099.1_162, NZ_ML660101.1_82, NZ_ML660102.1_29, NZ_ML660104.1_30, NZ_ML660105.1_108, NZ_ML660105.1_39, NZ_ML660107.1_54, NZ_ML660113.1_19, NZ_ML660120.1_1		NZ_CP047491.1_1459, NZ_CP047491.1_2102, NZ_CP047491.1_2343, NZ_CP047491.1_552	NZ_JAAONZ010000003.1_397, NZ_JAAONZ010000004.1_169, NZ_JAAONZ010000005.1_174, NZ_JAAONZ010000006.1_38, NZ_JAAONZ010000009.1_80, NZ_JAAONZ010000010.1_40, NZ_JAAONZ010000014.1_123, NZ_JAAONZ010000016.1_59, NZ_JAAONZ010000016.1_94, NZ_JAAONZ010000017.1_22, NZ_JAAONZ010000018.1_121, NZ_JAAONZ010000018.1_63, NZ_JAAONZ010000020.1_37, NZ_JAAONZ010000023.1_22, NZ_JAAONZ010000025.1_18, NZ_JAAONZ010000025.1_30	NZ_BMNN01000001.1_641	NZ_JACZFR010000001.1_56, NZ_JACZFR010000004.1_6, NZ_JACZFR010000006.1_64, NZ_JACZFR010000006.1_89, NZ_JACZFR010000007.1_164, NZ_JACZFR010000009.1_106, NZ_JACZFR010000013.1_51, NZ_JACZFR010000021.1_26, NZ_JACZFR010000028.1_50, NZ_JACZFR010000028.1_76, NZ_JACZFR010000032.1_101, NZ_JACZFR010000032.1_44, NZ_JACZFR010000032.1_5, NZ_JACZFR010000032.1_90, NZ_JACZFR010000037.1_106, NZ_JACZFR010000037.1_56, NZ_JACZFR010000039.1_31, NZ_JACZFR010000044.1_55	NZ_JAEKJR010000002.1_1580, NZ_JAEKJR010000002.1_873	NZ_JAJSAP010000004.1_272, NZ_JAJSAP010000005.1_131, NZ_JAJSAP010000005.1_16, NZ_JAJSAP010000005.1_66, NZ_JAJSAP010000006.1_152, NZ_JAJSAP010000012.1_48	CP019450.1_2550, CP019450.1_2684, CP019450.1_2908, CP019450.1_317, CP019450.1_3379, CP019450.1_3390	CP019046.1_2662, CP019046.1_3065, CP019046.1_3488, CP019046.1_4413	DS999411.1_2886, DS999411.1_62	CP019343.1_1325, CP019343.1_2962, CP019343.1_3002, CP019343.1_3364, CP019343.1_3902, CP019343.1_4041	JABSRR010000071.1_5, JABSRR010000221.1_3	CP066167.1_138, CP066167.1_1423, CP066167.1_153, CP066167.1_162, CP066167.1_2393, CP066167.1_880, CP066167.1_974	CP060092.1_170, CP060092.1_309, CP060092.1_3342	NODE_71_length_20629_cov_50.700156_8
OG0000017	CP036423.1_454	JAPOUS010000269.1_10, JAPOUS010000296.1_15, JAPOUS010000318.1_3	CP000155.1_1020, CP000155.1_1296, CP000155.1_1392, CP000155.1_3197, CP000155.1_3817, CP000155.1_4354, CP000155.1_4445, CP000155.1_4801, CP000155.1_695, CP000155.1_711	CM002299.1_3478, CM002299.1_3525	DS999224.1_21, DS999231.1_160, DS999240.1_11	JH650799.1_288, JH650799.1_389, JH650803.1_117, JH650803.1_135, JH650805.1_373, JH650805.1_568, JH650805.1_749, JH650805.1_752, JH650815.1_628, JH650815.1_637, JH650815.1_853, JH650815.1_854	ANIN01000001.1_1023, ANIN01000001.1_633, ANIN01000002.1_154, ANIN01000002.1_735	KB849211.1_304, KB849211.1_730, KB849212.1_593, KB849212.1_728, KB849212.1_943	KB891576.1_320, KB891576.1_323, KB891586.1_190, KB891586.1_240, KB891592.1_35	AQXX01000079.1_34, AQXX01000101.1_40, AQXX01000104.1_30, AQXX01000112.1_22, AQXX01000112.1_45, AQXX01000116.1_38, AQXX01000121.1_59, AQXX01000140.1_94	KE007306.1_1180, KE007306.1_1200, KE007306.1_411, KE007306.1_426, KE007317.1_479, KE007325.1_260, KE007326.1_270, KE007327.1_56	ATUS01000001.1_1892, ATUS01000001.1_2089, ATUS01000001.1_2097, ATUS01000001.1_715, ATUS01000001.1_773, ATUS01000004.1_2, ATUS01000005.1_172	AULP01000001.1_232, AULP01000001.1_311, AULP01000002.1_221, AULP01000002.1_229, AULP01000003.1_34, AULP01000006.1_184, AULP01000010.1_112	AULT01000007.1_75, AULT01000030.1_14, AULT01000030.1_15	AUGW01000015.1_24, KE383937.1_140	AUHJ01000003.1_257, AUHJ01000004.1_206, AUHJ01000005.1_35, AUHJ01000007.1_154, KE383979.1_10	KI530712.1_1088, KI530713.1_3, KI530723.1_23, KI530735.1_109, KI530735.1_271, KI530737.1_55	ANIE01000003.1_266, ANIE01000005.1_207, ANIE01000005.1_223, ANIE01000007.1_440, ANIE01000007.1_463	JOJP01000001.1_1209, JOJP01000001.1_1781, JOJP01000001.1_2049, JOJP01000001.1_296, JOJP01000001.1_3423, JOJP01000001.1_3695, JOJP01000001.1_782	JOKH01000001.1_1194, JOKH01000001.1_652, JOKH01000001.1_76, JOKH01000004.1_37, JOKH01000005.1_162	KN234751.1_51, KN234753.1_57	JTAK01000002.1_137, JTAK01000002.1_241, JTAK01000002.1_434, JTAK01000002.1_492, JTAK01000002.1_819	LASA01000052.1_69, LASA01000074.1_11, LASA01000075.1_2, LASA01000100.1_14, LASA01000111.1_9	CP013251.1_1058, CP013251.1_1249, CP013251.1_3032, CP013251.1_3196	CP014544.1_1017, CP014544.1_1118, CP014544.1_1240, CP014544.1_1257, CP014544.1_1981, CP014544.1_1984, CP014544.1_2166, CP014544.1_3366, CP014544.1_3375, CP014544.1_3594, CP014544.1_3595	CP011158.1_142, CP011158.1_1432, CP011158.1_1504, CP011158.1_1715, CP011158.1_309, CP011158.1_478, CP011158.1_661	LUTW01000002.1_150, LUTW01000003.1_452, LUTW01000007.1_71, LUTW01000007.1_73, LUTW01000009.1_33, LUTW01000009.1_90, LUTW01000012.1_8	LUKQ02000007.1_32, LUKQ02000013.1_36, LUKQ02000019.1_22, LUKQ02000030.1_34, LUKQ02000065.1_1, LUKQ02000211.1_6, LUKQ02000291.1_3	CP017715.1_1495, CP017715.1_3265, CP017715.1_3284, CP017715.1_3307, CP017715.1_344, CP017715.1_862	MTSD02000002.1_147, MTSD02000007.1_1, MTSD02000014.1_1, MTSD02000019.1_1, MTSD02000069.1_1	NEXX01000001.1_451, NEXX01000001.1_498, NEXX01000002.1_413, NEXX01000002.1_532, NEXX01000007.1_35, NEXX01000007.1_36, NEXX01000009.1_18	PJPV01000003.1_97, PJPV01000006.1_6, PJPV01000050.1_19, PJPV01000083.1_6, PJPV01000089.1_14	PKUS01000007.1_104, PKUS01000018.1_29, PKUS01000021.1_24, PKUS01000050.1_1	PKLZ01000001.1_136, PKLZ01000001.1_286, PKLZ01000002.1_47, PKLZ01000007.1_162, PKLZ01000009.1_36	PQGG01000003.1_82, PQGG01000003.1_83, PQGG01000013.1_105, PQGG01000016.1_83, PQGG01000024.1_2, PQGG01000026.1_21, PQGG01000028.1_13, PQGG01000029.1_30, PQGG01000037.1_7, PQGG01000040.1_168, PQGG01000040.1_185, PQGG01000044.1_59	QEWO01000001.1_1076, QEWO01000001.1_22, QEWO01000001.1_36, QEWO01000001.1_931, QEWO01000002.1_652, QEWO01000003.1_234	QQSW01000006.1_113, QQSW01000006.1_28, QQSW01000007.1_10, QQSW01000010.1_109, QQSW01000016.1_52, QQSW01000017.1_44	QRAN01000004.1_135, QRAN01000018.1_69, QRAN01000029.1_12, QRAN01000031.1_23	RFLW01000001.1_821, RFLW01000001.1_973, RFLW01000002.1_424, RFLW01000003.1_451	RKHR01000003.1_384, RKHR01000003.1_941, RKHR01000004.1_10, RKHR01000004.1_5, RKHR01000004.1_8, RKHR01000005.1_8, RKHR01000007.1_145	SMSE01000001.1_1086, SMSE01000002.1_416, SMSE01000002.1_992, SMSE01000003.1_389, SMSE01000003.1_413	VRYZ01000001.1_343, VRYZ01000004.1_352, VRYZ01000005.1_131, VRYZ01000005.1_144, VRYZ01000008.1_213, VRYZ01000008.1_93	VRZA01000001.1_184, VRZA01000001.1_640, VRZA01000001.1_705, VRZA01000002.1_536, VRZA01000005.1_350, VRZA01000010.1_81	VTUX01000001.1_124, VTUX01000001.1_42, VTUX01000003.1_191, VTUX01000003.1_557, VTUX01000006.1_200	CP036422.1_190, CP036422.1_2259, CP036422.1_635, CP036422.1_659, CP036422.1_798	CP048711.1_124, CP048711.1_1467, CP048711.1_2995, CP048711.1_3874, CP048711.1_4096, CP048711.1_4175	JAAWWK010000001.1_524, JAAWWK010000002.1_102, JAAWWK010000002.1_433, JAAWWK010000002.1_513, JAAWWK010000003.1_137, JAAWWK010000003.1_25, JAAWWK010000003.1_36, JAAWWK010000004.1_244, JAAWWK010000008.1_59, JAAWWK010000009.1_43, JAAWWK010000009.1_51	JACFXU010000011.1_42, JACFXU010000013.1_1104, JACFXU010000013.1_303, JACFXU010000013.1_762, JACFXU010000014.1_364, JACFXU010000015.1_38	JACHHW010000001.1_110, JACHHW010000002.1_219, JACHHW010000002.1_228, JACHHW010000002.1_395, JACHHW010000002.1_396, JACHHW010000003.1_199, JACHHW010000003.1_320, JACHHW010000003.1_355, JACHHW010000003.1_96, JACHHW010000004.1_119, JACHHW010000007.1_53, JACHHW010000007.1_55	JACXLD010000001.1_101, JACXLD010000001.1_277, JACXLD010000001.1_96, JACXLD010000002.1_232, JACXLD010000002.1_290, JACXLD010000002.1_42, JACXLD010000003.1_227, JACXLD010000007.1_116	JAFBBD010000001.1_164, JAFBBD010000001.1_172, JAFBBD010000001.1_507, JAFBBD010000003.1_221, JAFBBD010000003.1_300, JAFBBD010000007.1_195, JAFBBD010000007.1_232	JAEVHF010000001.1_314, JAEVHF010000003.1_86, JAEVHF010000004.1_23, JAEVHF010000004.1_81, JAEVHF010000006.1_78, JAEVHF010000012.1_1	JAHWDQ010000001.1_1024, JAHWDQ010000001.1_1597, JAHWDQ010000001.1_1606, JAHWDQ010000001.1_165, JAHWDQ010000001.1_564, JAHWDQ010000002.1_306, JAHWDQ010000002.1_307, JAHWDQ010000003.1_205, JAHWDQ010000005.1_88, JAHWDQ010000006.1_111	JAMFLX010000004.1_108, JAMFLX010000004.1_3, JAMFLX010000011.1_92, JAMFLX010000037.1_24	CP098455.1_2018, CP098455.1_2019, CP098455.1_2088, CP098455.1_2097, CP098455.1_2530, CP098455.1_3203, CP098455.1_3279, CP098455.1_39, CP098455.1_761, CP098455.1_762, CP098455.1_926	JAPFCC010000001.1_2506, JAPFCC010000001.1_2525, JAPFCC010000001.1_299, JAPFCC010000001.1_3371, JAPFCC010000001.1_534	CP103300.1_1064, CP103300.1_425, CP103300.1_452, CP103300.1_625, CP103300.1_855	CP087840.1_1881, CP087840.1_2297, CP087840.1_230, CP087840.1_2421, CP087840.1_490, CP087840.1_733, CP087840.1_734, CP087840.1_901	CP036501.1_1023, CP036501.1_106, CP036501.1_1264	SHNN01000001.1_83, SHNN01000001.1_974, SHNN01000005.1_42	SHNO01000001.1_2802, SHNO01000001.1_2999, SHNO01000001.1_398	SHNP01000002.1_605, SHNP01000005.1_37, SHNP01000006.1_54	JAPTGG010000001.1_57, JAPTGG010000001.1_7	JANZNQ010000001.1_201, JANZNQ010000002.1_50, JANZNQ010000004.1_77, JANZNQ010000004.1_87, JANZNQ010000005.1_162, JANZNQ010000005.1_163, JANZNQ010000006.1_11, JANZNQ010000009.1_117, JANZNQ010000009.1_145	JAVLSP010000033.1_9, JAVLSP010000060.1_15, JAVLSP010000065.1_5, JAVLSP010000091.1_6, JAVLSP010000092.1_8	FWPT01000001.1_637, FWPT01000007.1_295, FWPT01000011.1_176, FWPT01000012.1_142, FWPT01000012.1_52	UGQA01000001.1_1799, UGQA01000001.1_1861, UGQA01000001.1_621, UGQA01000001.1_913, UGQA01000007.1_4	LR134343.1_1400, LR134343.1_183, LR134343.1_185, LR134343.1_1892, LR134343.1_1923, LR134343.1_1926, LR134343.1_655, LR134343.1_731, LR134343.1_957	CACSIN010000001.1_802, CACSIN010000002.1_122, CACSIN010000012.1_295, CACSIN010000029.1_80	CACSII010000001.1_86, CACSII010000003.1_119, CACSII010000012.1_295, CACSII010000021.1_80	CACSIO010000001.1_306, CACSIO010000012.1_399, CACSIO010000056.1_122, CACSIO010000060.1_149, CACSIO010000062.1_155	CAKLPX010000001.1_1710, CAKLPX010000001.1_359, CAKLPX010000001.1_94, CAKLPX010000002.1_427, CAKLPX010000008.1_52, CAKLPX010000008.1_9, CAKLPX010000009.1_23	CAKMZU010000017.1_1, CAKMZU010000036.1_3, CAKMZU010000298.1_5	NC_002516.2_1001, NC_002516.2_1072, NC_002516.2_1079, NC_002516.2_1153, NC_002516.2_1822, NC_002516.2_2995, NC_002516.2_3799, NC_002516.2_857	NZ_AAVT01000005.1_83, NZ_AAVT01000006.1_145, NZ_AAVT01000006.1_9	NZ_KB898706.1_548, NZ_KB898706.1_68, NZ_KB898706.1_698, NZ_KB898707.1_619, NZ_KB898711.1_156	NZ_LANC01000011.1_494, NZ_LANC01000012.1_283, NZ_LANC01000013.1_152, NZ_LANC01000013.1_76, NZ_LANC01000013.1_902	NZ_NHNI01000001.1_1115, NZ_NHNI01000001.1_2382, NZ_NHNI01000001.1_851, NZ_NHNI01000002.1_121, NZ_NHNI01000002.1_178	NZ_RJUK01000001.1_1367, NZ_RJUK01000001.1_237, NZ_RJUK01000001.1_84, NZ_RJUK01000002.1_13, NZ_RJUK01000002.1_147	NZ_SNYK01000001.1_140, NZ_SNYK01000001.1_355, NZ_SNYK01000003.1_208, NZ_SNYK01000004.1_79	NZ_ML660087.1_143, NZ_ML660087.1_15, NZ_ML660088.1_67, NZ_ML660091.1_125, NZ_ML660093.1_145, NZ_ML660095.1_83, NZ_ML660098.1_59	NZ_VLKG01000001.1_372, NZ_VLKG01000002.1_431, NZ_VLKG01000006.1_38, NZ_VLKG01000007.1_102, NZ_VLKG01000009.1_96	NZ_CP047491.1_123, NZ_CP047491.1_1905, NZ_CP047491.1_2231, NZ_CP047491.1_470, NZ_CP047491.1_558, NZ_CP047491.1_958	NZ_JAAONZ010000001.1_216, NZ_JAAONZ010000001.1_36, NZ_JAAONZ010000003.1_330, NZ_JAAONZ010000022.1_75	NZ_BMNN01000001.1_305, NZ_BMNN01000001.1_548, NZ_BMNN01000002.1_382, NZ_BMNN01000003.1_200, NZ_BMNN01000006.1_144	NZ_JACZFR010000001.1_106, NZ_JACZFR010000015.1_3, NZ_JACZFR010000021.1_54, NZ_JACZFR010000028.1_21, NZ_JACZFR010000036.1_58, NZ_JACZFR010000069.1_2	NZ_JAEKJR010000001.1_477, NZ_JAEKJR010000001.1_795, NZ_JAEKJR010000001.1_871, NZ_JAEKJR010000002.1_1031, NZ_JAEKJR010000002.1_747, NZ_JAEKJR010000003.1_169	NZ_JAJSAP010000002.1_388, NZ_JAJSAP010000003.1_174, NZ_JAJSAP010000003.1_256, NZ_JAJSAP010000004.1_293, NZ_JAJSAP010000005.1_305, NZ_JAJSAP010000007.1_37	CP019450.1_1437, CP019450.1_2229, CP019450.1_323, CP019450.1_3703, CP019450.1_3835	CP019046.1_1235, CP019046.1_3129, CP019046.1_334, CP019046.1_802	DS999411.1_1880, DS999411.1_533, DS999411.1_743	CP019343.1_2630, CP019343.1_2766, CP019343.1_2836	JABSRR010000067.1_2, JABSRR010000094.1_3, JABSRR010000132.1_2, JABSRR010000161.1_2, JABSRR010000321.1_2	CP066167.1_1476, CP066167.1_2074, CP066167.1_241, CP066167.1_2683, CP066167.1_2882, CP066167.1_2924, CP066167.1_2948, CP066167.1_3476, CP066167.1_3590	CP060092.1_3828, CP060092.1_3907, CP060092.1_4049, CP060092.1_4085, CP060092.1_758	NODE_183_length_8865_cov_50.233598_4, NODE_24_length_38113_cov_56.080036_16, NODE_765_length_3717_cov_44.409612_1
OG0000018	CP036423.1_53	JAPOUS010000142.1_14, JAPOUS010000211.1_4, JAPOUS010000211.1_5, JAPOUS010000236.1_3	CP000155.1_1572, CP000155.1_2151, CP000155.1_2154, CP000155.1_2434, CP000155.1_2438, CP000155.1_2448, CP000155.1_2450, CP000155.1_3049, CP000155.1_3513, CP000155.1_4153, CP000155.1_5480, CP000155.1_77, CP000155.1_954, CP000155.1_955, CP000155.1_959, CP000155.1_961	CM002299.1_2616, CM002299.1_276, CM002299.1_3075, CM002299.1_3077, CM002299.1_3092, CM002299.1_3834	DS999224.1_265, DS999224.1_271, DS999224.1_321, DS999232.1_17	JH650804.1_100, JH650815.1_740		KB849207.1_76, KB849207.1_79, KB849212.1_1045	KB891575.1_820, KB891587.1_100, KB891587.1_86, KB891587.1_92, KB891587.1_93	AQXX01000076.1_18, AQXX01000128.1_12, AQXX01000128.1_14, AQXX01000128.1_18, AQXX01000130.1_93, AQXX01000136.1_9, AQXX01000143.1_100, AQXX01000143.1_102, AQXX01000143.1_104	KE007306.1_663, KE007317.1_432, KE007317.1_434, KE007317.1_444, KE007326.1_359, KE007331.1_52, KE007331.1_55, KE007331.1_60	ATUS01000001.1_1995, ATUS01000001.1_2006, ATUS01000001.1_2008, ATUS01000001.1_2009, ATUS01000006.1_57	AULP01000010.1_28, AULP01000013.1_52, KE383819.1_109	AULT01000005.1_21, AULT01000005.1_6, AULT01000005.1_7, AULT01000033.1_15, AULT01000103.1_2	AUGW01000017.1_5, KE383940.1_10	AUHJ01000008.1_39, AUHJ01000009.1_89, AUHJ01000009.1_90, AUHJ01000009.1_92, AUHJ01000010.1_145, AUHJ01000011.1_88	KI530734.1_252, KI530734.1_253, KI530734.1_255	ANIE01000003.1_300, ANIE01000003.1_308, ANIE01000003.1_314, ANIE01000004.1_127, ANIE01000005.1_404, ANIE01000005.1_406, ANIE01000005.1_407, ANIE01000006.1_159, ANIE01000010.1_84, ANIE01000010.1_91	JOJP01000001.1_1188, JOJP01000001.1_1577, JOJP01000001.1_1579, JOJP01000001.1_1581, JOJP01000001.1_1671, JOJP01000001.1_1678, JOJP01000001.1_2010, JOJP01000001.1_2904, JOJP01000001.1_2906	JOKH01000001.1_376, JOKH01000001.1_383, JOKH01000001.1_994, JOKH01000002.1_753, JOKH01000009.1_26	KN234745.1_166, KN234747.1_73, KN234757.1_26, KN234757.1_64, KN234766.1_3, KN234786.1_12, KN234807.1_3, KN234830.1_2	JTAK01000001.1_77, JTAK01000002.1_119, JTAK01000004.1_234, JTAK01000005.1_214, JTAK01000005.1_215, JTAK01000006.1_355	LASA01000059.1_13, LASA01000090.1_102, LASA01000090.1_95, LASA01000096.1_26, LASA01000151.1_29	CP013251.1_2750, CP013251.1_2751, CP013251.1_2754, CP013251.1_3818, CP013251.1_3825	CP014544.1_220, CP014544.1_233, CP014544.1_3478, CP014544.1_473	CP011158.1_902	LUTW01000002.1_387, LUTW01000003.1_473, LUTW01000003.1_497, LUTW01000003.1_503, LUTW01000004.1_288, LUTW01000004.1_295, LUTW01000006.1_112, LUTW01000012.1_108	LUKQ02000001.1_87, LUKQ02000001.1_94, LUKQ02000013.1_18, LUKQ02000054.1_15, LUKQ02000054.1_16, LUKQ02000054.1_18, LUKQ02000512.1_3	CP017715.1_2086, CP017715.1_2396, CP017715.1_2403, CP017715.1_907, CP017715.1_910, CP017715.1_913	MTSD02000003.1_5	NEXX01000001.1_772, NEXX01000004.1_215	PJPV01000003.1_15, PJPV01000003.1_22, PJPV01000113.1_29, PJPV01000113.1_30, PJPV01000145.1_8, PJPV01000167.1_3	PKUS01000001.1_291, PKUS01000016.1_53, PKUS01000039.1_12, PKUS01000039.1_2, PKUS01000039.1_7	PKLZ01000001.1_615, PKLZ01000002.1_147, PKLZ01000002.1_248, PKLZ01000007.1_13, PKLZ01000012.1_36, PKLZ01000012.1_37, PKLZ01000012.1_39, PKLZ01000019.1_21, PKLZ01000019.1_22	PQGG01000003.1_10, PQGG01000020.1_5	QEWO01000001.1_918, QEWO01000001.1_919, QEWO01000001.1_921, QEWO01000004.1_75, QEWO01000005.1_125, QEWO01000005.1_325, QEWO01000006.1_16	QQSW01000001.1_362, QQSW01000009.1_11, QQSW01000017.1_77, QQSW01000018.1_38, QQSW01000018.1_42, QQSW01000018.1_43, QQSW01000020.1_18, QQSW01000021.1_33, QQSW01000024.1_11, QQSW01000024.1_14, QQSW01000024.1_15	QRAN01000008.1_134, QRAN01000015.1_69, QRAN01000020.1_35, QRAN01000020.1_37, QRAN01000020.1_38, QRAN01000020.1_45, QRAN01000029.1_3	RFLW01000001.1_1154, RFLW01000001.1_1156, RFLW01000001.1_1157, RFLW01000001.1_1168, RFLW01000001.1_285, RFLW01000001.1_52, RFLW01000001.1_574	RKHR01000003.1_506, RKHR01000004.1_559, RKHR01000004.1_560, RKHR01000004.1_569, RKHR01000006.1_34, RKHR01000006.1_35	SMSE01000001.1_1274, SMSE01000003.1_597	VRYZ01000003.1_250, VRYZ01000003.1_451, VRYZ01000006.1_138, VRYZ01000008.1_80, VRYZ01000008.1_81, VRYZ01000008.1_83, VRYZ01000009.1_113	VRZA01000003.1_170, VRZA01000003.1_341, VRZA01000007.1_215, VRZA01000009.1_101	VTUX01000005.1_259, VTUX01000006.1_26, VTUX01000006.1_40, VTUX01000008.1_109, VTUX01000008.1_113, VTUX01000009.1_141, VTUX01000009.1_32	CP036422.1_179, CP036422.1_181, CP036422.1_268, CP036422.1_272, CP036422.1_278, CP036422.1_341, CP036422.1_498, CP036422.1_71	CP048711.1_1766, CP048711.1_2165, CP048711.1_2446, CP048711.1_4023, CP048711.1_901, CP048711.1_902, CP048711.1_904	JAAWWK010000004.1_140, JAAWWK010000006.1_359, JAAWWK010000009.1_8, JAAWWK010000009.1_9	JACFXU010000008.1_26, JACFXU010000013.1_1003, JACFXU010000013.1_1004, JACFXU010000013.1_1006, JACFXU010000013.1_569, JACFXU010000013.1_575, JACFXU010000013.1_579, JACFXU010000017.1_290, JACFXU010000017.1_67	JACHHW010000002.1_327, JACHHW010000005.1_118, JACHHW010000009.1_46	JACXLD010000001.1_47, JACXLD010000005.1_102, JACXLD010000005.1_107	JAFBBD010000002.1_52, JAFBBD010000009.1_124, JAFBBD010000009.1_80	JAEVHF010000009.1_23, JAEVHF010000012.1_140, JAEVHF010000012.1_83, JAEVHF010000012.1_85, JAEVHF010000012.1_87, JAEVHF010000029.1_17, JAEVHF010000029.1_19	JAHWDQ010000001.1_582, JAHWDQ010000001.1_584, JAHWDQ010000002.1_375, JAHWDQ010000009.1_69	JAMFLX010000009.1_105, JAMFLX010000057.1_4	CP098455.1_1447, CP098455.1_1717	JAPFCC010000001.1_1141, JAPFCC010000001.1_1150, JAPFCC010000001.1_1151, JAPFCC010000001.1_2168, JAPFCC010000001.1_2212, JAPFCC010000001.1_2213, JAPFCC010000001.1_312, JAPFCC010000001.1_315, JAPFCC010000001.1_318, JAPFCC010000001.1_4089, JAPFCC010000001.1_5524, JAPFCC010000001.1_5530	CP103300.1_3484, CP103300.1_3490	CP087840.1_1392	CP036501.1_1172, CP036501.1_2013, CP036501.1_580	SHNN01000001.1_1137, SHNN01000001.1_1574, SHNN01000001.1_1575, SHNN01000001.1_1576, SHNN01000001.1_669, SHNN01000002.1_113, SHNN01000002.1_412, SHNN01000002.1_414, SHNN01000002.1_421, SHNN01000003.1_43, SHNN01000003.1_44	SHNO01000001.1_178, SHNO01000001.1_201, SHNO01000001.1_205, SHNO01000001.1_2268, SHNO01000001.1_2275, SHNO01000001.1_2591, SHNO01000001.1_897, SHNO01000001.1_970, SHNO01000002.1_105	SHNP01000003.1_158, SHNP01000003.1_4, SHNP01000007.1_91, SHNP01000007.1_98	JAPTGG010000003.1_160, JAPTGG010000015.1_23, JAPTGG010000015.1_25	JANZNQ010000005.1_40, JANZNQ010000025.1_15	JAVLSP010000076.1_4, JAVLSP010000076.1_6	FWPT01000001.1_5, FWPT01000019.1_5, FWPT01000019.1_7	UGQA01000001.1_1206, UGQA01000001.1_1207, UGQA01000001.1_1414, UGQA01000001.1_1598, UGQA01000001.1_1604		CACSIN010000001.1_457, CACSIN010000001.1_528, CACSIN010000001.1_620, CACSIN010000001.1_626, CACSIN010000001.1_876, CACSIN010000019.1_7, CACSIN010000026.1_115, CACSIN010000029.1_46	CACSII010000001.1_12, CACSII010000001.1_262, CACSII010000001.1_268, CACSII010000001.1_361, CACSII010000001.1_432, CACSII010000011.1_39, CACSII010000019.1_115, CACSII010000021.1_46	CACSIO010000001.1_138, CACSIO010000001.1_143, CACSIO010000001.1_378, CACSIO010000001.1_45, CACSIO010000004.1_132, CACSIO010000007.1_47, CACSIO010000023.1_465, CACSIO010000045.1_336, CACSIO010000060.1_114, CACSIO010000060.1_123, CACSIO010000061.1_114	CAKLPX010000001.1_1280, CAKLPX010000002.1_317, CAKLPX010000002.1_320, CAKLPX010000003.1_7, CAKLPX010000004.1_38, CAKLPX010000007.1_23	CAKMZU010000068.1_4, CAKMZU010000145.1_8, CAKMZU010000282.1_1	NC_002516.2_1422, NC_002516.2_1426, NC_002516.2_1428, NC_002516.2_2307, NC_002516.2_3158, NC_002516.2_3316, NC_002516.2_4430, NC_002516.2_5139, NC_002516.2_5593, NC_002516.2_5594, NC_002516.2_866	NZ_AAVT01000001.1_676, NZ_AAVT01000001.1_692, NZ_AAVT01000002.1_298, NZ_AAVT01000002.1_299, NZ_AAVT01000002.1_300, NZ_AAVT01000007.1_95, NZ_AAVT01000011.1_10, NZ_AAVT01000011.1_20	NZ_KB898709.1_262, NZ_KB898709.1_263	NZ_LANC01000006.1_73, NZ_LANC01000011.1_121, NZ_LANC01000012.1_482, NZ_LANC01000012.1_485, NZ_LANC01000012.1_630, NZ_LANC01000012.1_636, NZ_LANC01000013.1_334, NZ_LANC01000013.1_335, NZ_LANC01000013.1_596	NZ_NHNI01000001.1_1010, NZ_NHNI01000001.1_1022, NZ_NHNI01000001.1_2326, NZ_NHNI01000001.1_2452, NZ_NHNI01000001.1_2458, NZ_NHNI01000001.1_2461, NZ_NHNI01000001.1_860, NZ_NHNI01000002.1_329, NZ_NHNI01000002.1_331	NZ_RJUK01000001.1_1178, NZ_RJUK01000001.1_630, NZ_RJUK01000003.1_119, NZ_RJUK01000003.1_128, NZ_RJUK01000003.1_216	NZ_SNYK01000006.1_115, NZ_SNYK01000007.1_101, NZ_SNYK01000007.1_63, NZ_SNYK01000017.1_4, NZ_SNYK01000017.1_6, NZ_SNYK01000017.1_7	NZ_ML660089.1_273, NZ_ML660089.1_276, NZ_ML660089.1_277, NZ_ML660092.1_60, NZ_ML660092.1_65, NZ_ML660095.1_63, NZ_ML660099.1_51, NZ_ML660099.1_52, NZ_ML660099.1_63, NZ_ML660102.1_35, NZ_ML660102.1_36, NZ_ML660102.1_37, NZ_ML660120.1_8	NZ_VLKG01000001.1_415, NZ_VLKG01000003.1_7, NZ_VLKG01000010.1_90, NZ_VLKG01000011.1_26	NZ_CP047491.1_1549, NZ_CP047491.1_1834, NZ_CP047491.1_2097, NZ_CP047491.1_3348, NZ_CP047491.1_3352, NZ_CP047491.1_3353, NZ_CP047491.1_3356, NZ_CP047491.1_621	NZ_JAAONZ010000002.1_318, NZ_JAAONZ010000002.1_319, NZ_JAAONZ010000002.1_321, NZ_JAAONZ010000003.1_284, NZ_JAAONZ010000003.1_293, NZ_JAAONZ010000009.1_52, NZ_JAAONZ010000033.1_17	NZ_BMNN01000001.1_422, NZ_BMNN01000001.1_423, NZ_BMNN01000001.1_433, NZ_BMNN01000001.1_434, NZ_BMNN01000003.1_195	NZ_JACZFR010000006.1_13, NZ_JACZFR010000018.1_27, NZ_JACZFR010000026.1_76, NZ_JACZFR010000026.1_87, NZ_JACZFR010000049.1_33, NZ_JACZFR010000052.1_53, NZ_JACZFR010000053.1_44, NZ_JACZFR010000053.1_46	NZ_JAEKJR010000001.1_242, NZ_JAEKJR010000001.1_245, NZ_JAEKJR010000001.1_246, NZ_JAEKJR010000001.1_249, NZ_JAEKJR010000001.1_930, NZ_JAEKJR010000002.1_1119, NZ_JAEKJR010000002.1_878	NZ_JAJSAP010000002.1_324, NZ_JAJSAP010000002.1_449, NZ_JAJSAP010000003.1_115, NZ_JAJSAP010000004.1_49, NZ_JAJSAP010000005.1_112, NZ_JAJSAP010000005.1_125, NZ_JAJSAP010000009.1_112	CP019450.1_3928, CP019450.1_485, CP019450.1_78, CP019450.1_84	CP019046.1_1548, CP019046.1_644, CP019046.1_648, CP019046.1_649, CP019046.1_995	DS999411.1_1100, DS999411.1_1101, DS999411.1_2221, DS999411.1_2237, DS999411.1_2399, DS999411.1_965	CP019343.1_1390, CP019343.1_1643, CP019343.1_1650, CP019343.1_1652, CP019343.1_2121, CP019343.1_2122, CP019343.1_2609, CP019343.1_2610, CP019343.1_2613, CP019343.1_9	JABSRR010000129.1_2, JABSRR010000328.1_1	CP066167.1_1231, CP066167.1_2796, CP066167.1_3534, CP066167.1_863	CP060092.1_385, CP060092.1_4, CP060092.1_8, CP060092.1_883, CP060092.1_9, CP060092.1_900	NODE_15_length_43002_cov_57.951103_35, NODE_8_length_62815_cov_51.778059_2, NODE_94_length_16684_cov_48.658909_11
OG0000019	CP036423.1_1673, CP036423.1_1800, CP036423.1_2338, CP036423.1_272, CP036423.1_678			CM002299.1_1299, CM002299.1_208, CM002299.1_2205, CM002299.1_2545, CM002299.1_2726, CM002299.1_2835, CM002299.1_489	DS999222.1_364, DS999222.1_506, DS999223.1_327, DS999223.1_376, DS999223.1_377, DS999223.1_379, DS999225.1_142, DS999225.1_61, DS999226.1_22, DS999227.1_247, DS999231.1_139, DS999233.1_100, DS999233.1_101, DS999234.1_36, DS999238.1_72, DS999239.1_50, DS999249.1_9	JH650805.1_237, JH650805.1_242, JH650805.1_246			KB891575.1_266, KB891576.1_91, KB891589.1_76, KB891590.1_53	AQXX01000138.1_111		ATUS01000001.1_757, ATUS01000005.1_55, ATUS01000005.1_59, ATUS01000006.1_134				AUHJ01000001.1_263, AUHJ01000001.1_335, AUHJ01000006.1_162, AUHJ01000009.1_26, AUHJ01000010.1_8, AUHJ01000011.1_50, AUHJ01000012.1_13, AUHJ01000012.1_15, AUHJ01000023.1_16, AUHJ01000023.1_29			JOJP01000001.1_2386, JOJP01000001.1_2387, JOJP01000001.1_2389, JOJP01000001.1_2398, JOJP01000001.1_2401, JOJP01000001.1_2406, JOJP01000001.1_2408, JOJP01000001.1_2416, JOJP01000001.1_2660, JOJP01000001.1_3, JOJP01000001.1_3666, JOJP01000001.1_4047, JOJP01000001.1_4426, JOJP01000001.1_4435, JOJP01000001.1_4438, JOJP01000001.1_4464, JOJP01000001.1_852, JOJP01000002.1_17	JOKH01000001.1_1331, JOKH01000001.1_1387, JOKH01000001.1_61, JOKH01000002.1_397, JOKH01000002.1_398, JOKH01000003.1_209	KN234745.1_127, KN234745.1_129, KN234749.1_18, KN234749.1_98, KN234790.1_17		LASA01000001.1_12, LASA01000053.1_46, LASA01000056.1_14, LASA01000068.1_23, LASA01000088.1_15, LASA01000121.1_79, LASA01000208.1_3, LASA01000208.1_4	CP013251.1_1276, CP013251.1_1516, CP013251.1_2717, CP013251.1_3255, CP013251.1_433, CP013251.1_4383, CP013251.1_4639, CP013251.1_4641, CP013251.1_637, CP013251.1_677, CP013251.1_864, CP013251.1_871, CP013251.1_987	CP014544.1_2473, CP014544.1_2477, CP014544.1_2482		LUTW01000001.1_626, LUTW01000001.1_632	LUKQ02000009.1_6, LUKQ02000024.1_13, LUKQ02000024.1_22, LUKQ02000024.1_25, LUKQ02000049.1_18, LUKQ02000082.1_11, LUKQ02000096.1_8, LUKQ02000125.1_8, LUKQ02000185.1_7, LUKQ02000453.1_2			NEXX01000001.1_688, NEXX01000001.1_942, NEXX01000001.1_943, NEXX01000002.1_569, NEXX01000005.1_6		PKUS01000001.1_9, PKUS01000002.1_212, PKUS01000002.1_90, PKUS01000003.1_176, PKUS01000003.1_24, PKUS01000003.1_27, PKUS01000003.1_44, PKUS01000010.1_18, PKUS01000010.1_22, PKUS01000011.1_23, PKUS01000011.1_24, PKUS01000018.1_28, PKUS01000018.1_89, PKUS01000023.1_105, PKUS01000026.1_16, PKUS01000033.1_1, PKUS01000033.1_9, PKUS01000049.1_6, PKUS01000059.1_4	PKLZ01000003.1_362, PKLZ01000008.1_320, PKLZ01000008.1_321, PKLZ01000008.1_420, PKLZ01000008.1_424, PKLZ01000011.1_52	PQGG01000007.1_253, PQGG01000007.1_257	QEWO01000001.1_137, QEWO01000002.1_142, QEWO01000002.1_595, QEWO01000002.1_692, QEWO01000002.1_769, QEWO01000004.1_121, QEWO01000004.1_452, QEWO01000005.1_195, QEWO01000005.1_313, QEWO01000005.1_398, QEWO01000005.1_457, QEWO01000005.1_458, QEWO01000005.1_5, QEWO01000006.1_60, QEWO01000014.1_10	QQSW01000005.1_119, QQSW01000006.1_14, QQSW01000019.1_2, QQSW01000031.1_11	QRAN01000005.1_199, QRAN01000005.1_8, QRAN01000006.1_11, QRAN01000007.1_99, QRAN01000009.1_55, QRAN01000015.1_40, QRAN01000020.1_49, QRAN01000023.1_8, QRAN01000030.1_14, QRAN01000042.1_7	RFLW01000001.1_1224, RFLW01000001.1_1375, RFLW01000001.1_1604, RFLW01000001.1_437, RFLW01000001.1_858, RFLW01000001.1_86, RFLW01000001.1_862, RFLW01000002.1_785, RFLW01000003.1_204, RFLW01000004.1_40		SMSE01000001.1_90, SMSE01000002.1_246, SMSE01000002.1_632, SMSE01000002.1_69, SMSE01000002.1_70, SMSE01000003.1_554, SMSE01000004.1_327, SMSE01000005.1_36, SMSE01000006.1_41	VRYZ01000001.1_40, VRYZ01000001.1_87, VRYZ01000002.1_489, VRYZ01000002.1_546, VRYZ01000003.1_320, VRYZ01000003.1_439, VRYZ01000004.1_210, VRYZ01000005.1_14, VRYZ01000007.1_153, VRYZ01000009.1_39, VRYZ01000009.1_61, VRYZ01000010.1_107	VRZA01000002.1_395, VRZA01000002.1_666, VRZA01000002.1_724, VRZA01000003.1_221, VRZA01000003.1_403, VRZA01000004.1_398	VTUX01000001.1_224, VTUX01000001.1_471, VTUX01000002.1_234, VTUX01000002.1_238, VTUX01000003.1_462, VTUX01000003.1_86, VTUX01000004.1_206, VTUX01000004.1_240, VTUX01000005.1_179, VTUX01000007.1_118, VTUX01000007.1_165	CP036422.1_1170, CP036422.1_1319, CP036422.1_1391, CP036422.1_1758, CP036422.1_2126, CP036422.1_228, CP036422.1_255, CP036422.1_2737, CP036422.1_2740, CP036422.1_2747, CP036422.1_2774, CP036422.1_3129, CP036422.1_3433, CP036422.1_3451, CP036422.1_3454, CP036422.1_668	CP048711.1_1138, CP048711.1_3633	JAAWWK010000001.1_170, JAAWWK010000002.1_114, JAAWWK010000002.1_118	JACFXU010000014.1_693, JACFXU010000018.1_176	JACHHW010000001.1_417, JACHHW010000001.1_421, JACHHW010000001.1_425	JACXLD010000010.1_37		JAEVHF010000005.1_168	JAHWDQ010000001.1_1448, JAHWDQ010000001.1_1452, JAHWDQ010000001.1_750, JAHWDQ010000001.1_755, JAHWDQ010000002.1_456, JAHWDQ010000002.1_475						CP036501.1_1381, CP036501.1_1385, CP036501.1_1434, CP036501.1_199, CP036501.1_289, CP036501.1_739	SHNN01000001.1_1013, SHNN01000001.1_1131, SHNN01000001.1_334, SHNN01000001.1_865, SHNN01000001.1_867, SHNN01000001.1_868, SHNN01000002.1_306, SHNN01000002.1_36, SHNN01000002.1_381, SHNN01000002.1_6, SHNN01000004.1_267, SHNN01000004.1_321, SHNN01000005.1_14, SHNN01000008.1_9	SHNO01000001.1_1239, SHNO01000001.1_1306, SHNO01000001.1_1386, SHNO01000001.1_1394, SHNO01000001.1_1436, SHNO01000001.1_1450, SHNO01000001.1_1452, SHNO01000001.1_1805, SHNO01000001.1_1904, SHNO01000001.1_1914, SHNO01000001.1_2237, SHNO01000001.1_2360, SHNO01000001.1_2612, SHNO01000001.1_2964, SHNO01000001.1_3054, SHNO01000001.1_3099, SHNO01000001.1_3236, SHNO01000001.1_3242, SHNO01000001.1_675, SHNO01000001.1_744, SHNO01000001.1_745, SHNO01000002.1_6	SHNP01000001.1_555, SHNP01000001.1_636, SHNP01000001.1_679, SHNP01000002.1_236, SHNP01000002.1_238, SHNP01000002.1_239, SHNP01000003.1_513, SHNP01000003.1_92, SHNP01000004.1_306, SHNP01000004.1_387, SHNP01000005.1_324, SHNP01000005.1_376, SHNP01000005.1_379, SHNP01000005.1_65, SHNP01000006.1_131, SHNP01000007.1_126, SHNP01000008.1_10, SHNP01000010.1_21	JAPTGG010000002.1_1, JAPTGG010000018.1_63	JANZNQ010000005.1_134, JANZNQ010000008.1_176, JANZNQ010000016.1_47, JANZNQ010000018.1_32, JANZNQ010000024.1_10, JANZNQ010000024.1_14							CACSIO010000006.1_50	CAKLPX010000001.1_1117, CAKLPX010000001.1_1174, CAKLPX010000001.1_1563, CAKLPX010000001.1_731, CAKLPX010000001.1_736, CAKLPX010000002.1_333, CAKLPX010000003.1_285, CAKLPX010000004.1_260, CAKLPX010000005.1_33		NC_002516.2_189, NC_002516.2_2404, NC_002516.2_31	NZ_AAVT01000001.1_1040, NZ_AAVT01000001.1_992, NZ_AAVT01000002.1_343, NZ_AAVT01000005.1_178, NZ_AAVT01000010.1_78	NZ_KB898706.1_1037, NZ_KB898706.1_228, NZ_KB898706.1_316, NZ_KB898707.1_101, NZ_KB898707.1_143, NZ_KB898707.1_149, NZ_KB898707.1_150, NZ_KB898707.1_71, NZ_KB898707.1_83, NZ_KB898707.1_97, NZ_KB898707.1_98, NZ_KB898710.1_3, NZ_KB898714.1_47, NZ_KB898714.1_49			NZ_RJUK01000001.1_2299, NZ_RJUK01000001.1_2300, NZ_RJUK01000001.1_2302, NZ_RJUK01000001.1_2313, NZ_RJUK01000003.1_61		NZ_ML660087.1_260, NZ_ML660087.1_282, NZ_ML660087.1_286, NZ_ML660096.1_150		NZ_CP047491.1_1295, NZ_CP047491.1_1297, NZ_CP047491.1_1641, NZ_CP047491.1_1955, NZ_CP047491.1_2339, NZ_CP047491.1_791	NZ_JAAONZ010000005.1_83, NZ_JAAONZ010000006.1_147, NZ_JAAONZ010000007.1_28, NZ_JAAONZ010000007.1_29, NZ_JAAONZ010000007.1_95, NZ_JAAONZ010000009.1_22, NZ_JAAONZ010000010.1_59, NZ_JAAONZ010000012.1_119, NZ_JAAONZ010000013.1_81, NZ_JAAONZ010000016.1_61, NZ_JAAONZ010000017.1_38, NZ_JAAONZ010000020.1_14		NZ_JACZFR010000068.1_23, NZ_JACZFR010000068.1_25	NZ_JAEKJR010000001.1_604, NZ_JAEKJR010000001.1_623, NZ_JAEKJR010000002.1_1720, NZ_JAEKJR010000002.1_1729, NZ_JAEKJR010000002.1_1731, NZ_JAEKJR010000002.1_608, NZ_JAEKJR010000002.1_609	NZ_JAJSAP010000002.1_418	CP019450.1_1013, CP019450.1_1786, CP019450.1_2161, CP019450.1_2170, CP019450.1_2171, CP019450.1_2172, CP019450.1_2586, CP019450.1_2593, CP019450.1_2748, CP019450.1_2969, CP019450.1_2975, CP019450.1_2976, CP019450.1_314, CP019450.1_3152, CP019450.1_3300, CP019450.1_3357, CP019450.1_3824, CP019450.1_3825	CP019046.1_1174, CP019046.1_1236, CP019046.1_1237, CP019046.1_2142, CP019046.1_235, CP019046.1_236, CP019046.1_2567, CP019046.1_2695, CP019046.1_3551, CP019046.1_3555, CP019046.1_3584, CP019046.1_3820, CP019046.1_3821, CP019046.1_3822, CP019046.1_3989, CP019046.1_4255, CP019046.1_4267, CP019046.1_4270, CP019046.1_4288, CP019046.1_43	DS999411.1_1179, DS999411.1_1181, DS999411.1_2737, DS999411.1_395, DS999411.1_752, DS999411.1_98	CP019343.1_1110, CP019343.1_112, CP019343.1_2155, CP019343.1_2877, CP019343.1_2896, CP019343.1_2921, CP019343.1_2925, CP019343.1_3536, CP019343.1_628, CP019343.1_634	JABSRR010000114.1_2, JABSRR010000221.1_1, JABSRR010000221.1_2	CP066167.1_298
OG0000020	CP036423.1_1263, CP036423.1_178, CP036423.1_2038, CP036423.1_2598, CP036423.1_714, CP036423.1_727	JAPOUS010000123.1_4, JAPOUS010000123.1_5, JAPOUS010000332.1_2	CP000155.1_1078, CP000155.1_1326, CP000155.1_3143, CP000155.1_4075	CM002299.1_1033, CM002299.1_2811, CM002299.1_2870, CM002299.1_976	DS999222.1_392, DS999225.1_132, DS999228.1_94, DS999235.1_5, DS999235.1_64, DS999235.1_68, DS999235.1_89	JH650803.1_62, JH650805.1_168, JH650805.1_185, JH650805.1_189, JH650815.1_280, JH650815.1_497, JH650815.1_512, JH650815.1_666	ANIN01000001.1_808	KB849211.1_16, KB849211.1_409, KB849212.1_1329, KB849212.1_75	KB891576.1_65, KB891587.1_38, KB891591.1_57	AQXX01000071.1_8, AQXX01000074.1_18, AQXX01000093.1_34, AQXX01000097.1_31, AQXX01000140.1_80, AQXX01000140.1_81	KE007306.1_437, KE007306.1_843, KE007317.1_183, KE007325.1_153, KE007326.1_48, KE007329.1_38	ATUS01000001.1_1131, ATUS01000001.1_1320, ATUS01000001.1_1522, ATUS01000001.1_1977, ATUS01000003.1_176, ATUS01000003.1_180	AULP01000001.1_536, AULP01000001.1_540, AULP01000002.1_120, AULP01000005.1_123, AULP01000007.1_79, AULP01000010.1_52	AULT01000023.1_13, AULT01000037.1_6, AULT01000042.1_48, AULT01000049.1_6, KE383833.1_46	AUGW01000007.1_142, KE383937.1_132, KE383937.1_58	AUHJ01000003.1_105, AUHJ01000004.1_78, AUHJ01000006.1_6, AUHJ01000012.1_21, AUHJ01000012.1_24, KE383979.1_29	KI530723.1_306, KI530735.1_122	ANIE01000001.1_132, ANIE01000002.1_79, ANIE01000003.1_524, ANIE01000005.1_193, ANIE01000005.1_64, ANIE01000007.1_104	JOJP01000001.1_1962, JOJP01000001.1_2663, JOJP01000001.1_84, JOJP01000001.1_85	JOKH01000001.1_1170, JOKH01000001.1_230, JOKH01000001.1_316, JOKH01000001.1_63	KN234753.1_80, KN234777.1_1, KN234785.1_5, KN234798.1_10, KN234824.1_1	JTAK01000002.1_501, JTAK01000002.1_702, JTAK01000005.1_1, JTAK01000005.1_247, JTAK01000005.1_253, JTAK01000005.1_272	LASA01000052.1_81, LASA01000112.1_2, LASA01000121.1_81, LASA01000147.1_17, LASA01000227.1_6	CP013251.1_1346, CP013251.1_2715, CP013251.1_2716, CP013251.1_502	CP014544.1_1185, CP014544.1_2530, CP014544.1_2534, CP014544.1_2551, CP014544.1_3015, CP014544.1_3235, CP014544.1_3250, CP014544.1_3404	CP011158.1_1303, CP011158.1_1615, CP011158.1_2036, CP011158.1_290	LUTW01000001.1_770, LUTW01000002.1_325, LUTW01000003.1_293, LUTW01000004.1_450, LUTW01000004.1_471, LUTW01000008.1_65	LUKQ02000023.1_25, LUKQ02000023.1_26, LUKQ02000082.1_14, LUKQ02000155.1_9	CP017715.1_1252, CP017715.1_1767, CP017715.1_3151, CP017715.1_321	MTSD02000005.1_187, MTSD02000005.1_188, MTSD02000005.1_48	NEXX01000002.1_508, NEXX01000003.1_277, NEXX01000003.1_43, NEXX01000003.1_50, NEXX01000003.1_6, NEXX01000007.1_156	PJPV01000026.1_40, PJPV01000082.1_14, PJPV01000101.1_10	PKUS01000001.1_165, PKUS01000002.1_31, PKUS01000002.1_77, PKUS01000003.1_20, PKUS01000003.1_58, PKUS01000008.1_107, PKUS01000010.1_104, PKUS01000011.1_103, PKUS01000011.1_83, PKUS01000025.1_49, PKUS01000037.1_25	PKLZ01000001.1_169, PKLZ01000001.1_50, PKLZ01000001.1_64, PKLZ01000007.1_219, PKLZ01000008.1_347, PKLZ01000009.1_3, PKLZ01000016.1_64	PQGG01000007.1_261, PQGG01000007.1_272, PQGG01000007.1_28, PQGG01000009.1_41, PQGG01000024.1_59, PQGG01000030.1_33, PQGG01000033.1_31, PQGG01000033.1_54	QEWO01000001.1_691, QEWO01000002.1_432, QEWO01000002.1_643, QEWO01000002.1_661, QEWO01000002.1_772, QEWO01000003.1_172, QEWO01000003.1_481, QEWO01000004.1_244, QEWO01000004.1_410	QQSW01000008.1_163	QRAN01000004.1_100, QRAN01000004.1_104, QRAN01000004.1_123, QRAN01000004.1_191, QRAN01000011.1_82, QRAN01000016.1_40, QRAN01000022.1_56, QRAN01000030.1_5	RFLW01000001.1_868, RFLW01000001.1_871, RFLW01000001.1_991, RFLW01000002.1_173, RFLW01000003.1_295, RFLW01000004.1_215, RFLW01000004.1_216	RKHR01000003.1_751, RKHR01000003.1_820, RKHR01000004.1_891	SMSE01000002.1_381, SMSE01000002.1_384, SMSE01000002.1_403, SMSE01000002.1_470, SMSE01000004.1_361	VRYZ01000004.1_329, VRYZ01000004.1_357, VRYZ01000004.1_422, VRYZ01000004.1_65, VRYZ01000006.1_22, VRYZ01000010.1_118	VRZA01000001.1_165, VRZA01000001.1_229, VRZA01000004.1_93, VRZA01000008.1_15, VRZA01000009.1_4	VTUX01000001.1_410, VTUX01000001.1_456, VTUX01000002.1_296, VTUX01000002.1_317, VTUX01000003.1_377, VTUX01000004.1_170, VTUX01000004.1_92, VTUX01000007.1_70	CP036422.1_1185, CP036422.1_1349, CP036422.1_1354, CP036422.1_1663, CP036422.1_1667, CP036422.1_1689, CP036422.1_1714, CP036422.1_1914, CP036422.1_266	CP048711.1_638	JAAWWK010000001.1_110, JAAWWK010000001.1_574, JAAWWK010000004.1_207, JAAWWK010000005.1_303, JAAWWK010000008.1_136	JACFXU010000013.1_195, JACFXU010000013.1_975, JACFXU010000014.1_245, JACFXU010000015.1_11, JACFXU010000015.1_43	JACHHW010000001.1_472, JACHHW010000001.1_476, JACHHW010000001.1_493, JACHHW010000002.1_100, JACHHW010000002.1_101, JACHHW010000002.1_251, JACHHW010000003.1_254, JACHHW010000006.1_274, JACHHW010000009.1_10	JACXLD010000001.1_57, JACXLD010000001.1_704, JACXLD010000007.1_166	JAFBBD010000001.1_58, JAFBBD010000002.1_174, JAFBBD010000005.1_196, JAFBBD010000008.1_107, JAFBBD010000008.1_111, JAFBBD010000009.1_56, JAFBBD010000016.1_7	JAEVHF010000010.1_61, JAEVHF010000015.1_83	JAHWDQ010000001.1_1176, JAHWDQ010000001.1_1427, JAHWDQ010000001.1_1481, JAHWDQ010000002.1_526, JAHWDQ010000004.1_154, JAHWDQ010000004.1_215, JAHWDQ010000006.1_80, JAHWDQ010000006.1_84	JAMFLX010000022.1_54, JAMFLX010000024.1_11, JAMFLX010000056.1_1	CP098455.1_1364, CP098455.1_2205, CP098455.1_2625	JAPFCC010000001.1_1419, JAPFCC010000001.1_395	CP103300.1_806	CP087840.1_11, CP087840.1_1549, CP087840.1_474, CP087840.1_728	CP036501.1_1438, CP036501.1_1445, CP036501.1_753, CP036501.1_766, CP036501.1_825, CP036501.1_982	SHNN01000001.1_1444, SHNN01000001.1_411, SHNN01000002.1_209, SHNN01000002.1_25, SHNN01000003.1_244, SHNN01000005.1_10, SHNN01000005.1_123	SHNO01000001.1_1269, SHNO01000001.1_1505, SHNO01000001.1_2886, SHNO01000001.1_976, SHNO01000001.1_984	SHNP01000001.1_582, SHNP01000001.1_864, SHNP01000001.1_919, SHNP01000001.1_923, SHNP01000001.1_944, SHNP01000002.1_94, SHNP01000004.1_316	JAPTGG010000003.1_291, JAPTGG010000010.1_170	JANZNQ010000001.1_340, JANZNQ010000002.1_239, JANZNQ010000002.1_243, JANZNQ010000004.1_207, JANZNQ010000004.1_239, JANZNQ010000008.1_147, JANZNQ010000019.1_4, JANZNQ010000024.1_28, JANZNQ010000026.1_13, JANZNQ010000026.1_18, JANZNQ010000026.1_22	JAVLSP010000003.1_15, JAVLSP010000043.1_8	FWPT01000002.1_82, FWPT01000006.1_69, FWPT01000007.1_181, FWPT01000015.1_30, FWPT01000015.1_42, FWPT01000015.1_43, FWPT01000020.1_12	UGQA01000001.1_125, UGQA01000001.1_1926	LR134343.1_1364, LR134343.1_1661, LR134343.1_1945, LR134343.1_932	CACSIN010000006.1_12, CACSIN010000023.1_197, CACSIN010000023.1_298, CACSIN010000030.1_113	CACSII010000006.1_13, CACSII010000016.1_135, CACSII010000016.1_34, CACSII010000022.1_113	CACSIO010000012.1_157, CACSIO010000012.1_62, CACSIO010000034.1_24, CACSIO010000056.1_110	CAKLPX010000001.1_289, CAKLPX010000001.1_658, CAKLPX010000001.1_940, CAKLPX010000002.1_335, CAKLPX010000003.1_134	CAKMZU010000062.1_16, CAKMZU010000084.1_7, CAKMZU010000148.1_9	NC_002516.2_1370, NC_002516.2_2795, NC_002516.2_3027, NC_002516.2_3192, NC_002516.2_3830, NC_002516.2_4476, NC_002516.2_4945, NC_002516.2_5121, NC_002516.2_5539, NC_002516.2_864	NZ_AAVT01000001.1_146, NZ_AAVT01000001.1_41, NZ_AAVT01000001.1_971, NZ_AAVT01000002.1_170, NZ_AAVT01000004.1_194, NZ_AAVT01000008.1_98	NZ_KB898709.1_153	NZ_LANC01000007.1_572, NZ_LANC01000013.1_691	NZ_NHNI01000003.1_78, NZ_NHNI01000004.1_53	NZ_RJUK01000001.1_1008	NZ_SNYK01000004.1_179	NZ_ML660091.1_106, NZ_ML660094.1_225	NZ_VLKG01000004.1_142, NZ_VLKG01000007.1_61, NZ_VLKG01000009.1_25	NZ_CP047491.1_1350, NZ_CP047491.1_3119	NZ_JAAONZ010000001.1_323, NZ_JAAONZ010000004.1_281, NZ_JAAONZ010000006.1_184, NZ_JAAONZ010000007.1_15, NZ_JAAONZ010000007.1_24, NZ_JAAONZ010000007.1_74, NZ_JAAONZ010000029.1_19, NZ_JAAONZ010000030.1_11	NZ_BMNN01000002.1_123, NZ_BMNN01000003.1_196	NZ_JACZFR010000009.1_43, NZ_JACZFR010000051.1_35, NZ_JACZFR010000057.1_13	NZ_JAEKJR010000001.1_602, NZ_JAEKJR010000001.1_63, NZ_JAEKJR010000002.1_1682	NZ_JAJSAP010000002.1_457, NZ_JAJSAP010000002.1_477, NZ_JAJSAP010000008.1_111	CP019450.1_2608, CP019450.1_2795, CP019450.1_2815, CP019450.1_2819, CP019450.1_2979, CP019450.1_3280	CP019046.1_1419, CP019046.1_1873, CP019046.1_2096, CP019046.1_2173, CP019046.1_2709, CP019046.1_2710, CP019046.1_2756, CP019046.1_3468, CP019046.1_3740, CP019046.1_3761, CP019046.1_4304	DS999411.1_1402, DS999411.1_2224, DS999411.1_2228, DS999411.1_2745, DS999411.1_2746	CP019343.1_2872, CP019343.1_58	JABSRR010000014.1_19, JABSRR010000014.1_20, JABSRR010000022.1_13, JABSRR010000078.1_6	CP066167.1_1789, CP066167.1_2322, CP066167.1_2659, CP066167.1_279, CP066167.1_3456, CP066167.1_552		NODE_54_length_24568_cov_56.058622_5, NODE_97_length_16039_cov_49.018018_13
OG0000021	CP036423.1_1552, CP036423.1_1553, CP036423.1_2429	JAPOUS010000135.1_19, JAPOUS010000237.1_3, JAPOUS010000259.1_3, JAPOUS010000346.1_5	CP000155.1_2105, CP000155.1_4169, CP000155.1_4665, CP000155.1_4935, CP000155.1_5779	CM002299.1_1594, CM002299.1_1658, CM002299.1_70	DS999225.1_167, DS999225.1_168	JH650803.1_512, JH650805.1_528, JH650805.1_530, JH650805.1_766, JH650815.1_269	ANIN01000002.1_249, ANIN01000002.1_733	KB849212.1_215, KB849212.1_236, KB849212.1_237	KB891576.1_458, KB891577.1_70, KB891585.1_257, KB891585.1_62, KB891585.1_80, KB891586.1_409	AQXX01000094.1_3, AQXX01000116.1_34, AQXX01000137.1_13, AQXX01000138.1_76	KE007306.1_1149, KE007306.1_621, KE007317.1_501, KE007317.1_530, KE007326.1_237, KE007329.1_12	ATUS01000001.1_308, ATUS01000001.1_42, ATUS01000001.1_456, ATUS01000001.1_459, ATUS01000006.1_172	AULP01000001.1_32, AULP01000001.1_563, AULP01000003.1_264, AULP01000003.1_267, AULP01000004.1_168, AULP01000005.1_54	AULT01000006.1_118, AULT01000006.1_18, AULT01000006.1_20, AULT01000011.1_129, AULT01000037.1_18, AULT01000071.1_5	AUGW01000016.1_22, AUGW01000016.1_72, AUGW01000023.1_9, AUGW01000036.1_1, AUGW01000036.1_2, KE383936.1_118	AUHJ01000001.1_390, AUHJ01000001.1_392, AUHJ01000004.1_84, AUHJ01000010.1_87	KI530712.1_1031, KI530712.1_594, KI530717.1_3	ANIE01000002.1_138, ANIE01000003.1_218, ANIE01000003.1_247, ANIE01000005.1_44, ANIE01000007.1_404	JOJP01000001.1_1112, JOJP01000001.1_1456, JOJP01000001.1_3002, JOJP01000001.1_3394, JOJP01000001.1_3445, JOJP01000001.1_4203	JOKH01000001.1_1060, JOKH01000001.1_635, JOKH01000002.1_281, JOKH01000002.1_286, JOKH01000003.1_135, JOKH01000004.1_59	KN234752.1_36, KN234756.1_30, KN234760.1_3, KN234760.1_4	JTAK01000002.1_175, JTAK01000002.1_308, JTAK01000002.1_480, JTAK01000002.1_533, JTAK01000008.1_38	LASA01000051.1_86, LASA01000073.1_6, LASA01000075.1_35, LASA01000086.1_3, LASA01000093.1_25, LASA01000106.1_8	CP013251.1_1152, CP013251.1_3058, CP013251.1_374	CP014544.1_1635, CP014544.1_1967, CP014544.1_2203, CP014544.1_2205, CP014544.1_3004	CP011158.1_1653, CP011158.1_893	LUTW01000001.1_40, LUTW01000002.1_249, LUTW01000003.1_433, LUTW01000006.1_232, LUTW01000008.1_63, LUTW01000008.1_78, LUTW01000012.1_118, LUTW01000013.1_84	LUKQ02000075.1_10, LUKQ02000117.1_14, LUKQ02000150.1_7, LUKQ02000196.1_9, LUKQ02000216.1_9, LUKQ02000434.1_4, LUKQ02000768.1_1	CP017715.1_133, CP017715.1_1711, CP017715.1_1948, CP017715.1_3347, CP017715.1_793, CP017715.1_821	MTSD02000001.1_794, MTSD02000001.1_986, MTSD02000001.1_987, MTSD02000003.1_26, MTSD02000004.1_14	NEXX01000002.1_120, NEXX01000002.1_506, NEXX01000006.1_253	PJPV01000009.1_33, PJPV01000045.1_107, PJPV01000050.1_36, PJPV01000075.1_10, PJPV01000161.1_2	PKUS01000008.1_83, PKUS01000039.1_39, PKUS01000040.1_2, PKUS01000040.1_3	PKLZ01000002.1_134, PKLZ01000003.1_284, PKLZ01000003.1_285, PKLZ01000007.1_212	PQGG01000002.1_65, PQGG01000012.1_117, PQGG01000012.1_119, PQGG01000028.1_159, PQGG01000028.1_27	QEWO01000002.1_247, QEWO01000002.1_248, QEWO01000005.1_302, QEWO01000021.1_4	QQSW01000001.1_123, QQSW01000001.1_124, QQSW01000001.1_28, QQSW01000011.1_66	QRAN01000002.1_187, QRAN01000011.1_26, QRAN01000011.1_27, QRAN01000019.1_63	RFLW01000001.1_1548, RFLW01000001.1_1549, RFLW01000001.1_516, RFLW01000002.1_167	RKHR01000003.1_19, RKHR01000003.1_551, RKHR01000003.1_720, RKHR01000003.1_721, RKHR01000004.1_174, RKHR01000005.1_228, RKHR01000008.1_36	SMSE01000001.1_948, SMSE01000003.1_277, SMSE01000004.1_297, SMSE01000004.1_298	VRYZ01000002.1_399, VRYZ01000002.1_400, VRYZ01000003.1_428, VRYZ01000012.1_23	VRZA01000001.1_300, VRZA01000002.1_307, VRZA01000002.1_308, VRZA01000003.1_324	VTUX01000001.1_377, VTUX01000001.1_378, VTUX01000006.1_70, VTUX01000007.1_295	CP036422.1_2396, CP036422.1_2656, CP036422.1_2657, CP036422.1_3648	CP048711.1_1841, CP048711.1_192, CP048711.1_3458, CP048711.1_3459	JAAWWK010000001.1_9, JAAWWK010000002.1_899, JAAWWK010000003.1_293, JAAWWK010000003.1_296, JAAWWK010000003.1_425, JAAWWK010000008.1_88	JACFXU010000013.1_187, JACFXU010000013.1_278, JACFXU010000013.1_888, JACFXU010000013.1_889, JACFXU010000014.1_700	JACHHW010000001.1_147, JACHHW010000001.1_149, JACHHW010000004.1_320, JACHHW010000006.1_259, JACHHW010000007.1_69	JACXLD010000002.1_5, JACXLD010000002.1_6, JACXLD010000004.1_187, JACXLD010000004.1_300	JAFBBD010000003.1_27, JAFBBD010000004.1_131, JAFBBD010000004.1_134, JAFBBD010000005.1_256, JAFBBD010000006.1_27	JAEVHF010000001.1_197, JAEVHF010000003.1_106, JAEVHF010000008.1_150, JAEVHF010000018.1_19, JAEVHF010000022.1_52, JAEVHF010000022.1_68, JAEVHF010000022.1_71	JAHWDQ010000001.1_150, JAHWDQ010000003.1_256, JAHWDQ010000003.1_258, JAHWDQ010000003.1_489, JAHWDQ010000003.1_58	JAMFLX010000002.1_105, JAMFLX010000008.1_117, JAMFLX010000011.1_72, JAMFLX010000012.1_34, JAMFLX010000022.1_12	CP098455.1_1282, CP098455.1_271, CP098455.1_3051, CP098455.1_3054, CP098455.1_54	JAPFCC010000001.1_2537, JAPFCC010000001.1_4012, JAPFCC010000001.1_959	CP103300.1_1733, CP103300.1_4164, CP103300.1_464, CP103300.1_962	CP087840.1_1189, CP087840.1_1867	CP036501.1_1571, CP036501.1_425	SHNN01000001.1_1300, SHNN01000002.1_1054, SHNN01000002.1_1056, SHNN01000002.1_1073	SHNO01000001.1_2375, SHNO01000001.1_2403, SHNO01000001.1_2849, SHNO01000001.1_959, SHNO01000001.1_960	SHNP01000001.1_673, SHNP01000004.1_280, SHNP01000004.1_281	JAPTGG010000001.1_231, JAPTGG010000001.1_344, JAPTGG010000002.1_218, JAPTGG010000002.1_35, JAPTGG010000008.1_104, JAPTGG010000008.1_86	JANZNQ010000002.1_189, JANZNQ010000003.1_39, JANZNQ010000006.1_126, JANZNQ010000011.1_97, JANZNQ010000011.1_99	JAVLSP010000003.1_56, JAVLSP010000062.1_11, JAVLSP010000082.1_5, JAVLSP010000185.1_1	FWPT01000003.1_138, FWPT01000005.1_237, FWPT01000005.1_338, FWPT01000010.1_19, FWPT01000010.1_85	UGQA01000001.1_1686, UGQA01000001.1_623	LR134343.1_107, LR134343.1_1115	CACSIN010000007.1_99, CACSIN010000012.1_316, CACSIN010000012.1_337, CACSIN010000028.1_123, CACSIN010000028.1_190, CACSIN010000028.1_191, CACSIN010000030.1_116	CACSII010000007.1_99, CACSII010000012.1_316, CACSII010000012.1_337, CACSII010000020.1_124, CACSII010000020.1_191, CACSII010000020.1_192, CACSII010000022.1_116	CACSIO010000025.1_2, CACSIO010000034.1_21, CACSIO010000034.1_263, CACSIO010000034.1_338, CACSIO010000034.1_339, CACSIO010000062.1_176, CACSIO010000062.1_198	CAKLPX010000001.1_393, CAKLPX010000001.1_885, CAKLPX010000001.1_886, CAKLPX010000001.1_969, CAKLPX010000003.1_200, CAKLPX010000003.1_201, CAKLPX010000003.1_400	CAKMZU010000062.1_5, CAKMZU010000081.1_8, CAKMZU010000095.1_9, CAKMZU010000099.1_3	NC_002516.2_1194, NC_002516.2_2699, NC_002516.2_3366, NC_002516.2_466, NC_002516.2_988	NZ_AAVT01000001.1_996, NZ_AAVT01000002.1_364, NZ_AAVT01000002.1_97, NZ_AAVT01000003.1_204, NZ_AAVT01000003.1_206, NZ_AAVT01000006.1_148	NZ_KB898706.1_213, NZ_KB898707.1_559, NZ_KB898708.1_282, NZ_KB898711.1_34, NZ_KB898712.1_65	NZ_LANC01000007.1_384, NZ_LANC01000007.1_405, NZ_LANC01000007.1_420, NZ_LANC01000012.1_35	NZ_NHNI01000001.1_1868, NZ_NHNI01000001.1_2066, NZ_NHNI01000001.1_309, NZ_NHNI01000001.1_749, NZ_NHNI01000002.1_748	NZ_RJUK01000001.1_1044, NZ_RJUK01000001.1_1256, NZ_RJUK01000001.1_1841, NZ_RJUK01000001.1_900, NZ_RJUK01000003.1_11, NZ_RJUK01000003.1_82	NZ_SNYK01000002.1_197, NZ_SNYK01000003.1_197, NZ_SNYK01000004.1_77, NZ_SNYK01000016.1_22	NZ_ML660091.1_275, NZ_ML660094.1_79, NZ_ML660097.1_175, NZ_ML660116.1_42	NZ_VLKG01000002.1_385, NZ_VLKG01000013.1_19	NZ_CP047491.1_1581, NZ_CP047491.1_1773, NZ_CP047491.1_523, NZ_CP047491.1_781	NZ_JAAONZ010000001.1_81, NZ_JAAONZ010000004.1_70, NZ_JAAONZ010000010.1_138, NZ_JAAONZ010000013.1_78, NZ_JAAONZ010000020.1_17, NZ_JAAONZ010000023.1_64	NZ_BMNN01000001.1_299, NZ_BMNN01000001.1_536, NZ_BMNN01000001.1_85, NZ_BMNN01000001.1_923, NZ_BMNN01000006.1_133	NZ_JACZFR010000001.1_79, NZ_JACZFR010000054.1_28, NZ_JACZFR010000063.1_28	NZ_JAEKJR010000001.1_1093, NZ_JAEKJR010000001.1_838, NZ_JAEKJR010000002.1_1180, NZ_JAEKJR010000002.1_1409	NZ_JAJSAP010000001.1_377, NZ_JAJSAP010000002.1_260, NZ_JAJSAP010000002.1_87, NZ_JAJSAP010000003.1_193, NZ_JAJSAP010000005.1_14	CP019450.1_1910, CP019450.1_1911, CP019450.1_203, CP019450.1_828	CP019046.1_1849, CP019046.1_2790, CP019046.1_2791, CP019046.1_677	DS999411.1_1285, DS999411.1_2341, DS999411.1_802	CP019343.1_3088, CP019343.1_3091, CP019343.1_3314, CP019343.1_3573	JABSRR010000005.1_25, JABSRR010000021.1_8, JABSRR010000070.1_2	CP066167.1_1248, CP066167.1_1623, CP066167.1_1835, CP066167.1_2210, CP066167.1_2212	CP060092.1_1542, CP060092.1_2755, CP060092.1_2888, CP060092.1_3118, CP060092.1_3133, CP060092.1_760	NODE_217_length_7765_cov_50.954604_5, NODE_377_length_5450_cov_50.894347_5, NODE_6_length_64720_cov_51.828609_33, NODE_71_length_20629_cov_50.700156_15
OG0000022		JAPOUS010000133.1_57	CP000155.1_1041, CP000155.1_1080, CP000155.1_1082, CP000155.1_1161, CP000155.1_1180, CP000155.1_1492, CP000155.1_2224, CP000155.1_2735, CP000155.1_2958, CP000155.1_2981, CP000155.1_3131, CP000155.1_3402, CP000155.1_3472, CP000155.1_3708, CP000155.1_3764, CP000155.1_4256, CP000155.1_4315, CP000155.1_475, CP000155.1_4862, CP000155.1_5103, CP000155.1_5594, CP000155.1_5797, CP000155.1_829	CM002299.1_678	DS999228.1_156, DS999235.1_25	JH650805.1_318, JH650809.1_114, JH650809.1_118, JH650815.1_279, JH650815.1_384, JH650815.1_487	ANIN01000001.1_977	KB849211.1_132, KB849212.1_158, KB849212.1_159, KB849212.1_232, KB849215.1_4	KB891575.1_622, KB891575.1_779, KB891576.1_395, KB891585.1_3, KB891586.1_351, KB891588.1_15, KB891589.1_95	AQXX01000057.1_11, AQXX01000061.1_8, AQXX01000070.1_20, AQXX01000074.1_16, AQXX01000086.1_33, AQXX01000086.1_4, AQXX01000098.1_40, AQXX01000101.1_43, AQXX01000111.1_59, AQXX01000119.1_69, AQXX01000124.1_32, AQXX01000131.1_69, AQXX01000140.1_83, AQXX01000144.1_23, AQXX01000144.1_98	KE007312.1_5, KE007317.1_149, KE007317.1_228, KE007326.1_241, KE007327.1_61, KE007328.1_20	ATUS01000001.1_1025, ATUS01000001.1_2164, ATUS01000001.1_766, ATUS01000001.1_877, ATUS01000002.1_69	AULP01000001.1_356, AULP01000006.1_51, AULP01000014.1_62, KE383819.1_37	AULT01000007.1_56, AULT01000007.1_94, AULT01000011.1_30, AULT01000012.1_60, AULT01000024.1_79, AULT01000030.1_26, AULT01000031.1_36, AULT01000031.1_37, AULT01000051.1_33, AULT01000053.1_8, AULT01000057.1_26, AULT01000060.1_6, KE383830.1_83, KE383831.1_2, KE383834.1_67	AUGW01000023.1_44, AUGW01000024.1_31, AUGW01000024.1_4, AUGW01000025.1_32, KE383936.1_46, KE383937.1_121	AUHJ01000004.1_260, AUHJ01000005.1_125, AUHJ01000005.1_238	KI530712.1_1043, KI530712.1_468, KI530712.1_758, KI530712.1_785, KI530712.1_832, KI530735.1_160, KI530735.1_39, KI530736.1_42, KI530738.1_4	ANIE01000001.1_167, ANIE01000003.1_518, ANIE01000003.1_768, ANIE01000003.1_783, ANIE01000005.1_57, ANIE01000008.1_94	JOJP01000001.1_2600, JOJP01000001.1_292, JOJP01000001.1_2949, JOJP01000001.1_3121, JOJP01000001.1_3233	JOKH01000001.1_1378, JOKH01000001.1_317, JOKH01000005.1_280, JOKH01000016.1_5		JTAK01000002.1_637, JTAK01000002.1_661, JTAK01000002.1_83, JTAK01000003.1_70, JTAK01000005.1_172	LASA01000002.1_41, LASA01000007.1_2, LASA01000053.1_58, LASA01000068.1_24, LASA01000075.1_40, LASA01000114.1_8, LASA01000210.1_4	CP013251.1_1191, CP013251.1_1228, CP013251.1_1285, CP013251.1_3292	CP014544.1_2401, CP014544.1_3014, CP014544.1_3121, CP014544.1_3225	CP011158.1_1064, CP011158.1_2061, CP011158.1_2073, CP011158.1_2124, CP011158.1_727	LUTW01000002.1_2, LUTW01000004.1_375	LUKQ02000017.1_9, LUKQ02000034.1_32, LUKQ02000065.1_5, LUKQ02000067.1_6	CP017715.1_170, CP017715.1_2669	MTSD02000001.1_82, MTSD02000001.1_863, MTSD02000004.1_142, MTSD02000005.1_104, MTSD02000005.1_183, MTSD02000005.1_93, MTSD02000010.1_106, MTSD02000010.1_69, MTSD02000113.1_1	NEXX01000001.1_1093, NEXX01000001.1_872, NEXX01000002.1_121, NEXX01000002.1_478, NEXX01000003.1_372, NEXX01000005.1_103, NEXX01000005.1_105, NEXX01000005.1_124, NEXX01000005.1_188, NEXX01000006.1_132, NEXX01000007.1_144, NEXX01000008.1_68		PKUS01000005.1_38	PKLZ01000010.1_46	PQGG01000005.1_49, PQGG01000007.1_102, PQGG01000008.1_2	QEWO01000001.1_1014, QEWO01000001.1_410, QEWO01000002.1_481, QEWO01000003.1_6, QEWO01000005.1_504, QEWO01000006.1_194	QQSW01000010.1_1, QQSW01000010.1_5	QRAN01000002.1_47, QRAN01000004.1_59, QRAN01000016.1_8, QRAN01000021.1_23, QRAN01000042.1_1	RFLW01000001.1_1253	RKHR01000003.1_624, RKHR01000003.1_693, RKHR01000003.1_865, RKHR01000004.1_1072, RKHR01000004.1_310, RKHR01000004.1_678, RKHR01000004.1_831, RKHR01000004.1_889, RKHR01000005.1_343, RKHR01000008.1_35	SMSE01000001.1_797, SMSE01000002.1_337, SMSE01000004.1_29	VRYZ01000002.1_175, VRYZ01000003.1_94, VRYZ01000004.1_208	VRZA01000001.1_127, VRZA01000001.1_263, VRZA01000003.1_29, VRZA01000005.1_216		CP036422.1_1405, CP036422.1_1611	CP048711.1_1672, CP048711.1_3606, CP048711.1_3628, CP048711.1_3629, CP048711.1_3664	JAAWWK010000003.1_378, JAAWWK010000004.1_74, JAAWWK010000005.1_29	JACFXU010000011.1_20, JACFXU010000014.1_546	JACHHW010000001.1_345, JACHHW010000006.1_273, JACHHW010000010.1_77, JACHHW010000015.1_3		JAFBBD010000001.1_424, JAFBBD010000003.1_392, JAFBBD010000005.1_40, JAFBBD010000007.1_46, JAFBBD010000016.1_4	JAEVHF010000001.1_340, JAEVHF010000002.1_134, JAEVHF010000005.1_37, JAEVHF010000006.1_8, JAEVHF010000012.1_37, JAEVHF010000013.1_134, JAEVHF010000013.1_16, JAEVHF010000015.1_84, JAEVHF010000018.1_66, JAEVHF010000019.1_20	JAHWDQ010000001.1_1256, JAHWDQ010000002.1_448, JAHWDQ010000003.1_287	JAMFLX010000007.1_61, JAMFLX010000015.1_26, JAMFLX010000025.1_31, JAMFLX010000026.1_53	CP098455.1_1988, CP098455.1_2932, CP098455.1_445, CP098455.1_691	JAPFCC010000001.1_1407, JAPFCC010000001.1_1409, JAPFCC010000001.1_437, JAPFCC010000001.1_4447	CP103300.1_763	CP087840.1_1211, CP087840.1_506, CP087840.1_993	CP036501.1_224	SHNN01000001.1_76, SHNN01000002.1_258, SHNN01000004.1_264	SHNO01000001.1_3207	SHNP01000001.1_882, SHNP01000002.1_24	JAPTGG010000001.1_183, JAPTGG010000006.1_61, JAPTGG010000008.1_39, JAPTGG010000010.1_6, JAPTGG010000011.1_93, JAPTGG010000014.1_27	JANZNQ010000010.1_35, JANZNQ010000016.1_38, JANZNQ010000042.1_2, JANZNQ010000056.1_7, JANZNQ010000062.1_6		FWPT01000001.1_385, FWPT01000006.1_5, FWPT01000009.1_24, FWPT01000011.1_47, FWPT01000014.1_29, FWPT01000015.1_41, FWPT01000016.1_24	UGQA01000001.1_1530	LR134343.1_1237, LR134343.1_1448, LR134343.1_1763, LR134343.1_936	CACSIN010000004.1_19, CACSIN010000006.1_1, CACSIN010000007.1_91, CACSIN010000010.1_41, CACSIN010000011.1_13, CACSIN010000012.1_41, CACSIN010000023.1_286, CACSIN010000030.1_112	CACSII010000004.1_26, CACSII010000006.1_2, CACSII010000007.1_91, CACSII010000012.1_41, CACSII010000016.1_46, CACSII010000022.1_112	CACSIO010000001.1_814, CACSIO010000002.1_102, CACSIO010000005.1_15, CACSIO010000012.1_73, CACSIO010000016.1_3, CACSIO010000034.1_25, CACSIO010000056.1_99	CAKLPX010000001.1_1158, CAKLPX010000001.1_1297, CAKLPX010000001.1_1395, CAKLPX010000002.1_337, CAKLPX010000002.1_341, CAKLPX010000002.1_345, CAKLPX010000002.1_35, CAKLPX010000002.1_89, CAKLPX010000003.1_190, CAKLPX010000003.1_206	CAKMZU010000039.1_4, CAKMZU010000388.1_4	NC_002516.2_1099, NC_002516.2_1162, NC_002516.2_1236, NC_002516.2_130, NC_002516.2_1348, NC_002516.2_1364, NC_002516.2_166, NC_002516.2_1783, NC_002516.2_187, NC_002516.2_1910, NC_002516.2_2016, NC_002516.2_2114, NC_002516.2_2183, NC_002516.2_2288, NC_002516.2_2327, NC_002516.2_2386, NC_002516.2_2488, NC_002516.2_2505, NC_002516.2_2520, NC_002516.2_2607, NC_002516.2_2620, NC_002516.2_2759, NC_002516.2_2933, NC_002516.2_2943, NC_002516.2_2972, NC_002516.2_3224, NC_002516.2_3235, NC_002516.2_3671, NC_002516.2_3737, NC_002516.2_4010, NC_002516.2_4264, NC_002516.2_4293, NC_002516.2_63, NC_002516.2_901	NZ_AAVT01000001.1_347, NZ_AAVT01000004.1_196, NZ_AAVT01000017.1_5	NZ_KB898706.1_116, NZ_KB898706.1_237, NZ_KB898706.1_300, NZ_KB898709.1_28, NZ_KB898710.1_12	NZ_LANC01000007.1_12, NZ_LANC01000007.1_637, NZ_LANC01000011.1_413, NZ_LANC01000011.1_581, NZ_LANC01000012.1_237, NZ_LANC01000013.1_1033, NZ_LANC01000013.1_1049, NZ_LANC01000013.1_984	NZ_NHNI01000001.1_1132, NZ_NHNI01000001.1_1210, NZ_NHNI01000001.1_1310, NZ_NHNI01000001.1_2081, NZ_NHNI01000001.1_2543, NZ_NHNI01000002.1_1035, NZ_NHNI01000003.1_72	NZ_RJUK01000001.1_1814, NZ_RJUK01000002.1_236	NZ_SNYK01000008.1_22	NZ_ML660088.1_298, NZ_ML660091.1_149, NZ_ML660094.1_22, NZ_ML660096.1_176, NZ_ML660097.1_104, NZ_ML660098.1_40, NZ_ML660101.1_119	NZ_VLKG01000001.1_17, NZ_VLKG01000004.1_138, NZ_VLKG01000007.1_107, NZ_VLKG01000007.1_108, NZ_VLKG01000008.1_99, NZ_VLKG01000013.1_41	NZ_CP047491.1_1860	NZ_JAAONZ010000009.1_21, NZ_JAAONZ010000009.1_36, NZ_JAAONZ010000011.1_120, NZ_JAAONZ010000016.1_47, NZ_JAAONZ010000028.1_18	NZ_BMNN01000001.1_759, NZ_BMNN01000001.1_765, NZ_BMNN01000002.1_310, NZ_BMNN01000004.1_193	NZ_JACZFR010000006.1_86, NZ_JACZFR010000006.1_93, NZ_JACZFR010000015.1_29, NZ_JACZFR010000021.1_97, NZ_JACZFR010000025.1_83, NZ_JACZFR010000028.1_66		NZ_JAJSAP010000007.1_4	CP019450.1_2869	CP019046.1_127, CP019046.1_4199, CP019046.1_4262			JABSRR010000008.1_19	CP066167.1_276, CP066167.1_2770, CP066167.1_290, CP066167.1_3297	CP060092.1_2136	NODE_101_length_15620_cov_51.304851_14, NODE_156_length_10077_cov_47.009978_3
OG0000023	CP036423.1_1192, CP036423.1_732	JAPOUS010000256.1_2, JAPOUS010000322.1_24	CP000155.1_2395, CP000155.1_3877, CP000155.1_5959, CP000155.1_696	CM002299.1_1263, CM002299.1_2073, CM002299.1_2604, CM002299.1_3187, CM002299.1_3193, CM002299.1_369	DS999222.1_299, DS999223.1_149, DS999223.1_64, DS999232.1_134	JH650803.1_420, JH650805.1_159, JH650805.1_55, JH650805.1_731, JH650806.1_6, JH650815.1_1092	ANIN01000001.1_162, ANIN01000002.1_403, ANIN01000002.1_575	KB849212.1_1326, KB849212.1_914	KB891576.1_274, KB891585.1_422, KB891585.1_548, KB891586.1_130, KB891586.1_241	AQXX01000077.1_23, AQXX01000077.1_24, AQXX01000084.1_18, AQXX01000104.1_23, AQXX01000112.1_23, AQXX01000128.1_60, AQXX01000132.1_15	KE007306.1_1157, KE007306.1_24, KE007306.1_420, KE007306.1_630, KE007306.1_99, KE007326.1_383	ATUS01000001.1_816, ATUS01000004.1_96	AULP01000001.1_137, AULP01000002.1_301, AULP01000006.1_138, KE383819.1_4	AULT01000016.1_53, AULT01000036.1_49	AUGW01000025.1_22, KE383940.1_15	AUHJ01000001.1_234, AUHJ01000001.1_530, AUHJ01000003.1_142, AUHJ01000005.1_161, KE383979.1_73, KE383979.1_74	KI530723.1_301, KI530723.1_5	ANIE01000003.1_64, ANIE01000005.1_218, ANIE01000006.1_182, ANIE01000007.1_412	JOJP01000001.1_1377, JOJP01000001.1_2764, JOJP01000001.1_2765, JOJP01000001.1_509	JOKH01000001.1_149, JOKH01000007.1_76, JOKH01000007.1_77	KN234768.1_33, KN234780.1_2	JTAK01000002.1_602, JTAK01000004.1_258	LASA01000010.1_7, LASA01000148.1_34, LASA01000148.1_36	CP013251.1_1077, CP013251.1_2583	CP014544.1_127, CP014544.1_1544, CP014544.1_2002, CP014544.1_2560, CP014544.1_2675, CP014544.1_633	CP011158.1_1230, CP011158.1_650, CP011158.1_889	LUTW01000001.1_344, LUTW01000001.1_656, LUTW01000005.1_323, LUTW01000005.1_327	LUKQ02000080.1_16, LUKQ02000080.1_17, LUKQ02000109.1_14, LUKQ02000386.1_4	CP017715.1_1, CP017715.1_112, CP017715.1_2111, CP017715.1_3339, CP017715.1_338, CP017715.1_3780, CP017715.1_627	MTSD02000004.1_132, MTSD02000011.1_2, MTSD02000084.1_1	NEXX01000001.1_315, NEXX01000002.1_502	PJPV01000055.1_25, PJPV01000085.1_22	PKUS01000001.1_124, PKUS01000002.1_16, PKUS01000003.1_242, PKUS01000007.1_17, PKUS01000007.1_199, PKUS01000008.1_26, PKUS01000011.1_33, PKUS01000013.1_22	PKLZ01000001.1_622, PKLZ01000003.1_137, PKLZ01000007.1_15, PKLZ01000008.1_103	PQGG01000018.1_40, PQGG01000019.1_47, PQGG01000044.1_46	QEWO01000001.1_1045, QEWO01000001.1_353, QEWO01000001.1_384, QEWO01000001.1_439, QEWO01000002.1_339	QQSW01000005.1_43, QQSW01000009.1_108, QQSW01000010.1_93, QQSW01000017.1_60	QRAN01000002.1_244, QRAN01000003.1_129, QRAN01000009.1_136, QRAN01000010.1_17, QRAN01000011.1_40, QRAN01000022.1_41, QRAN01000024.1_1, QRAN01000045.1_1	RFLW01000001.1_1408, RFLW01000002.1_310, RFLW01000002.1_756	RKHR01000003.1_451, RKHR01000004.1_193, RKHR01000004.1_466, RKHR01000004.1_899, RKHR01000005.1_199, RKHR01000005.1_396	SMSE01000001.1_1005, SMSE01000001.1_160, SMSE01000002.1_790, SMSE01000004.1_313, SMSE01000004.1_37	VRYZ01000002.1_102, VRYZ01000002.1_207, VRYZ01000004.1_114, VRYZ01000006.1_300, VRYZ01000008.1_184, VRYZ01000008.1_25	VRZA01000002.1_93, VRZA01000003.1_628, VRZA01000004.1_199, VRZA01000004.1_31, VRZA01000004.1_324, VRZA01000005.1_322, VRZA01000007.1_131, VRZA01000009.1_81	VTUX01000001.1_163, VTUX01000001.1_395, VTUX01000001.1_73, VTUX01000002.1_337, VTUX01000003.1_528, VTUX01000007.1_353, VTUX01000008.1_124, VTUX01000008.1_129, VTUX01000011.1_158	CP036422.1_1047, CP036422.1_1647, CP036422.1_2185, CP036422.1_2718, CP036422.1_3286, CP036422.1_3704, CP036422.1_833	CP048711.1_1404, CP048711.1_3340, CP048711.1_4200, CP048711.1_4245	JAAWWK010000002.1_619, JAAWWK010000002.1_65, JAAWWK010000003.1_206, JAAWWK010000004.1_285, JAAWWK010000005.1_235	JACFXU010000013.1_1085, JACFXU010000013.1_394, JACFXU010000013.1_753, JACFXU010000013.1_769, JACFXU010000014.1_684	JACHHW010000001.1_511, JACHHW010000004.1_226, JACHHW010000005.1_202, JACHHW010000007.1_34, JACHHW010000008.1_181	JACXLD010000003.1_282, JACXLD010000003.1_66, JACXLD010000004.1_142	JAFBBD010000001.1_237, JAFBBD010000003.1_127, JAFBBD010000005.1_74, JAFBBD010000007.1_148	JAEVHF010000002.1_341, JAEVHF010000006.1_70, JAEVHF010000006.1_87, JAEVHF010000010.1_109, JAEVHF010000014.1_97, JAEVHF010000026.1_25	JAHWDQ010000001.1_1374, JAHWDQ010000001.1_865, JAHWDQ010000001.1_921, JAHWDQ010000003.1_543	JAMFLX010000008.1_36, JAMFLX010000013.1_30, JAMFLX010000021.1_49, JAMFLX010000043.1_5	CP098455.1_2154, CP098455.1_2386, CP098455.1_357, CP098455.1_982	JAPFCC010000001.1_1344, JAPFCC010000001.1_934	CP103300.1_4810	CP087840.1_1422, CP087840.1_2087, CP087840.1_930	CP036501.1_1680	SHNN01000001.1_10, SHNN01000001.1_1189, SHNN01000001.1_1430, SHNN01000001.1_472, SHNN01000001.1_882, SHNN01000002.1_518, SHNN01000002.1_84, SHNN01000002.1_89	SHNO01000001.1_3045, SHNO01000001.1_3113	SHNP01000001.1_491, SHNP01000002.1_440, SHNP01000002.1_525, SHNP01000003.1_274	JAPTGG010000001.1_58, JAPTGG010000002.1_313, JAPTGG010000002.1_41, JAPTGG010000002.1_76, JAPTGG010000006.1_170	JANZNQ010000001.1_21, JANZNQ010000001.1_76, JANZNQ010000003.1_154, JANZNQ010000005.1_177, JANZNQ010000007.1_186	JAVLSP010000011.1_24, JAVLSP010000130.1_3	FWPT01000003.1_248, FWPT01000004.1_94, FWPT01000005.1_295, FWPT01000010.1_9, FWPT01000017.1_4	UGQA01000001.1_1182, UGQA01000001.1_122, UGQA01000001.1_1461	LR134343.1_1110, LR134343.1_1123, LR134343.1_1302	CACSIN010000001.1_79, CACSIN010000002.1_85, CACSIN010000003.1_131	CACSII010000001.1_810, CACSII010000002.1_131, CACSII010000003.1_82	CACSIO010000004.1_11, CACSIO010000012.1_360, CACSIO010000023.1_80, CACSIO010000045.1_215	CAKLPX010000001.1_140, CAKLPX010000002.1_249, CAKLPX010000002.1_328, CAKLPX010000002.1_55, CAKLPX010000003.1_471, CAKLPX010000004.1_88	CAKMZU010000074.1_9, CAKMZU010000246.1_8, CAKMZU010000278.1_1	NC_002516.2_1445, NC_002516.2_4517, NC_002516.2_5059, NC_002516.2_5157, NC_002516.2_5256	NZ_AAVT01000001.1_504, NZ_AAVT01000014.1_1, NZ_AAVT01000015.1_42	NZ_KB898706.1_571, NZ_KB898706.1_914, NZ_KB898706.1_993, NZ_KB898709.1_65, NZ_KB898710.1_71, NZ_KB898711.1_36	NZ_LANC01000007.1_403, NZ_LANC01000012.1_595, NZ_LANC01000013.1_624, NZ_LANC01000013.1_832	NZ_NHNI01000002.1_148	NZ_RJUK01000001.1_30, NZ_RJUK01000001.1_902	NZ_SNYK01000009.1_113	NZ_ML660091.1_278, NZ_ML660093.1_128, NZ_ML660094.1_78, NZ_ML660095.1_176	NZ_VLKG01000003.1_30	NZ_CP047491.1_1580, NZ_CP047491.1_163, NZ_CP047491.1_1938, NZ_CP047491.1_2132, NZ_CP047491.1_3178	NZ_JAAONZ010000004.1_140, NZ_JAAONZ010000004.1_202, NZ_JAAONZ010000008.1_55, NZ_JAAONZ010000013.1_35, NZ_JAAONZ010000023.1_66, NZ_JAAONZ010000027.1_32, NZ_JAAONZ010000029.1_25	NZ_BMNN01000001.1_125, NZ_BMNN01000001.1_565, NZ_BMNN01000001.1_856	NZ_JACZFR010000009.1_1, NZ_JACZFR010000059.1_11, NZ_JACZFR010000061.1_18, NZ_JACZFR010000063.1_29	NZ_JAEKJR010000001.1_518, NZ_JAEKJR010000001.1_93, NZ_JAEKJR010000002.1_1410, NZ_JAEKJR010000002.1_1540, NZ_JAEKJR010000002.1_848, NZ_JAEKJR010000002.1_996	NZ_JAJSAP010000001.1_423, NZ_JAJSAP010000002.1_459, NZ_JAJSAP010000002.1_86, NZ_JAJSAP010000003.1_430, NZ_JAJSAP010000005.1_146, NZ_JAJSAP010000005.1_180, NZ_JAJSAP010000006.1_146, NZ_JAJSAP010000011.1_88	CP019450.1_2310, CP019450.1_2835, CP019450.1_3664, CP019450.1_768, CP019450.1_985	CP019046.1_1375, CP019046.1_1789, CP019046.1_2220, CP019046.1_2771, CP019046.1_3035, CP019046.1_307, CP019046.1_3208, CP019046.1_3814	DS999411.1_1018, DS999411.1_1257, DS999411.1_1280, DS999411.1_188, DS999411.1_1979, DS999411.1_2165	CP019343.1_1042, CP019343.1_1260, CP019343.1_2186, CP019343.1_3330, CP019343.1_3524, CP019343.1_3527	JABSRR010000005.1_21, JABSRR010000023.1_3, JABSRR010000032.1_3, JABSRR010000039.1_27, JABSRR010000094.1_1, JABSRR010000243.1_3, JABSRR010000335.1_1	CP066167.1_1980, CP066167.1_2911, CP066167.1_3458, CP066167.1_349	CP060092.1_1162, CP060092.1_139, CP060092.1_1871, CP060092.1_2626, CP060092.1_3136, CP060092.1_4059, CP060092.1_4071	NODE_48_length_26537_cov_50.674722_4, NODE_61_length_23077_cov_68.573451_2, NODE_837_length_3547_cov_48.734250_3
OG0000024	CP036423.1_1159, CP036423.1_1544	JAPOUS010000295.1_2	CP000155.1_1299, CP000155.1_1479, CP000155.1_1582, CP000155.1_1661, CP000155.1_3216, CP000155.1_3647, CP000155.1_532, CP000155.1_5367, CP000155.1_5404, CP000155.1_5892, CP000155.1_63	CM002299.1_1529, CM002299.1_3284	DS999225.1_176, DS999228.1_177, DS999247.1_6	JH650805.1_540, JH650805.1_968, JH650805.1_992, JH650815.1_826	ANIN01000001.1_1002, ANIN01000001.1_595, ANIN01000001.1_729	KB849211.1_541, KB849211.1_628, KB849212.1_1287, KB849212.1_323, KB849212.1_869, KB849212.1_988	KB891575.1_190, KB891577.1_38, KB891585.1_70	AQXX01000061.1_16, AQXX01000061.1_17, AQXX01000070.1_9, AQXX01000106.1_57, AQXX01000126.1_95, AQXX01000130.1_102, AQXX01000132.1_62, AQXX01000139.1_102, AQXX01000139.1_88, AQXX01000141.1_123	KE007306.1_186, KE007306.1_452, KE007325.1_21, KE007325.1_497, KE007326.1_351	ATUS01000001.1_1951, ATUS01000001.1_446, ATUS01000001.1_660, ATUS01000004.1_205	AULP01000003.1_277	AULT01000005.1_63, AULT01000008.1_33, AULT01000011.1_120, AULT01000011.1_42, AULT01000031.1_27, AULT01000050.1_27, AULT01000060.1_12, KE383828.1_174, KE383830.1_13, KE383830.1_69	AUGW01000011.1_60, AUGW01000020.1_65, AUGW01000020.1_66, KE383936.1_418, KE383936.1_435, KE383937.1_106	AUHJ01000001.1_243, AUHJ01000001.1_382, AUHJ01000002.1_1, AUHJ01000004.1_165, AUHJ01000004.1_73, AUHJ01000033.1_16, AUHJ01000035.1_1	KI530712.1_1139, KI530712.1_948, KI530723.1_202, KI530723.1_238, KI530723.1_46	ANIE01000001.1_25, ANIE01000005.1_177, ANIE01000005.1_95, ANIE01000006.1_151, ANIE01000009.1_176, ANIE01000009.1_203	JOJP01000001.1_1802, JOJP01000001.1_1868, JOJP01000001.1_3175, JOJP01000001.1_4023, JOJP01000001.1_92, JOJP01000001.1_934	JOKH01000001.1_1207, JOKH01000001.1_493, JOKH01000001.1_531, JOKH01000002.1_181, JOKH01000002.1_27, JOKH01000002.1_990, JOKH01000003.1_704, JOKH01000005.1_193		JTAK01000002.1_294, JTAK01000002.1_690, JTAK01000002.1_746, JTAK01000002.1_89, JTAK01000005.1_385, JTAK01000005.1_53, JTAK01000006.1_341, JTAK01000008.1_6	LASA01000052.1_53, LASA01000053.1_31, LASA01000066.1_15, LASA01000066.1_69, LASA01000083.1_5, LASA01000138.1_30, LASA01000187.1_8	CP013251.1_1262, CP013251.1_3601, CP013251.1_3999, CP013251.1_624	CP014544.1_1723, CP014544.1_1737, CP014544.1_1763, CP014544.1_2193, CP014544.1_3567	CP011158.1_300, CP011158.1_381, CP011158.1_382	LUTW01000002.1_309, LUTW01000002.1_783, LUTW01000004.1_233, LUTW01000004.1_407, LUTW01000007.1_175, LUTW01000008.1_205, LUTW01000009.1_133	LUKQ02000009.1_34, LUKQ02000023.1_30, LUKQ02000040.1_27, LUKQ02000043.1_19, LUKQ02000050.1_12, LUKQ02000161.1_3	CP017715.1_1191, CP017715.1_2078, CP017715.1_2099, CP017715.1_2800, CP017715.1_301, CP017715.1_3258	MTSD02000001.1_1006, MTSD02000001.1_267, MTSD02000003.1_47, MTSD02000005.1_1, MTSD02000005.1_81	NEXX01000001.1_1096, NEXX01000001.1_1102, NEXX01000001.1_568, NEXX01000001.1_983, NEXX01000007.1_19	PJPV01000003.1_106, PJPV01000101.1_21, PJPV01000129.1_22	PKUS01000005.1_49, PKUS01000008.1_85, PKUS01000010.1_119, PKUS01000010.1_174, PKUS01000010.1_7, PKUS01000040.1_11	PKLZ01000003.1_293	PQGG01000003.1_62, PQGG01000012.1_107, PQGG01000030.1_41, PQGG01000040.1_20	QEWO01000001.1_678, QEWO01000001.1_782, QEWO01000002.1_239, QEWO01000004.1_279, QEWO01000005.1_304, QEWO01000005.1_490, QEWO01000009.1_69	QQSW01000010.1_29, QQSW01000022.1_5	QRAN01000002.1_185, QRAN01000006.1_121, QRAN01000010.1_27, QRAN01000011.1_18, QRAN01000025.1_11	RFLW01000001.1_1557, RFLW01000002.1_178, RFLW01000002.1_576, RFLW01000002.1_765	RKHR01000003.1_710	SMSE01000001.1_60, SMSE01000001.1_946, SMSE01000002.1_950, SMSE01000004.1_289, SMSE01000004.1_71	VRYZ01000001.1_221, VRYZ01000002.1_391, VRYZ01000003.1_430, VRYZ01000004.1_53, VRYZ01000006.1_60	VRZA01000001.1_833, VRZA01000002.1_316, VRZA01000003.1_326, VRZA01000008.1_131, VRZA01000008.1_4	VTUX01000001.1_369, VTUX01000002.1_272, VTUX01000007.1_293	CP036422.1_1720, CP036422.1_2648, CP036422.1_3646	CP048711.1_187, CP048711.1_328, CP048711.1_93	JAAWWK010000003.1_305	JACFXU010000013.1_200, JACFXU010000013.1_525, JACFXU010000013.1_880, JACFXU010000014.1_698	JACHHW010000001.1_137, JACHHW010000002.1_377, JACHHW010000008.1_4	JACXLD010000002.1_16, JACXLD010000002.1_189, JACXLD010000023.1_2	JAFBBD010000004.1_121, JAFBBD010000006.1_268	JAEVHF010000003.1_148, JAEVHF010000004.1_45, JAEVHF010000007.1_73, JAEVHF010000009.1_43	JAHWDQ010000001.1_783, JAHWDQ010000002.1_332, JAHWDQ010000003.1_246, JAHWDQ010000003.1_8	JAMFLX010000011.1_62, JAMFLX010000028.1_45, JAMFLX010000031.1_34	CP098455.1_2809, CP098455.1_3064, CP098455.1_821	JAPFCC010000001.1_174, JAPFCC010000001.1_352, JAPFCC010000001.1_3780, JAPFCC010000001.1_3879	CP103300.1_1466, CP103300.1_3115, CP103300.1_3706, CP103300.1_843	CP087840.1_2441, CP087840.1_347, CP087840.1_349		SHNN01000002.1_1048, SHNN01000003.1_31	SHNO01000001.1_1012, SHNO01000001.1_953	SHNP01000001.1_969, SHNP01000003.1_332, SHNP01000004.1_272	JAPTGG010000001.1_375, JAPTGG010000007.1_34, JAPTGG010000008.1_94, JAPTGG010000016.1_70, JAPTGG010000016.1_80	JANZNQ010000005.1_187, JANZNQ010000011.1_109, JANZNQ010000014.1_48, JANZNQ010000021.1_28, JANZNQ010000034.1_19, JANZNQ010000035.1_12	JAVLSP010000024.1_7, JAVLSP010000079.1_10	FWPT01000002.1_168, FWPT01000003.1_417, FWPT01000003.1_518, FWPT01000010.1_8, FWPT01000013.1_33	UGQA01000001.1_1724, UGQA01000001.1_1820, UGQA01000001.1_1822, UGQA01000001.1_1937, UGQA01000001.1_322	LR134343.1_29, LR134343.1_306, LR134343.1_39, LR134343.1_40	CACSIN010000002.1_128, CACSIN010000005.1_110, CACSIN010000026.1_215	CACSII010000003.1_125, CACSII010000019.1_215	CACSIO010000009.1_42, CACSIO010000012.1_315, CACSIO010000012.1_405, CACSIO010000061.1_218	CAKLPX010000001.1_875, CAKLPX010000002.1_74	CAKMZU010000064.1_2	NC_002516.2_1193, NC_002516.2_1475, NC_002516.2_1847, NC_002516.2_2552, NC_002516.2_2596, NC_002516.2_2766, NC_002516.2_2906, NC_002516.2_3289, NC_002516.2_3304, NC_002516.2_4219, NC_002516.2_4906, NC_002516.2_5020, NC_002516.2_5338, NC_002516.2_779, NC_002516.2_955	NZ_AAVT01000002.1_124, NZ_AAVT01000003.1_195	NZ_KB898706.1_912, NZ_KB898707.1_188, NZ_KB898711.1_57, NZ_KB898711.1_92	NZ_LANC01000011.1_186, NZ_LANC01000011.1_276, NZ_LANC01000011.1_336, NZ_LANC01000011.1_464, NZ_LANC01000012.1_593	NZ_NHNI01000001.1_1330, NZ_NHNI01000001.1_1379, NZ_NHNI01000001.1_2295, NZ_NHNI01000002.1_106, NZ_NHNI01000002.1_909, NZ_NHNI01000003.1_134	NZ_RJUK01000001.1_2128, NZ_RJUK01000001.1_926, NZ_RJUK01000002.1_25	NZ_SNYK01000001.1_168, NZ_SNYK01000005.1_145, NZ_SNYK01000005.1_92, NZ_SNYK01000007.1_43, NZ_SNYK01000008.1_57, NZ_SNYK01000015.1_12	NZ_ML660087.1_307, NZ_ML660088.1_12, NZ_ML660088.1_75, NZ_ML660089.1_331, NZ_ML660094.1_174, NZ_ML660094.1_275, NZ_ML660095.1_149, NZ_ML660098.1_131, NZ_ML660102.1_39	NZ_VLKG01000003.1_197, NZ_VLKG01000003.1_40, NZ_VLKG01000003.1_98, NZ_VLKG01000006.1_157, NZ_VLKG01000009.1_65, NZ_VLKG01000011.1_56	NZ_CP047491.1_179, NZ_CP047491.1_2217, NZ_CP047491.1_3002	NZ_JAAONZ010000003.1_177, NZ_JAAONZ010000003.1_313, NZ_JAAONZ010000004.1_334	NZ_BMNN01000001.1_189, NZ_BMNN01000001.1_234, NZ_BMNN01000001.1_695, NZ_BMNN01000002.1_228, NZ_BMNN01000004.1_53	NZ_JACZFR010000009.1_11, NZ_JACZFR010000028.1_7, NZ_JACZFR010000029.1_32, NZ_JACZFR010000065.1_12	NZ_JAEKJR010000002.1_761	NZ_JAJSAP010000003.1_38, NZ_JAJSAP010000005.1_291	CP019450.1_1118, CP019450.1_1919, CP019450.1_830	CP019046.1_1851, CP019046.1_2799, CP019046.1_28, CP019046.1_2944, CP019046.1_3393, CP019046.1_3451, CP019046.1_3452, CP019046.1_3453, CP019046.1_4188		CP019343.1_154, CP019343.1_4055	JABSRR010000019.1_9	CP066167.1_1915, CP066167.1_2200, CP066167.1_2550, CP066167.1_3520	CP060092.1_1662, CP060092.1_1694, CP060092.1_378	NODE_51_length_25042_cov_51.949294_7
OG0000025	CP036423.1_1093, CP036423.1_1249, CP036423.1_488	JAPOUS010000099.1_5, JAPOUS010000248.1_1	CP000155.1_3204, CP000155.1_3205	CM002299.1_2181, CM002299.1_582	DS999222.1_217, DS999222.1_512, DS999226.1_165, DS999226.1_5, DS999226.1_94, DS999227.1_9, DS999228.1_48, DS999229.1_146, DS999230.1_37, DS999238.1_30, DS999242.1_10	JH650799.1_222, JH650799.1_23, JH650803.1_11, JH650804.1_74, JH650805.1_203, JH650809.1_163, JH650815.1_11, JH650815.1_456		KB849211.1_374	KB891575.1_264, KB891575.1_278		KE007328.1_6	ATUS01000001.1_1067, ATUS01000001.1_1202, ATUS01000001.1_1512, ATUS01000001.1_1853, ATUS01000001.1_2173, ATUS01000001.1_223, ATUS01000001.1_507, ATUS01000002.1_291, ATUS01000003.1_225	AULP01000002.1_107, AULP01000003.1_216, AULP01000004.1_247, AULP01000013.1_77, AULP01000014.1_20, AULP01000014.1_57, KE383819.1_27			AUHJ01000001.1_143, AUHJ01000001.1_69, AUHJ01000002.1_258, AUHJ01000008.1_89, AUHJ01000009.1_37, AUHJ01000011.1_12, AUHJ01000011.1_63, AUHJ01000011.1_8, AUHJ01000012.1_110, AUHJ01000043.1_7			JOJP01000001.1_3669	JOKH01000005.1_2, JOKH01000008.1_89	KN234746.1_76, KN234747.1_3, KN234754.1_19, KN234777.1_3, KN234781.1_10		LASA01000061.1_30	CP013251.1_4644	CP014544.1_1134, CP014544.1_2516, CP014544.1_2745, CP014544.1_3192, CP014544.1_497, CP014544.1_749, CP014544.1_952	CP011158.1_473		LUKQ02000049.1_25					PKUS01000005.1_141, PKUS01000007.1_37, PKUS01000007.1_43, PKUS01000010.1_103, PKUS01000013.1_28, PKUS01000019.1_81	PKLZ01000001.1_269, PKLZ01000001.1_80, PKLZ01000002.1_335, PKLZ01000003.1_505, PKLZ01000007.1_35, PKLZ01000008.1_226, PKLZ01000008.1_363, PKLZ01000008.1_477	PQGG01000002.1_119, PQGG01000002.1_15, PQGG01000002.1_35, PQGG01000002.1_74, PQGG01000010.1_10, PQGG01000033.1_36, PQGG01000042.1_35	QEWO01000001.1_217, QEWO01000001.1_6, QEWO01000001.1_94, QEWO01000001.1_952, QEWO01000002.1_670, QEWO01000003.1_217, QEWO01000004.1_328		QRAN01000002.1_9, QRAN01000003.1_183, QRAN01000004.1_45, QRAN01000017.1_59, QRAN01000019.1_73	RFLW01000001.1_1120, RFLW01000001.1_1210, RFLW01000001.1_124, RFLW01000001.1_128, RFLW01000001.1_336, RFLW01000001.1_786, RFLW01000001.1_956, RFLW01000002.1_639, RFLW01000003.1_336, RFLW01000003.1_39	RKHR01000003.1_156, RKHR01000004.1_1079, RKHR01000004.1_177, RKHR01000004.1_271, RKHR01000004.1_981, RKHR01000006.1_272	SMSE01000001.1_220, SMSE01000001.1_221, SMSE01000001.1_697, SMSE01000001.1_894, SMSE01000002.1_15, SMSE01000002.1_322, SMSE01000002.1_575, SMSE01000002.1_868	VRYZ01000001.1_380, VRYZ01000004.1_211, VRYZ01000005.1_117, VRYZ01000005.1_199, VRYZ01000005.1_305, VRYZ01000006.1_106, VRYZ01000010.1_124	VRZA01000001.1_216, VRZA01000001.1_234, VRZA01000001.1_245, VRZA01000001.1_676, VRZA01000002.1_615, VRZA01000002.1_715, VRZA01000003.1_542, VRZA01000008.1_107	VTUX01000001.1_126, VTUX01000002.1_14, VTUX01000002.1_395, VTUX01000003.1_203, VTUX01000003.1_285, VTUX01000004.1_164, VTUX01000004.1_239, VTUX01000007.1_223, VTUX01000009.1_84	CP036422.1_1073, CP036422.1_1624, CP036422.1_2053, CP036422.1_2340, CP036422.1_235, CP036422.1_2522, CP036422.1_259, CP036422.1_3282, CP036422.1_3341, CP036422.1_3591	CP048711.1_3176, CP048711.1_3502, CP048711.1_683	JAAWWK010000001.1_119, JAAWWK010000001.1_205, JAAWWK010000001.1_207, JAAWWK010000001.1_382, JAAWWK010000001.1_591, JAAWWK010000001.1_598, JAAWWK010000001.1_633, JAAWWK010000001.1_678, JAAWWK010000001.1_686, JAAWWK010000001.1_71, JAAWWK010000001.1_764, JAAWWK010000001.1_774, JAAWWK010000001.1_776, JAAWWK010000001.1_791, JAAWWK010000001.1_85, JAAWWK010000003.1_2, JAAWWK010000003.1_9, JAAWWK010000004.1_62, JAAWWK010000005.1_124, JAAWWK010000007.1_52	JACFXU010000013.1_529, JACFXU010000013.1_640, JACFXU010000014.1_323, JACFXU010000017.1_240	JACHHW010000001.1_458, JACHHW010000006.1_2, JACHHW010000008.1_129, JACHHW010000009.1_25, JACHHW010000012.1_2, JACHHW010000016.1_8	JACXLD010000001.1_484, JACXLD010000003.1_306, JACXLD010000004.1_63, JACXLD010000005.1_131, JACXLD010000005.1_135	JAFBBD010000001.1_419, JAFBBD010000001.1_47, JAFBBD010000002.1_81, JAFBBD010000004.1_182, JAFBBD010000005.1_50, JAFBBD010000011.1_14	JAEVHF010000001.1_173	JAHWDQ010000001.1_759, JAHWDQ010000001.1_972, JAHWDQ010000003.1_452, JAHWDQ010000003.1_493, JAHWDQ010000004.1_7, JAHWDQ010000005.1_164, JAHWDQ010000006.1_10, JAHWDQ010000006.1_28, JAHWDQ010000006.1_50, JAHWDQ010000007.1_102, JAHWDQ010000007.1_73	JAMFLX010000023.1_13	CP098455.1_2379, CP098455.1_2576, CP098455.1_2636, CP098455.1_2763, CP098455.1_2796, CP098455.1_2912, CP098455.1_3013, CP098455.1_3104				CP036501.1_1435, CP036501.1_1606, CP036501.1_1654, CP036501.1_2185	SHNN01000001.1_1172, SHNN01000001.1_1294, SHNN01000001.1_1479, SHNN01000001.1_1572, SHNN01000001.1_26, SHNN01000001.1_301, SHNN01000001.1_450, SHNN01000001.1_915, SHNN01000002.1_1025, SHNN01000002.1_1093, SHNN01000002.1_1154, SHNN01000002.1_120, SHNN01000002.1_303, SHNN01000002.1_327, SHNN01000002.1_958, SHNN01000003.1_120, SHNN01000003.1_138, SHNN01000003.1_160, SHNN01000003.1_172, SHNN01000003.1_237, SHNN01000003.1_502, SHNN01000004.1_226, SHNN01000004.1_307, SHNN01000006.1_88	SHNO01000001.1_1090, SHNO01000001.1_1227, SHNO01000001.1_1280, SHNO01000001.1_1330, SHNO01000001.1_1337, SHNO01000001.1_1727, SHNO01000001.1_1907, SHNO01000001.1_2189, SHNO01000001.1_2718, SHNO01000001.1_2719, SHNO01000001.1_2720, SHNO01000001.1_2744, SHNO01000001.1_2772, SHNO01000001.1_2879, SHNO01000001.1_2893, SHNO01000001.1_2922, SHNO01000001.1_508, SHNO01000001.1_512	SHNP01000001.1_411, SHNP01000001.1_642, SHNP01000001.1_852, SHNP01000001.1_90, SHNP01000002.1_140, SHNP01000003.1_371, SHNP01000003.1_555, SHNP01000004.1_32, SHNP01000004.1_99, SHNP01000005.1_352, SHNP01000010.1_5		JANZNQ010000001.1_128, JANZNQ010000002.1_131, JANZNQ010000002.1_158, JANZNQ010000013.1_20, JANZNQ010000015.1_6, JANZNQ010000024.1_19, JANZNQ010000024.1_21, JANZNQ010000029.1_12, JANZNQ010000063.1_2, JANZNQ010000065.1_4		FWPT01000002.1_188			CACSIN010000001.1_515, CACSIN010000012.1_172	CACSII010000001.1_374, CACSII010000012.1_172, CACSII010000016.1_312	CACSIO010000012.1_271, CACSIO010000062.1_30	CAKLPX010000001.1_1024, CAKLPX010000001.1_1114, CAKLPX010000001.1_1149, CAKLPX010000001.1_284, CAKLPX010000002.1_215, CAKLPX010000003.1_295, CAKLPX010000004.1_275	CAKMZU010000060.1_3	NC_002516.2_2547, NC_002516.2_3433	NZ_AAVT01000001.1_272, NZ_AAVT01000001.1_508, NZ_AAVT01000012.1_69, NZ_AAVT01000012.1_71, NZ_AAVT01000013.1_20, NZ_AAVT01000017.1_3	NZ_KB898707.1_125	NZ_LANC01000007.1_679		NZ_RJUK01000001.1_1847	NZ_SNYK01000012.1_19	NZ_ML660104.1_5, NZ_ML660108.1_54			NZ_JAAONZ010000005.1_124, NZ_JAAONZ010000005.1_88, NZ_JAAONZ010000006.1_136, NZ_JAAONZ010000006.1_72, NZ_JAAONZ010000011.1_114, NZ_JAAONZ010000011.1_86, NZ_JAAONZ010000011.1_91, NZ_JAAONZ010000014.1_51, NZ_JAAONZ010000014.1_61, NZ_JAAONZ010000016.1_98	NZ_BMNN01000004.1_244				CP019450.1_1147, CP019450.1_2451, CP019450.1_313, CP019450.1_326, CP019450.1_3418, CP019450.1_353, CP019450.1_882	CP019046.1_2226, CP019046.1_3056, CP019046.1_3063, CP019046.1_3469, CP019046.1_3891, CP019046.1_3892, CP019046.1_4107, CP019046.1_4329, CP019046.1_4385, CP019046.1_4427, CP019046.1_45, CP019046.1_70	DS999411.1_1176, DS999411.1_16, DS999411.1_647, DS999411.1_744	CP019343.1_2500, CP019343.1_2980, CP019343.1_3457, CP019343.1_525, CP019343.1_596, CP019343.1_670	JABSRR010000254.1_1	CP066167.1_1274, CP066167.1_1294, CP066167.1_1348, CP066167.1_1792, CP066167.1_2492, CP066167.1_2523, CP066167.1_2602, CP066167.1_2634, CP066167.1_2878, CP066167.1_3100, CP066167.1_3170, CP066167.1_3194, CP066167.1_448, CP066167.1_452, CP066167.1_970		NODE_187_length_8708_cov_50.776378_1
OG0000026	CP036423.1_2102	JAPOUS010000156.1_9, JAPOUS010000230.1_9	CP000155.1_109, CP000155.1_1472, CP000155.1_1756, CP000155.1_2493, CP000155.1_2833, CP000155.1_3545, CP000155.1_3751, CP000155.1_4142, CP000155.1_4329, CP000155.1_5149, CP000155.1_581, CP000155.1_6111	CM002299.1_2954	DS999222.1_60, DS999226.1_205, DS999226.1_237, DS999238.1_63	JH650803.1_401, JH650815.1_248, JH650815.1_274		KB849211.1_664, KB849212.1_375	KB891576.1_190, KB891576.1_513, KB891585.1_17, KB891587.1_46	AQXX01000080.1_29, AQXX01000111.1_28, AQXX01000115.1_26, AQXX01000121.1_33, AQXX01000123.1_63, AQXX01000126.1_48, AQXX01000131.1_6, AQXX01000132.1_76, AQXX01000133.1_99, AQXX01000135.1_68, AQXX01000140.1_21, AQXX01000140.1_95	KE007326.1_499	ATUS01000001.1_1460, ATUS01000006.1_124, ATUS01000006.1_125	AULP01000005.1_20	AULT01000011.1_24, AULT01000078.1_2	KE383936.1_390	AUHJ01000014.1_100, AUHJ01000025.1_4	KI530712.1_653	ANIE01000009.1_91, ANIE01000009.1_94	JOJP01000001.1_2045, JOJP01000001.1_2122, JOJP01000001.1_2989, JOJP01000001.1_3081, JOJP01000001.1_3307, JOJP01000001.1_3320, JOJP01000001.1_3861, JOJP01000001.1_4546	JOKH01000001.1_233, JOKH01000001.1_454, JOKH01000002.1_302, JOKH01000002.1_639, JOKH01000002.1_841, JOKH01000003.1_212, JOKH01000003.1_224, JOKH01000003.1_262, JOKH01000003.1_302, JOKH01000003.1_608, JOKH01000003.1_752, JOKH01000009.1_88, JOKH01000010.1_162	KN234826.1_1	JTAK01000002.1_679, JTAK01000004.1_605	LASA01000035.1_20, LASA01000043.1_4, LASA01000051.1_3, LASA01000060.1_39, LASA01000071.1_3, LASA01000086.1_47, LASA01000090.1_26, LASA01000136.1_16, LASA01000159.1_3	CP013251.1_3410	CP014544.1_1525, CP014544.1_2982, CP014544.1_3009		LUTW01000001.1_669, LUTW01000007.1_147, LUTW01000007.1_156	LUKQ02000007.1_30, LUKQ02000019.1_1, LUKQ02000378.1_2, LUKQ02000495.1_2	CP017715.1_1919	MTSD02000006.1_155	NEXX01000002.1_336, NEXX01000003.1_208	PJPV01000027.1_25, PJPV01000044.1_66, PJPV01000054.1_2, PJPV01000066.1_30, PJPV01000169.1_2, PJPV01000169.1_3, PJPV01000264.1_1	PKUS01000001.1_217, PKUS01000001.1_39, PKUS01000002.1_293, PKUS01000012.1_62, PKUS01000012.1_74, PKUS01000036.1_3	PKLZ01000002.1_277, PKLZ01000003.1_116, PKLZ01000008.1_444	PQGG01000018.1_11, PQGG01000019.1_66	QEWO01000001.1_639, QEWO01000001.1_728, QEWO01000001.1_959, QEWO01000002.1_515, QEWO01000002.1_620, QEWO01000003.1_162, QEWO01000003.1_215, QEWO01000003.1_284, QEWO01000004.1_447, QEWO01000004.1_475, QEWO01000006.1_78, QEWO01000007.1_117	QQSW01000001.1_230, QQSW01000003.1_147, QQSW01000006.1_272, QQSW01000028.1_19	QRAN01000001.1_193, QRAN01000005.1_111, QRAN01000006.1_34, QRAN01000015.1_95	RFLW01000001.1_1237, RFLW01000001.1_1386	RKHR01000004.1_441, RKHR01000005.1_126	SMSE01000001.1_423, SMSE01000002.1_127, SMSE01000004.1_169	VRYZ01000001.1_299, VRYZ01000001.1_382, VRYZ01000001.1_679, VRYZ01000002.1_343, VRYZ01000002.1_442, VRYZ01000003.1_335, VRYZ01000004.1_310, VRYZ01000006.1_225, VRYZ01000006.1_251, VRYZ01000006.1_37, VRYZ01000009.1_19, VRYZ01000009.1_51	VRZA01000001.1_416, VRZA01000001.1_753, VRZA01000001.1_759, VRZA01000001.1_884, VRZA01000001.1_899, VRZA01000002.1_267, VRZA01000003.1_238, VRZA01000003.1_243, VRZA01000003.1_523, VRZA01000003.1_578, VRZA01000004.1_358, VRZA01000007.1_75	VTUX01000001.1_651, VTUX01000004.1_36	CP036422.1_159, CP036422.1_1981, CP036422.1_1987, CP036422.1_2480, CP036422.1_938	CP048711.1_1712, CP048711.1_2335, CP048711.1_2388, CP048711.1_2556, CP048711.1_3059, CP048711.1_3310, CP048711.1_3837, CP048711.1_3838, CP048711.1_74, CP048711.1_75	JAAWWK010000002.1_599, JAAWWK010000006.1_204	JACFXU010000014.1_107, JACFXU010000017.1_218	JACHHW010000004.1_207, JACHHW010000006.1_235, JACHHW010000006.1_266	JACXLD010000003.1_247	JAFBBD010000005.1_290	JAEVHF010000002.1_50, JAEVHF010000006.1_216, JAEVHF010000010.1_27, JAEVHF010000013.1_53	JAHWDQ010000001.1_299, JAHWDQ010000005.1_11	JAMFLX010000002.1_103, JAMFLX010000003.1_84, JAMFLX010000004.1_103, JAMFLX010000004.1_89, JAMFLX010000005.1_71, JAMFLX010000006.1_132, JAMFLX010000007.1_115, JAMFLX010000013.1_48, JAMFLX010000014.1_104, JAMFLX010000019.1_28, JAMFLX010000024.1_55, JAMFLX010000031.1_8, JAMFLX010000034.1_13, JAMFLX010000044.1_10, JAMFLX010000047.1_3	CP098455.1_1255	JAPFCC010000001.1_2995, JAPFCC010000001.1_2996, JAPFCC010000001.1_3198, JAPFCC010000001.1_3582	CP103300.1_1073, CP103300.1_3798, CP103300.1_4964, CP103300.1_4990, CP103300.1_875		CP036501.1_1190	SHNN01000003.1_307, SHNN01000004.1_114	SHNO01000001.1_1568	SHNP01000001.1_269, SHNP01000003.1_522, SHNP01000004.1_135, SHNP01000004.1_167	JAPTGG010000002.1_99, JAPTGG010000004.1_35, JAPTGG010000005.1_30, JAPTGG010000015.1_57	JANZNQ010000003.1_174, JANZNQ010000009.1_80	JAVLSP010000001.1_20, JAVLSP010000010.1_21	FWPT01000002.1_286, FWPT01000002.1_75, FWPT01000003.1_218, FWPT01000003.1_288, FWPT01000003.1_300, FWPT01000003.1_340, FWPT01000003.1_470, FWPT01000004.1_81, FWPT01000004.1_84, FWPT01000006.1_66, FWPT01000007.1_36, FWPT01000007.1_37, FWPT01000008.1_19, FWPT01000008.1_37, FWPT01000008.1_38, FWPT01000010.1_59, FWPT01000011.1_106, FWPT01000011.1_22, FWPT01000014.1_76	UGQA01000001.1_926		CACSIN010000012.1_260, CACSIN010000014.1_3, CACSIN010000026.1_154, CACSIN010000028.1_56	CACSII010000012.1_260, CACSII010000019.1_154, CACSII010000020.1_57	CACSIO010000014.1_24, CACSIO010000015.1_20, CACSIO010000034.1_195, CACSIO010000061.1_153, CACSIO010000062.1_119	CAKLPX010000001.1_1121, CAKLPX010000001.1_1217, CAKLPX010000001.1_219	CAKMZU010000330.1_3	NC_002516.2_1714, NC_002516.2_1827, NC_002516.2_4143, NC_002516.2_81		NZ_KB898706.1_369, NZ_KB898708.1_357, NZ_KB898709.1_215, NZ_KB898709.1_296, NZ_KB898711.1_185	NZ_LANC01000005.1_11, NZ_LANC01000007.1_184, NZ_LANC01000011.1_15, NZ_LANC01000012.1_340, NZ_LANC01000013.1_203	NZ_NHNI01000001.1_1810, NZ_NHNI01000001.1_2232, NZ_NHNI01000001.1_2587, NZ_NHNI01000001.1_622, NZ_NHNI01000002.1_358, NZ_NHNI01000002.1_781	NZ_RJUK01000001.1_215, NZ_RJUK01000001.1_434, NZ_RJUK01000001.1_874, NZ_RJUK01000002.1_205, NZ_RJUK01000002.1_346, NZ_RJUK01000004.1_43		NZ_ML660088.1_282, NZ_ML660088.1_354, NZ_ML660090.1_258, NZ_ML660091.1_303, NZ_ML660091.1_60, NZ_ML660108.1_34, NZ_ML660113.1_49, NZ_ML660114.1_3, NZ_ML660114.1_34, NZ_ML660117.1_18, NZ_ML660118.1_9	NZ_VLKG01000001.1_58, NZ_VLKG01000006.1_44, NZ_VLKG01000013.1_69	NZ_CP047491.1_1564, NZ_CP047491.1_278, NZ_CP047491.1_2782, NZ_CP047491.1_365, NZ_CP047491.1_748, NZ_CP047491.1_749, NZ_CP047491.1_916	NZ_JAAONZ010000001.1_454, NZ_JAAONZ010000001.1_89, NZ_JAAONZ010000009.1_115, NZ_JAAONZ010000018.1_42, NZ_JAAONZ010000034.1_5	NZ_BMNN01000001.1_569, NZ_BMNN01000004.1_105	NZ_JACZFR010000007.1_46, NZ_JACZFR010000007.1_47, NZ_JACZFR010000011.1_3, NZ_JACZFR010000023.1_4, NZ_JACZFR010000028.1_102, NZ_JACZFR010000034.1_4, NZ_JACZFR010000049.1_44	NZ_JAEKJR010000001.1_1051, NZ_JAEKJR010000001.1_1052, NZ_JAEKJR010000001.1_693, NZ_JAEKJR010000002.1_1426, NZ_JAEKJR010000002.1_206, NZ_JAEKJR010000003.1_210	NZ_JAJSAP010000001.1_455, NZ_JAJSAP010000001.1_456, NZ_JAJSAP010000002.1_69, NZ_JAJSAP010000003.1_211, NZ_JAJSAP010000003.1_324, NZ_JAJSAP010000005.1_74, NZ_JAJSAP010000005.1_75	CP019450.1_2057, CP019450.1_2533, CP019450.1_2540, CP019450.1_3554, CP019450.1_397, CP019450.1_747	CP019046.1_1288, CP019046.1_1472, CP019046.1_2477, CP019046.1_2972, CP019046.1_895, CP019046.1_907	DS999411.1_274	CP019343.1_1067, CP019343.1_1125, CP019343.1_1126, CP019343.1_1811, CP019343.1_2048, CP019343.1_2164, CP019343.1_3750, CP019343.1_3932		CP066167.1_396, CP066167.1_623	CP060092.1_1720, CP060092.1_2090, CP060092.1_2093, CP060092.1_2613, CP060092.1_3734, CP060092.1_3956, CP060092.1_636	NODE_91_length_17621_cov_58.205226_1
OG0000027	CP036423.1_1294, CP036423.1_1855, CP036423.1_42, CP036423.1_666, CP036423.1_726	JAPOUS010000302.1_8	CP000155.1_2226, CP000155.1_2500, CP000155.1_4297, CP000155.1_4560, CP000155.1_888	CM002299.1_1251, CM002299.1_2427, CM002299.1_254, CM002299.1_3299	DS999222.1_278, DS999228.1_79, DS999239.1_10, DS999245.1_17	JH650803.1_56, JH650805.1_476	ANIN01000002.1_201, ANIN01000002.1_474	KB849212.1_1422, KB849212.1_289	KB891575.1_567, KB891575.1_572, KB891576.1_300, KB891585.1_131, KB891590.1_85	AQXX01000086.1_30, AQXX01000093.1_16, AQXX01000099.1_11, AQXX01000108.1_29, AQXX01000131.1_75, AQXX01000143.1_41	KE007306.1_510, KE007317.1_503	ATUS01000001.1_500, ATUS01000004.1_273	AULP01000003.1_221, AULP01000003.1_42	AULT01000005.1_138, AULT01000005.1_66, AULT01000005.1_83, AULT01000030.1_55, AULT01000044.1_46, AULT01000058.1_22, KE383828.1_241, KE383829.1_63, KE383831.1_85	AUGW01000003.1_129, AUGW01000008.1_39, AUGW01000008.1_73, AUGW01000008.1_74, AUGW01000014.1_109, AUGW01000015.1_59, KE383936.1_27, KE383936.1_36	AUHJ01000001.1_469, AUHJ01000003.1_254, AUHJ01000005.1_29, AUHJ01000008.1_68	KI530712.1_1110, KI530712.1_115, KI530712.1_179, KI530712.1_309, KI530712.1_396, KI530712.1_635, KI530712.1_853, KI530735.1_206	ANIE01000003.1_245, ANIE01000005.1_11, ANIE01000005.1_117	JOJP01000001.1_1716, JOJP01000001.1_201, JOJP01000001.1_2605, JOJP01000001.1_32, JOJP01000001.1_44	JOKH01000001.1_1174, JOKH01000005.1_8, JOKH01000006.1_21	KN234764.1_2, KN234766.1_20, KN234768.1_17, KN234785.1_6, KN234786.1_10	JTAK01000004.1_536, JTAK01000004.1_71	LASA01000051.1_192, LASA01000061.1_23, LASA01000067.1_15	CP013251.1_2165, CP013251.1_4735, CP013251.1_4738	CP014544.1_1179, CP014544.1_2242	CP011158.1_116, CP011158.1_906	LUTW01000002.1_332, LUTW01000003.1_27, LUTW01000004.1_341, LUTW01000005.1_270, LUTW01000005.1_364	LUKQ02000001.1_50, LUKQ02000010.1_16, LUKQ02000010.1_31, LUKQ02000053.1_4, LUKQ02000456.1_4	CP017715.1_1949, CP017715.1_228, CP017715.1_819	MTSD02000001.1_35, MTSD02000001.1_873, MTSD02000001.1_878, MTSD02000002.1_185, MTSD02000002.1_541, MTSD02000004.1_40, MTSD02000006.1_53, MTSD02000006.1_86	NEXX01000001.1_913, NEXX01000006.1_38, NEXX01000007.1_142	PJPV01000136.1_27, PJPV01000136.1_42, PJPV01000292.1_6	PKUS01000001.1_318, PKUS01000003.1_84, PKUS01000004.1_10, PKUS01000008.1_205, PKUS01000010.1_130	PKLZ01000001.1_639, PKLZ01000003.1_106, PKLZ01000003.1_199, PKLZ01000003.1_227, PKLZ01000007.1_157, PKLZ01000009.1_38, PKLZ01000013.1_13	PQGG01000040.1_140, PQGG01000040.1_62	QEWO01000001.1_1073, QEWO01000001.1_30, QEWO01000005.1_380, QEWO01000006.1_198, QEWO01000007.1_104	QQSW01000005.1_139, QQSW01000005.1_156, QQSW01000010.1_84, QQSW01000017.1_42, QQSW01000020.1_33, QQSW01000024.1_52	QRAN01000003.1_200, QRAN01000003.1_205, QRAN01000008.1_107, QRAN01000009.1_159, QRAN01000014.1_119, QRAN01000024.1_20	RFLW01000001.1_1376, RFLW01000001.1_1465, RFLW01000001.1_315, RFLW01000002.1_430, RFLW01000003.1_448	RKHR01000003.1_1232, RKHR01000003.1_910, RKHR01000004.1_29, RKHR01000006.1_237	SMSE01000001.1_1246, SMSE01000001.1_183, SMSE01000002.1_902, SMSE01000002.1_907	VRYZ01000001.1_668, VRYZ01000003.1_98, VRYZ01000004.1_150, VRYZ01000005.1_138, VRYZ01000008.1_210, VRYZ01000008.1_40	VRZA01000001.1_428, VRZA01000002.1_142, VRZA01000002.1_530, VRZA01000003.1_23, VRZA01000005.1_347	VTUX01000001.1_74, VTUX01000003.1_553, VTUX01000005.1_231, VTUX01000009.1_80	CP036422.1_1187, CP036422.1_1402, CP036422.1_1568, CP036422.1_3545, CP036422.1_45, CP036422.1_802	CP048711.1_1497, CP048711.1_2104, CP048711.1_2998, CP048711.1_2999, CP048711.1_3299, CP048711.1_3387, CP048711.1_3487, CP048711.1_3501, CP048711.1_3801, CP048711.1_4089, CP048711.1_753	JAAWWK010000003.1_118, JAAWWK010000003.1_154	JACFXU010000013.1_1102, JACFXU010000013.1_486, JACFXU010000014.1_221, JACFXU010000017.1_42	JACHHW010000001.1_202, JACHHW010000003.1_248	JACXLD010000002.1_45, JACXLD010000007.1_121	JAFBBD010000004.1_177, JAFBBD010000007.1_241	JAEVHF010000002.1_67, JAEVHF010000006.1_207	JAHWDQ010000003.1_132, JAHWDQ010000004.1_235, JAHWDQ010000006.1_179	JAMFLX010000007.1_130, JAMFLX010000007.1_151, JAMFLX010000007.1_81, JAMFLX010000021.1_44	CP098455.1_3168, CP098455.1_3278	JAPFCC010000001.1_4596, JAPFCC010000001.1_4599	CP103300.1_2292, CP103300.1_2299	CP087840.1_1183, CP087840.1_2544	CP036501.1_1135, CP036501.1_1393, CP036501.1_1653, CP036501.1_1842, CP036501.1_570	SHNN01000001.1_1531, SHNN01000001.1_685	SHNO01000001.1_2575	SHNP01000001.1_470, SHNP01000002.1_109, SHNP01000003.1_132, SHNP01000005.1_309	JAPTGG010000006.1_157, JAPTGG010000008.1_153, JAPTGG010000009.1_161, JAPTGG010000011.1_55, JAPTGG010000018.1_9	JANZNQ010000015.1_93, JANZNQ010000017.1_71	JAVLSP010000001.1_70, JAVLSP010000056.1_21	FWPT01000004.1_175, FWPT01000011.1_107, FWPT01000011.1_166, FWPT01000011.1_185, FWPT01000011.1_43, FWPT01000020.1_2	UGQA01000001.1_1284	LR134343.1_1419	CACSIN010000027.1_188, CACSIN010000029.1_174	CACSII010000005.1_90, CACSII010000018.1_187, CACSII010000021.1_174	CACSIO010000003.1_90, CACSIO010000012.1_643, CACSIO010000013.1_9	CAKLPX010000001.1_1088, CAKLPX010000001.1_1457, CAKLPX010000001.1_294, CAKLPX010000001.1_685, CAKLPX010000003.1_138, CAKLPX010000004.1_220	CAKMZU010000006.1_18	NC_002516.2_2085, NC_002516.2_2141, NC_002516.2_2314, NC_002516.2_4080, NC_002516.2_4631, NC_002516.2_5449	NZ_AAVT01000002.1_21	NZ_KB898706.1_1064	NZ_LANC01000010.1_533, NZ_LANC01000010.1_60, NZ_LANC01000010.1_72, NZ_LANC01000011.1_397	NZ_NHNI01000001.1_2277, NZ_NHNI01000001.1_478	NZ_RJUK01000001.1_2451, NZ_RJUK01000001.1_303	NZ_SNYK01000002.1_114, NZ_SNYK01000003.1_130, NZ_SNYK01000003.1_61	NZ_ML660088.1_199, NZ_ML660088.1_305, NZ_ML660088.1_329, NZ_ML660094.1_216, NZ_ML660098.1_53, NZ_ML660103.1_43, NZ_ML660103.1_45, NZ_ML660104.1_67, NZ_ML660115.1_46	NZ_VLKG01000003.1_177	NZ_CP047491.1_1112, NZ_CP047491.1_1874, NZ_CP047491.1_1916, NZ_CP047491.1_1929, NZ_CP047491.1_2091, NZ_CP047491.1_939	NZ_JAAONZ010000001.1_78, NZ_JAAONZ010000005.1_205, NZ_JAAONZ010000008.1_48, NZ_JAAONZ010000014.1_36, NZ_JAAONZ010000018.1_38, NZ_JAAONZ010000027.1_23	NZ_BMNN01000002.1_28, NZ_BMNN01000002.1_402	NZ_JACZFR010000021.1_10, NZ_JACZFR010000021.1_73, NZ_JACZFR010000026.1_20, NZ_JACZFR010000026.1_81, NZ_JACZFR010000037.1_23, NZ_JACZFR010000043.1_5, NZ_JACZFR010000059.1_37, NZ_JACZFR010000068.1_8	NZ_JAEKJR010000002.1_1005, NZ_JAEKJR010000002.1_1018, NZ_JAEKJR010000002.1_1059, NZ_JAEKJR010000002.1_1382, NZ_JAEKJR010000002.1_884, NZ_JAEKJR010000003.1_188, NZ_JAEKJR010000003.1_30, NZ_JAEKJR010000003.1_96	NZ_JAJSAP010000002.1_360, NZ_JAJSAP010000002.1_432, NZ_JAJSAP010000002.1_445, NZ_JAJSAP010000004.1_313, NZ_JAJSAP010000005.1_117, NZ_JAJSAP010000005.1_37, NZ_JAJSAP010000008.1_28	CP019450.1_2156, CP019450.1_2985, CP019450.1_3127, CP019450.1_3698, CP019450.1_512, CP019450.1_922	CP019046.1_1578, CP019046.1_1972, CP019046.1_330, CP019046.1_3440	DS999411.1_2697, DS999411.1_50, DS999411.1_51, DS999411.1_54, DS999411.1_79, DS999411.1_950	CP019343.1_1358, CP019343.1_1624, CP019343.1_2937, CP019343.1_2959, CP019343.1_2963, CP019343.1_3022, CP019343.1_3800, CP019343.1_908	JABSRR010000015.1_20, JABSRR010000281.1_2	CP066167.1_1096, CP066167.1_2981	CP060092.1_2116	NODE_5_length_66684_cov_57.184019_39
OG0000028	CP036423.1_1165, CP036423.1_1674, CP036423.1_2549, CP036423.1_568	JAPOUS010000114.1_4	CP000155.1_5908	CM002299.1_3137, CM002299.1_3466	DS999223.1_324, DS999226.1_131, DS999226.1_144, DS999229.1_140, DS999230.1_100, DS999231.1_112, DS999239.1_11	JH650803.1_282, JH650803.1_489, JH650803.1_491, JH650804.1_67, JH650805.1_165, JH650809.1_157, JH650815.1_381, JH650815.1_599		KB849212.1_1389	KB891575.1_298	AQXX01000111.1_53, AQXX01000135.1_67, AQXX01000140.1_17	KE007306.1_1141, KE007325.1_405, KE007326.1_274	ATUS01000001.1_1009, ATUS01000001.1_1054, ATUS01000001.1_1146, ATUS01000001.1_1484, ATUS01000001.1_2131, ATUS01000001.1_2180, ATUS01000001.1_2254, ATUS01000001.1_2255, ATUS01000001.1_685, ATUS01000001.1_758, ATUS01000001.1_767, ATUS01000001.1_932, ATUS01000005.1_220	AULP01000001.1_265, AULP01000007.1_49, AULP01000009.1_131, AULP01000009.1_133, AULP01000009.1_61, AULP01000013.1_66, KE383819.1_69			AUHJ01000002.1_263, AUHJ01000004.1_247, AUHJ01000005.1_104, AUHJ01000006.1_74, AUHJ01000008.1_191, AUHJ01000008.1_69, AUHJ01000010.1_126, AUHJ01000012.1_41, AUHJ01000045.1_5		ANIE01000005.1_61, ANIE01000006.1_75, ANIE01000009.1_74	JOJP01000001.1_1225, JOJP01000001.1_1896, JOJP01000001.1_2355, JOJP01000001.1_2661, JOJP01000001.1_3178	JOKH01000001.1_1242, JOKH01000001.1_1328, JOKH01000001.1_62, JOKH01000009.1_69	KN234747.1_83	JTAK01000002.1_619, JTAK01000005.1_84	LASA01000052.1_20, LASA01000088.1_18, LASA01000121.1_80, LASA01000136.1_40	CP013251.1_1354, CP013251.1_2662	CP014544.1_1406, CP014544.1_1612, CP014544.1_1614, CP014544.1_2554, CP014544.1_3117, CP014544.1_3337, CP014544.1_3664, CP014544.1_504		LUTW01000010.1_147	LUKQ02000035.1_15, LUKQ02000043.1_21, LUKQ02000046.1_30, LUKQ02000082.1_12, LUKQ02000148.1_4	CP017715.1_1994, CP017715.1_2876		NEXX01000001.1_1199, NEXX01000007.1_186		PKUS01000005.1_33, PKUS01000007.1_169, PKUS01000008.1_179, PKUS01000011.1_14, PKUS01000011.1_51, PKUS01000011.1_58, PKUS01000011.1_8, PKUS01000013.1_103, PKUS01000022.1_28, PKUS01000029.1_14, PKUS01000029.1_29, PKUS01000041.1_6, PKUS01000041.1_7	PKLZ01000001.1_156, PKLZ01000001.1_251, PKLZ01000001.1_444, PKLZ01000001.1_640, PKLZ01000008.1_478	PQGG01000010.1_88, PQGG01000019.1_275, PQGG01000024.1_31, PQGG01000030.1_30, PQGG01000033.1_35, PQGG01000036.1_18, PQGG01000036.1_32, PQGG01000040.1_75	QEWO01000001.1_162, QEWO01000003.1_133, QEWO01000004.1_212, QEWO01000005.1_410, QEWO01000006.1_192, QEWO01000006.1_199	QQSW01000005.1_129, QQSW01000014.1_56	QRAN01000001.1_33, QRAN01000008.1_106, QRAN01000013.1_24, QRAN01000022.1_25	RFLW01000001.1_316, RFLW01000001.1_555, RFLW01000001.1_890, RFLW01000002.1_357, RFLW01000003.1_57, RFLW01000004.1_132	RKHR01000006.1_275	SMSE01000001.1_1245, SMSE01000001.1_588, SMSE01000001.1_888, SMSE01000002.1_132, SMSE01000003.1_366, SMSE01000006.1_17	VRYZ01000001.1_413, VRYZ01000001.1_52, VRYZ01000002.1_41, VRYZ01000003.1_92, VRYZ01000003.1_99, VRYZ01000004.1_205, VRYZ01000005.1_311, VRYZ01000007.1_242	VRZA01000001.1_194, VRZA01000001.1_644, VRZA01000003.1_24, VRZA01000003.1_415, VRZA01000003.1_602, VRZA01000006.1_61	VTUX01000001.1_286, VTUX01000001.1_414, VTUX01000003.1_177, VTUX01000004.1_180, VTUX01000005.1_229, VTUX01000006.1_135, VTUX01000007.1_11, VTUX01000007.1_217, VTUX01000008.1_35, VTUX01000010.1_114, VTUX01000010.1_115	CP036422.1_1712, CP036422.1_1789, CP036422.1_2419, CP036422.1_3579, CP036422.1_3585, CP036422.1_44, CP036422.1_686	CP048711.1_1892, CP048711.1_1902, CP048711.1_2917, CP048711.1_3525	JAAWWK010000001.1_216, JAAWWK010000001.1_277, JAAWWK010000001.1_397, JAAWWK010000001.1_56, JAAWWK010000001.1_565, JAAWWK010000002.1_125, JAAWWK010000002.1_481, JAAWWK010000004.1_41, JAAWWK010000005.1_51	JACFXU010000011.1_50, JACFXU010000014.1_549, JACFXU010000014.1_652, JACFXU010000016.1_16, JACFXU010000018.1_93	JACHHW010000001.1_496, JACHHW010000002.1_193, JACHHW010000004.1_297, JACHHW010000004.1_299, JACHHW010000004.1_84, JACHHW010000010.1_74, JACHHW010000015.1_9	JACXLD010000002.1_70, JACXLD010000003.1_166, JACXLD010000005.1_121, JACXLD010000007.1_141, JACXLD010000007.1_165, JACXLD010000013.1_6	JAFBBD010000002.1_163, JAFBBD010000002.1_313, JAFBBD010000002.1_383, JAFBBD010000002.1_385, JAFBBD010000002.1_70, JAFBBD010000003.1_253, JAFBBD010000003.1_341, JAFBBD010000005.1_8	JAEVHF010000003.1_104	JAHWDQ010000001.1_1569, JAHWDQ010000001.1_438, JAHWDQ010000001.1_798, JAHWDQ010000002.1_447, JAHWDQ010000002.1_455, JAHWDQ010000004.1_122, JAHWDQ010000004.1_124, JAHWDQ010000004.1_192, JAHWDQ010000004.1_90, JAHWDQ010000007.1_5	JAMFLX010000004.1_31, JAMFLX010000011.1_74	CP098455.1_1779, CP098455.1_2768				CP036501.1_1429, CP036501.1_743, CP036501.1_80	SHNN01000001.1_1296, SHNN01000001.1_1433, SHNN01000001.1_687, SHNN01000002.1_1075, SHNN01000002.1_141, SHNN01000002.1_145, SHNN01000002.1_305, SHNN01000002.1_756, SHNN01000002.1_894, SHNN01000003.1_119, SHNN01000003.1_155, SHNN01000003.1_24, SHNN01000003.1_443, SHNN01000005.1_95	SHNO01000001.1_1109, SHNO01000001.1_1358, SHNO01000001.1_1912, SHNO01000001.1_2043, SHNO01000001.1_2344, SHNO01000001.1_2574, SHNO01000001.1_2940, SHNO01000001.1_3041, SHNO01000001.1_3180, SHNO01000001.1_3183, SHNO01000001.1_3188, SHNO01000001.1_467, SHNO01000001.1_507, SHNO01000003.1_76	SHNP01000001.1_26, SHNP01000002.1_91, SHNP01000003.1_131, SHNP01000003.1_377, SHNP01000004.1_64, SHNP01000004.1_78, SHNP01000005.1_377, SHNP01000005.1_92, SHNP01000007.1_122		JANZNQ010000004.1_116, JANZNQ010000007.1_119, JANZNQ010000008.1_85, JANZNQ010000013.1_34, JANZNQ010000016.1_46, JANZNQ010000026.1_16, JANZNQ010000032.1_19, JANZNQ010000032.1_21	JAVLSP010000107.1_6	FWPT01000001.1_198, FWPT01000001.1_620, FWPT01000003.1_228, FWPT01000009.1_75			CACSIN010000010.1_33, CACSIN010000025.1_333, CACSIN010000028.1_130	CACSII010000008.1_97, CACSII010000020.1_131	CACSIO010000001.1_418, CACSIO010000010.1_35, CACSIO010000034.1_270	CAKLPX010000001.1_1180, CAKLPX010000001.1_243, CAKLPX010000004.1_309	CAKMZU010000163.1_6	NC_002516.2_1575, NC_002516.2_3377	NZ_AAVT01000001.1_356, NZ_AAVT01000001.1_457, NZ_AAVT01000004.1_33, NZ_AAVT01000008.1_101, NZ_AAVT01000009.1_63, NZ_AAVT01000010.1_59						NZ_ML660090.1_176, NZ_ML660101.1_101		NZ_CP047491.1_1440	NZ_JAAONZ010000002.1_449, NZ_JAAONZ010000007.1_72, NZ_JAAONZ010000016.1_107, NZ_JAAONZ010000016.1_34, NZ_JAAONZ010000016.1_96	NZ_BMNN01000001.1_50, NZ_BMNN01000001.1_640, NZ_BMNN01000002.1_32, NZ_BMNN01000002.1_374	NZ_JACZFR010000032.1_65, NZ_JACZFR010000040.1_4	NZ_JAEKJR010000001.1_608, NZ_JAEKJR010000001.1_609, NZ_JAEKJR010000002.1_1598	NZ_JAJSAP010000012.1_27	CP019450.1_2099, CP019450.1_3806, CP019450.1_513, CP019450.1_889	CP019046.1_1946, CP019046.1_2304, CP019046.1_3591, CP019046.1_3789, CP019046.1_3795, CP019046.1_3832, CP019046.1_3838, CP019046.1_417, CP019046.1_4204, CP019046.1_432, CP019046.1_459, CP019046.1_460, CP019046.1_771	DS999411.1_1532	CP019343.1_119, CP019343.1_2809, CP019343.1_2880, CP019343.1_2919, CP019343.1_373	JABSRR010000008.1_21, JABSRR010000027.1_7	CP066167.1_1129, CP066167.1_1142, CP066167.1_1266, CP066167.1_159, CP066167.1_2660, CP066167.1_268, CP066167.1_277, CP066167.1_289, CP066167.1_296		NODE_57_length_23347_cov_55.526876_13, NODE_93_length_17201_cov_50.082177_9
OG0000029	CP036423.1_1666, CP036423.1_2392, CP036423.1_342	JAPOUS010000033.1_4, JAPOUS010000099.1_1, JAPOUS010000160.1_32	CP000155.1_1998, CP000155.1_3133, CP000155.1_3340, CP000155.1_3365, CP000155.1_6184	CM002299.1_1641, CM002299.1_2565, CM002299.1_2713, CM002299.1_3304, CM002299.1_3614, CM002299.1_400	DS999224.1_66, DS999225.1_94	JH650803.1_133, JH650803.1_212, JH650815.1_737	ANIN01000001.1_1005, ANIN01000002.1_52	KB849211.1_615, KB849211.1_91, KB849211.1_92, KB849212.1_676	KB891575.1_599, KB891576.1_465, KB891586.1_333	AQXX01000101.1_21, AQXX01000101.1_24, AQXX01000138.1_31	KE007306.1_1032, KE007325.1_229, KE007325.1_56, KE007326.1_161	ATUS01000001.1_1627, ATUS01000001.1_839, ATUS01000001.1_993, ATUS01000001.1_994, ATUS01000001.1_996, ATUS01000003.1_97, ATUS01000005.1_199, ATUS01000006.1_96	AULP01000001.1_286, AULP01000001.1_452, AULP01000004.1_255, AULP01000010.1_18	AULT01000010.1_69, AULT01000012.1_61	KE383938.1_36	AUHJ01000007.1_132, AUHJ01000007.1_7, AUHJ01000017.1_79, AUHJ01000027.1_16, AUHJ01000039.1_6, AUHJ01000043.1_4	KI530712.1_943, KI530712.1_96, KI530712.1_97	ANIE01000001.1_98, ANIE01000007.1_298, ANIE01000008.1_69	JOJP01000001.1_1244, JOJP01000001.1_1865, JOJP01000001.1_2799	JOKH01000001.1_1204, JOKH01000003.1_35, JOKH01000007.1_133	KN234746.1_16, KN234750.1_78	JTAK01000002.1_19, JTAK01000004.1_394, JTAK01000005.1_154, JTAK01000005.1_155, JTAK01000006.1_38	LASA01000038.1_10, LASA01000052.1_56, LASA01000052.1_57, LASA01000167.1_9	CP013251.1_1257, CP013251.1_1258, CP013251.1_1690, CP013251.1_4362	CP014544.1_1255, CP014544.1_1335, CP014544.1_3475	CP011158.1_1184, CP011158.1_1946	LUTW01000004.1_404, LUTW01000004.1_6, LUTW01000008.1_158	LUKQ02000003.1_1, LUKQ02000039.1_3, LUKQ02000148.1_13, LUKQ02000161.1_6	CP017715.1_3044, CP017715.1_3458	MTSD02000003.1_161	NEXX01000001.1_353, NEXX01000001.1_384, NEXX01000002.1_218, NEXX01000002.1_219, NEXX01000002.1_367, NEXX01000003.1_30	PJPV01000129.1_19	PKUS01000002.1_46, PKUS01000005.1_138, PKUS01000013.1_20	PKLZ01000001.1_308, PKLZ01000001.1_388, PKLZ01000003.1_257	PQGG01000003.1_6, PQGG01000040.1_170, PQGG01000042.1_79, PQGG01000044.1_8, PQGG01000044.1_9	QEWO01000001.1_106, QEWO01000003.1_202, QEWO01000003.1_466, QEWO01000004.1_397, QEWO01000005.1_193, QEWO01000005.1_471, QEWO01000005.1_472, QEWO01000010.1_12	QQSW01000005.1_135, QQSW01000006.1_115, QQSW01000006.1_195, QQSW01000008.1_174	QRAN01000013.1_34, QRAN01000017.1_64	RFLW01000001.1_662, RFLW01000001.1_799, RFLW01000003.1_333, RFLW01000005.1_115	RKHR01000003.1_878, RKHR01000003.1_970, RKHR01000004.1_542, RKHR01000004.1_877	SMSE01000001.1_702, SMSE01000004.1_334	VRYZ01000001.1_351, VRYZ01000003.1_318, VRYZ01000005.1_211, VRYZ01000006.1_307, VRYZ01000007.1_80	VRZA01000003.1_219, VRZA01000003.1_626, VRZA01000006.1_215	VTUX01000001.1_428, VTUX01000003.1_206, VTUX01000008.1_131	CP036422.1_1218, CP036422.1_2683, CP036422.1_3290, CP036422.1_3332, CP036422.1_3541	CP048711.1_1316, CP048711.1_1423, CP048711.1_1490, CP048711.1_1498, CP048711.1_235	JAAWWK010000001.1_36, JAAWWK010000002.1_200, JAAWWK010000002.1_460, JAAWWK010000004.1_134	JACFXU010000013.1_130, JACFXU010000014.1_493, JACFXU010000017.1_112	JACHHW010000002.1_324, JACHHW010000003.1_353, JACHHW010000004.1_14, JACHHW010000008.1_3, JACHHW010000012.1_29	JACXLD010000001.1_457, JACXLD010000004.1_55, JACXLD010000005.1_151, JACXLD010000005.1_183	JAFBBD010000003.1_274, JAFBBD010000008.1_195, JAFBBD010000009.1_88, JAFBBD010000019.1_4	JAEVHF010000008.1_117, JAEVHF010000009.1_46	JAHWDQ010000001.1_508, JAHWDQ010000001.1_566, JAHWDQ010000001.1_806, JAHWDQ010000001.1_807, JAHWDQ010000002.1_378	JAMFLX010000008.1_84, JAMFLX010000028.1_41	CP098455.1_1418, CP098455.1_1419, CP098455.1_1713, CP098455.1_1993, CP098455.1_3224, CP098455.1_837	JAPFCC010000001.1_2120, JAPFCC010000001.1_2964, JAPFCC010000001.1_348, JAPFCC010000001.1_5171	CP103300.1_2771, CP103300.1_4923, CP103300.1_846	CP087840.1_1826, CP087840.1_758	CP036501.1_1365, CP036501.1_659	SHNN01000001.1_305, SHNN01000002.1_197, SHNN01000002.1_725, SHNN01000003.1_149	SHNO01000001.1_1283, SHNO01000001.1_372, SHNO01000001.1_664, SHNO01000003.1_17	SHNP01000004.1_354	JAPTGG010000001.1_166, JAPTGG010000002.1_271, JAPTGG010000011.1_73, JAPTGG010000022.1_18	JANZNQ010000001.1_138, JANZNQ010000002.1_17, JANZNQ010000005.1_126, JANZNQ010000007.1_49, JANZNQ010000013.1_45, JANZNQ010000013.1_46, JANZNQ010000029.1_25	JAVLSP010000024.1_4, JAVLSP010000033.1_5, JAVLSP010000071.1_11	FWPT01000002.1_239, FWPT01000003.1_420, FWPT01000007.1_78, FWPT01000007.1_82	UGQA01000001.1_1721, UGQA01000001.1_587	LR134343.1_1935, LR134343.1_561	CACSIN010000001.1_155, CACSIN010000006.1_70, CACSIN010000012.1_334, CACSIN010000012.1_84, CACSIN010000023.1_237, CACSIN010000027.1_183	CACSII010000001.1_734, CACSII010000005.1_85, CACSII010000006.1_71, CACSII010000012.1_334, CACSII010000012.1_84, CACSII010000016.1_95, CACSII010000018.1_182	CACSIO010000002.1_56, CACSIO010000003.1_85, CACSIO010000012.1_119, CACSIO010000012.1_638, CACSIO010000023.1_158, CACSIO010000056.1_169, CACSIO010000062.1_194	CAKLPX010000001.1_1499, CAKLPX010000004.1_249	CAKMZU010000168.1_2, CAKMZU010000168.1_3, CAKMZU010000318.1_2	NC_002516.2_1473, NC_002516.2_2075, NC_002516.2_2566, NC_002516.2_2599, NC_002516.2_2600, NC_002516.2_3627, NC_002516.2_4326, NC_002516.2_437, NC_002516.2_4497, NC_002516.2_4723	NZ_AAVT01000002.1_333, NZ_AAVT01000004.1_203	NZ_KB898706.1_670, NZ_KB898710.1_164, NZ_KB898710.1_166	NZ_LANC01000007.1_567, NZ_LANC01000012.1_263, NZ_LANC01000012.1_276, NZ_LANC01000012.1_572, NZ_LANC01000013.1_264	NZ_NHNI01000001.1_1145, NZ_NHNI01000001.1_1146, NZ_NHNI01000001.1_1434, NZ_NHNI01000001.1_666, NZ_NHNI01000002.1_518, NZ_NHNI01000002.1_533, NZ_NHNI01000002.1_646, NZ_NHNI01000003.1_135	NZ_RJUK01000001.1_335, NZ_RJUK01000001.1_773, NZ_RJUK01000002.1_40, NZ_RJUK01000003.1_45	NZ_SNYK01000004.1_133, NZ_SNYK01000011.1_16, NZ_SNYK01000011.1_17	NZ_ML660087.1_315, NZ_ML660087.1_77, NZ_ML660090.1_292, NZ_ML660091.1_110	NZ_VLKG01000008.1_134, NZ_VLKG01000008.1_135, NZ_VLKG01000011.1_17	NZ_CP047491.1_1110, NZ_CP047491.1_1710, NZ_CP047491.1_394, NZ_CP047491.1_850	NZ_JAAONZ010000003.1_155, NZ_JAAONZ010000004.1_327, NZ_JAAONZ010000008.1_51, NZ_JAAONZ010000025.1_16	NZ_BMNN01000002.1_300, NZ_BMNN01000002.1_406, NZ_BMNN01000002.1_467, NZ_BMNN01000002.1_67, NZ_BMNN01000002.1_68, NZ_BMNN01000008.1_13	NZ_JACZFR010000006.1_97, NZ_JACZFR010000021.1_28, NZ_JACZFR010000029.1_18, NZ_JACZFR010000041.1_37, NZ_JACZFR010000047.1_31, NZ_JACZFR010000060.1_33	NZ_JAEKJR010000001.1_1147, NZ_JAEKJR010000001.1_722, NZ_JAEKJR010000002.1_1795, NZ_JAEKJR010000003.1_32	NZ_JAJSAP010000002.1_197, NZ_JAJSAP010000004.1_274, NZ_JAJSAP010000006.1_10, NZ_JAJSAP010000008.1_69, NZ_JAJSAP010000010.1_103	CP019450.1_1139, CP019450.1_3253	CP019046.1_2217, CP019046.1_2741, CP019046.1_4110	DS999411.1_1531, DS999411.1_2781, DS999411.1_981	CP019343.1_146, CP019343.1_1486, CP019343.1_4051	JABSRR010000005.1_22, JABSRR010000038.1_3	CP066167.1_1421, CP066167.1_3530, CP066167.1_3603, CP066167.1_72	CP060092.1_1509, CP060092.1_312, CP060092.1_352	NODE_20_length_39143_cov_52.628019_19, NODE_507_length_4648_cov_51.969737_2
OG0000030	CP036423.1_1600, CP036423.1_271, CP036423.1_284, CP036423.1_291	JAPOUS010000130.1_1, JAPOUS010000276.1_12	CP000155.1_1150, CP000155.1_2421, CP000155.1_2757, CP000155.1_2821, CP000155.1_292, CP000155.1_3684, CP000155.1_4192, CP000155.1_429, CP000155.1_6215	CM002299.1_1588	DS999222.1_170, DS999227.1_68, DS999228.1_64			KB849207.1_59, KB849212.1_54, KB849212.1_821	KB891575.1_773, KB891576.1_372	AQXX01000045.1_8, AQXX01000105.1_18, AQXX01000117.1_28, AQXX01000126.1_16, AQXX01000128.1_34, AQXX01000134.1_60, AQXX01000140.1_58, AQXX01000142.1_33, AQXX01000144.1_55	KE007306.1_611, KE007306.1_656, KE007306.1_661, KE007306.1_827, KE007317.1_144, KE007317.1_458, KE007317.1_90, KE007326.1_147, KE007327.1_167, KE007327.1_86	ATUS01000001.1_1115, ATUS01000001.1_1117	AULP01000010.1_136	AULT01000010.1_105, AULT01000010.1_59, AULT01000022.1_15, AULT01000028.1_65, AULT01000033.1_12, AULT01000033.1_58, AULT01000034.1_9, AULT01000077.1_3, KE383831.1_36, KE383833.1_11	AUGW01000003.1_25, AUGW01000012.1_118, AUGW01000022.1_6, KE383937.1_261, KE383937.1_79, KE383938.1_25, KE383938.1_60	AUHJ01000001.1_106, AUHJ01000001.1_108, AUHJ01000002.1_128	KI530712.1_605	ANIE01000003.1_287, ANIE01000003.1_539, ANIE01000003.1_610, ANIE01000003.1_777, ANIE01000004.1_130, ANIE01000004.1_142, ANIE01000007.1_75, ANIE01000007.1_88, ANIE01000009.1_280, ANIE01000009.1_401	JOJP01000001.1_1019, JOJP01000001.1_2647, JOJP01000001.1_3614, JOJP01000001.1_4501	JOKH01000003.1_121, JOKH01000010.1_87	KN234749.1_33, KN234749.1_44, KN234751.1_12, KN234800.1_14	JTAK01000002.1_807, JTAK01000003.1_204, JTAK01000003.1_61, JTAK01000004.1_125	LASA01000014.1_18, LASA01000068.1_41, LASA01000155.1_5	CP013251.1_2353, CP013251.1_3378		CP011158.1_1486	LUTW01000001.1_691, LUTW01000002.1_450, LUTW01000004.1_120	LUKQ02000011.1_18, LUKQ02000036.1_20, LUKQ02000037.1_19, LUKQ02000062.1_8	CP017715.1_1331, CP017715.1_1802, CP017715.1_1817, CP017715.1_2584, CP017715.1_3703, CP017715.1_76, CP017715.1_886	MTSD02000002.1_17, MTSD02000002.1_301, MTSD02000002.1_515, MTSD02000003.1_139, MTSD02000003.1_175, MTSD02000003.1_270, MTSD02000005.1_69, MTSD02000006.1_56, MTSD02000007.1_119	NEXX01000001.1_652, NEXX01000001.1_916, NEXX01000002.1_67, NEXX01000003.1_341, NEXX01000004.1_43, NEXX01000005.1_13, NEXX01000005.1_39, NEXX01000006.1_72, NEXX01000007.1_151	PJPV01000082.1_25, PJPV01000140.1_6	PKUS01000002.1_135, PKUS01000012.1_19, PKUS01000023.1_108, PKUS01000040.1_33	PKLZ01000010.1_66, PKLZ01000010.1_82, PKLZ01000014.1_32	PQGG01000021.1_15	QEWO01000002.1_312, QEWO01000002.1_397, QEWO01000002.1_633, QEWO01000004.1_19, QEWO01000004.1_461, QEWO01000014.1_4	QQSW01000006.1_250	QRAN01000001.1_310, QRAN01000030.1_17	RFLW01000001.1_1263, RFLW01000001.1_830, RFLW01000001.1_833, RFLW01000003.1_145	RKHR01000003.1_889, RKHR01000004.1_1139, RKHR01000004.1_627	SMSE01000001.1_241, SMSE01000002.1_834, SMSE01000002.1_885	VRYZ01000004.1_168, VRYZ01000004.1_319, VRYZ01000006.1_238	VRZA01000001.1_156, VRZA01000002.1_56, VRZA01000005.1_170, VRZA01000005.1_313, VRZA01000008.1_88, VRZA01000010.1_36	VTUX01000001.1_338, VTUX01000001.1_349, VTUX01000001.1_551, VTUX01000002.1_440	CP036422.1_1035, CP036422.1_1125, CP036422.1_1128, CP036422.1_1367, CP036422.1_1728, CP036422.1_1783, CP036422.1_1972, CP036422.1_2378	CP048711.1_1184, CP048711.1_1394, CP048711.1_2341, CP048711.1_3699, CP048711.1_3881, CP048711.1_4259	JAAWWK010000001.1_162, JAAWWK010000001.1_214, JAAWWK010000001.1_631, JAAWWK010000001.1_818, JAAWWK010000003.1_4, JAAWWK010000005.1_315				JAFBBD010000001.1_483	JAEVHF010000005.1_174, JAEVHF010000010.1_148, JAEVHF010000015.1_43, JAEVHF010000016.1_33, JAEVHF010000021.1_63	JAHWDQ010000003.1_566, JAHWDQ010000004.1_227, JAHWDQ010000007.1_28	JAMFLX010000001.1_273, JAMFLX010000031.1_13, JAMFLX010000036.1_10, JAMFLX010000038.1_12		JAPFCC010000001.1_1932, JAPFCC010000001.1_4459, JAPFCC010000001.1_4850	CP103300.1_2515, CP103300.1_4285	CP087840.1_1256		SHNN01000002.1_959		SHNP01000001.1_375, SHNP01000002.1_124, SHNP01000008.1_101, SHNP01000008.1_78	JAPTGG010000003.1_114, JAPTGG010000006.1_82	JANZNQ010000031.1_4	JAVLSP010000017.1_27, JAVLSP010000018.1_14	FWPT01000003.1_506, FWPT01000004.1_418, FWPT01000005.1_371, FWPT01000011.1_142, FWPT01000019.1_24	UGQA01000001.1_1218	LR134343.1_532, LR134343.1_815				CAKLPX010000001.1_1560	CAKMZU010000004.1_19, CAKMZU010000044.1_7	NC_002516.2_1176, NC_002516.2_127, NC_002516.2_128, NC_002516.2_1305, NC_002516.2_1558, NC_002516.2_1564, NC_002516.2_1668, NC_002516.2_2368, NC_002516.2_2898, NC_002516.2_3347, NC_002516.2_3483, NC_002516.2_3866, NC_002516.2_4304, NC_002516.2_4898, NC_002516.2_5040, NC_002516.2_5240, NC_002516.2_5497, NC_002516.2_5668, NC_002516.2_821	NZ_AAVT01000001.1_329, NZ_AAVT01000001.1_938, NZ_AAVT01000005.1_133, NZ_AAVT01000006.1_132, NZ_AAVT01000009.1_90	NZ_KB898706.1_1030, NZ_KB898706.1_28, NZ_KB898707.1_104, NZ_KB898707.1_114, NZ_KB898707.1_16, NZ_KB898707.1_25, NZ_KB898707.1_444, NZ_KB898707.1_510, NZ_KB898708.1_221, NZ_KB898709.1_345, NZ_KB898711.1_126, NZ_KB898711.1_129	NZ_LANC01000005.1_173, NZ_LANC01000005.1_175, NZ_LANC01000007.1_24, NZ_LANC01000013.1_162, NZ_LANC01000013.1_353, NZ_LANC01000013.1_493	NZ_NHNI01000001.1_1148, NZ_NHNI01000001.1_1673, NZ_NHNI01000001.1_582, NZ_NHNI01000001.1_919, NZ_NHNI01000002.1_395, NZ_NHNI01000002.1_59	NZ_RJUK01000001.1_1677, NZ_RJUK01000001.1_2343, NZ_RJUK01000001.1_2477, NZ_RJUK01000002.1_141, NZ_RJUK01000002.1_338, NZ_RJUK01000002.1_88	NZ_SNYK01000001.1_80, NZ_SNYK01000006.1_21	NZ_ML660087.1_254, NZ_ML660088.1_8, NZ_ML660091.1_150, NZ_ML660091.1_255, NZ_ML660093.1_217, NZ_ML660093.1_67, NZ_ML660095.1_22, NZ_ML660104.1_13, NZ_ML660104.1_42, NZ_ML660107.1_45, NZ_ML660109.1_9, NZ_ML660111.1_5	NZ_VLKG01000001.1_258, NZ_VLKG01000002.1_36, NZ_VLKG01000007.1_145, NZ_VLKG01000015.1_42	NZ_CP047491.1_1611, NZ_CP047491.1_1976, NZ_CP047491.1_2109, NZ_CP047491.1_3154, NZ_CP047491.1_3172, NZ_CP047491.1_444, NZ_CP047491.1_672	NZ_JAAONZ010000007.1_132, NZ_JAAONZ010000012.1_61, NZ_JAAONZ010000015.1_43, NZ_JAAONZ010000016.1_41, NZ_JAAONZ010000016.1_50, NZ_JAAONZ010000027.1_6	NZ_BMNN01000002.1_83	NZ_JACZFR010000009.1_111, NZ_JACZFR010000023.1_23, NZ_JACZFR010000023.1_32, NZ_JACZFR010000025.1_126, NZ_JACZFR010000026.1_93, NZ_JACZFR010000036.1_35, NZ_JACZFR010000040.1_7, NZ_JACZFR010000050.1_14, NZ_JACZFR010000063.1_4	NZ_JAEKJR010000001.1_259, NZ_JAEKJR010000001.1_778, NZ_JAEKJR010000001.1_88, NZ_JAEKJR010000002.1_1388, NZ_JAEKJR010000002.1_619, NZ_JAEKJR010000002.1_867, NZ_JAEKJR010000002.1_938	NZ_JAJSAP010000002.1_110, NZ_JAJSAP010000003.1_281, NZ_JAJSAP010000005.1_138	CP019450.1_3448	CP019046.1_2647, CP019046.1_2821, CP019046.1_3605, CP019046.1_78, CP019046.1_964	DS999411.1_2862	CP019343.1_2178, CP019343.1_511, CP019343.1_569, CP019343.1_916		CP066167.1_2534, CP066167.1_2608, CP066167.1_2609	CP060092.1_103, CP060092.1_1097, CP060092.1_3033, CP060092.1_55	NODE_117_length_13775_cov_66.797157_6, NODE_63_length_22978_cov_52.023993_2
OG0000031	CP036423.1_1235, CP036423.1_2736, CP036423.1_314, CP036423.1_564	JAPOUS010000349.1_7	CP000155.1_296, CP000155.1_3116, CP000155.1_3854, CP000155.1_5796	CM002299.1_1257, CM002299.1_1591, CM002299.1_2174, CM002299.1_3470, CM002299.1_9	DS999222.1_200, DS999222.1_288, DS999226.1_143, DS999228.1_50, DS999229.1_148, DS999235.1_18	JH650803.1_223, JH650815.1_486, JH650815.1_815		KB849211.1_158, KB849212.1_230, KB849212.1_231, KB849212.1_234	KB891575.1_619, KB891575.1_621, KB891576.1_210	AQXX01000104.1_43, AQXX01000111.1_7, AQXX01000125.1_64, AQXX01000126.1_97, AQXX01000140.1_79	KE007306.1_399, KE007326.1_189, KE007326.1_2, KE007327.1_174	ATUS01000001.1_1848, ATUS01000001.1_1957, ATUS01000001.1_2256	AULP01000001.1_441, AULP01000010.1_68	AULT01000007.1_55, AULT01000008.1_18	AUGW01000020.1_23	AUHJ01000001.1_231, AUHJ01000002.1_253, AUHJ01000003.1_241, AUHJ01000004.1_254, AUHJ01000005.1_105, AUHJ01000005.1_206, AUHJ01000010.1_137, AUHJ01000012.1_33, AUHJ01000030.1_2	KI530734.1_150	ANIE01000002.1_125, ANIE01000002.1_3, ANIE01000005.1_235, ANIE01000009.1_408	JOJP01000001.1_1337, JOJP01000001.1_220, JOJP01000001.1_3122, JOJP01000001.1_3848	JOKH01000002.1_289, JOKH01000003.1_39	KN234745.1_131, KN234747.1_14, KN234750.1_2, KN234754.1_24	JTAK01000002.1_418, JTAK01000006.1_102	LASA01000038.1_14, LASA01000138.1_3	CP013251.1_3409	CP014544.1_1346, CP014544.1_3224, CP014544.1_3556	CP011158.1_2050	LUTW01000013.1_68, LUTW01000013.1_70	LUKQ02000004.1_3, LUKQ02000058.1_14	CP017715.1_1717, CP017715.1_1898, CP017715.1_2577, CP017715.1_360	MTSD02000001.1_1025, MTSD02000005.1_180, MTSD02000196.1_1	NEXX01000001.1_57, NEXX01000001.1_72, NEXX01000003.1_10		PKUS01000001.1_81, PKUS01000002.1_109, PKUS01000003.1_253, PKUS01000005.1_154, PKUS01000008.1_174, PKUS01000013.1_5, PKUS01000032.1_9	PKLZ01000001.1_160, PKLZ01000002.1_205, PKLZ01000002.1_206, PKLZ01000003.1_400, PKLZ01000007.1_93, PKLZ01000009.1_47, PKLZ01000015.1_55	PQGG01000003.1_54, PQGG01000007.1_23, PQGG01000008.1_4, PQGG01000008.1_5, PQGG01000031.1_21	QEWO01000001.1_1059, QEWO01000001.1_366, QEWO01000001.1_436, QEWO01000002.1_668, QEWO01000003.1_137, QEWO01000003.1_474, QEWO01000005.1_437, QEWO01000008.1_32	QQSW01000001.1_156, QQSW01000005.1_37, QQSW01000009.1_57, QQSW01000011.1_17, QQSW01000014.1_52	QRAN01000002.1_136, QRAN01000004.1_55, QRAN01000004.1_93, QRAN01000009.1_147	RFLW01000001.1_565, RFLW01000001.1_881, RFLW01000002.1_1, RFLW01000002.1_267, RFLW01000002.1_356, RFLW01000002.1_753, RFLW01000003.1_436	RKHR01000005.1_178, RKHR01000005.1_223	SMSE01000001.1_171, SMSE01000001.1_896, SMSE01000002.1_332	VRYZ01000001.1_409, VRYZ01000002.1_116, VRYZ01000002.1_204, VRYZ01000004.1_364, VRYZ01000005.1_309, VRYZ01000006.1_315, VRYZ01000008.1_198, VRYZ01000008.1_41	VRZA01000001.1_205, VRZA01000001.1_648, VRZA01000002.1_753, VRZA01000003.1_613, VRZA01000004.1_201, VRZA01000004.1_312, VRZA01000005.1_24, VRZA01000005.1_333, VRZA01000010.1_19	VTUX01000001.1_313, VTUX01000001.1_495, VTUX01000003.1_540, VTUX01000004.1_224, VTUX01000007.1_227, VTUX01000008.1_150, VTUX01000010.1_81	CP036422.1_1406, CP036422.1_1699, CP036422.1_2509, CP036422.1_2899, CP036422.1_3595, CP036422.1_821	CP048711.1_1293, CP048711.1_1390, CP048711.1_190, CP048711.1_2608, CP048711.1_3010, CP048711.1_3011, CP048711.1_547	JAAWWK010000001.1_180, JAAWWK010000001.1_379, JAAWWK010000001.1_57, JAAWWK010000001.1_674, JAAWWK010000002.1_211, JAAWWK010000004.1_226, JAAWWK010000004.1_255, JAAWWK010000005.1_28, JAAWWK010000005.1_300, JAAWWK010000007.1_135	JACFXU010000013.1_1093, JACFXU010000013.1_767, JACFXU010000014.1_305, JACFXU010000014.1_831, JACFXU010000017.1_222	JACHHW010000002.1_367, JACHHW010000002.1_93, JACHHW010000004.1_26	JACXLD010000001.1_164, JACXLD010000007.1_142	JAFBBD010000008.1_206, JAFBBD010000009.1_24, JAFBBD010000016.1_2, JAFBBD010000016.1_3	JAEVHF010000002.1_133, JAEVHF010000006.1_9	JAHWDQ010000001.1_1171, JAHWDQ010000001.1_858, JAHWDQ010000002.1_339, JAHWDQ010000006.1_55	JAMFLX010000015.1_101	CP098455.1_1746, CP098455.1_2703, CP098455.1_559, CP098455.1_884				CP036501.1_1980, CP036501.1_2060, CP036501.1_2432, CP036501.1_410, CP036501.1_84	SHNN01000001.1_1003, SHNN01000001.1_1021, SHNN01000001.1_414, SHNN01000001.1_461, SHNN01000002.1_328, SHNN01000002.1_895, SHNN01000004.1_150, SHNN01000005.1_92	SHNO01000001.1_1246, SHNO01000001.1_2049, SHNO01000001.1_2349, SHNO01000001.1_30, SHNO01000001.1_3007, SHNO01000001.1_520	SHNP01000001.1_394, SHNP01000001.1_480, SHNP01000001.1_876, SHNP01000002.1_138, SHNP01000003.1_369, SHNP01000004.1_77	JAPTGG010000005.1_12, JAPTGG010000009.1_151, JAPTGG010000011.1_92	JANZNQ010000001.1_333, JANZNQ010000005.1_194, JANZNQ010000012.1_4		FWPT01000013.1_94, FWPT01000014.1_24, FWPT01000015.1_44		LR134343.1_1148, LR134343.1_1665	CACSIN010000007.1_92, CACSIN010000010.1_40, CACSIN010000025.1_346	CACSII010000007.1_92, CACSII010000008.1_110	CACSIO010000001.1_406, CACSIO010000005.1_16, CACSIO010000008.1_42, CACSIO010000016.1_2	CAKLPX010000001.1_1157, CAKLPX010000001.1_1189, CAKLPX010000001.1_126, CAKLPX010000001.1_167	CAKMZU010000011.1_7	NC_002516.2_1171, NC_002516.2_23, NC_002516.2_2563, NC_002516.2_2758, NC_002516.2_3354, NC_002516.2_3673, NC_002516.2_5374, NC_002516.2_887	NZ_AAVT01000001.1_1041, NZ_AAVT01000001.1_131, NZ_AAVT01000001.1_165, NZ_AAVT01000001.1_368, NZ_AAVT01000001.1_371, NZ_AAVT01000001.1_372, NZ_AAVT01000001.1_590, NZ_AAVT01000006.1_152, NZ_AAVT01000009.1_73, NZ_AAVT01000014.1_38	NZ_KB898706.1_118, NZ_KB898709.1_25, NZ_KB898710.1_123	NZ_LANC01000007.1_574, NZ_LANC01000013.1_1048, NZ_LANC01000013.1_981	NZ_NHNI01000002.1_1034, NZ_NHNI01000002.1_307, NZ_NHNI01000002.1_434, NZ_NHNI01000004.1_56	NZ_RJUK01000001.1_1134, NZ_RJUK01000001.1_2135, NZ_RJUK01000001.1_687	NZ_SNYK01000010.1_66, NZ_SNYK01000018.1_9, NZ_SNYK01000019.1_11	NZ_ML660087.1_59, NZ_ML660092.1_285, NZ_ML660097.1_147, NZ_ML660098.1_39	NZ_VLKG01000002.1_131, NZ_VLKG01000013.1_31	NZ_CP047491.1_1360, NZ_CP047491.1_2739, NZ_CP047491.1_3312	NZ_JAAONZ010000001.1_85, NZ_JAAONZ010000004.1_254, NZ_JAAONZ010000005.1_109, NZ_JAAONZ010000005.1_203, NZ_JAAONZ010000010.1_141, NZ_JAAONZ010000037.1_4	NZ_BMNN01000001.1_191, NZ_BMNN01000001.1_622, NZ_BMNN01000004.1_48	NZ_JACZFR010000001.1_32, NZ_JACZFR010000014.1_63, NZ_JACZFR010000015.1_39, NZ_JACZFR010000028.1_39, NZ_JACZFR010000057.1_23	NZ_JAEKJR010000001.1_201, NZ_JAEKJR010000002.1_1675, NZ_JAEKJR010000002.1_951	NZ_JAJSAP010000001.1_290, NZ_JAJSAP010000002.1_208, NZ_JAJSAP010000005.1_310, NZ_JAJSAP010000008.1_120, NZ_JAJSAP010000009.1_47	CP019450.1_1598, CP019450.1_1650, CP019450.1_2026, CP019450.1_3675, CP019450.1_878	CP019046.1_1330, CP019046.1_1941, CP019046.1_2201, CP019046.1_2674, CP019046.1_2849, CP019046.1_318, CP019046.1_4082	DS999411.1_1191, DS999411.1_1234, DS999411.1_1246, DS999411.1_491, DS999411.1_64, DS999411.1_784	CP019343.1_1560, CP019343.1_160, CP019343.1_2081, CP019343.1_2746		CP066167.1_2441, CP066167.1_3560	CP060092.1_1546	NODE_526_length_4559_cov_48.158082_1
OG0000032	CP036423.1_1990, CP036423.1_2109, CP036423.1_270, CP036423.1_283		CP000155.1_1807, CP000155.1_2092, CP000155.1_2781, CP000155.1_3223, CP000155.1_5910, CP000155.1_6186	CM002299.1_2961	DS999222.1_53, DS999223.1_390, DS999225.1_161, DS999228.1_15, DS999229.1_165, DS999235.1_81	JH650799.1_154, JH650805.1_249, JH650805.1_500, JH650814.1_91, JH650815.1_348, JH650815.1_601	ANIN01000001.1_364	KB849211.1_323, KB849215.1_20	KB891586.1_298, KB891586.1_335	AQXX01000070.1_16, AQXX01000101.1_15, AQXX01000101.1_19, AQXX01000111.1_51, AQXX01000113.1_11, AQXX01000137.1_22	KE007306.1_1080, KE007317.1_538, KE007325.1_111, KE007326.1_276, KE007327.1_11	ATUS01000001.1_1577, ATUS01000001.1_2129, ATUS01000001.1_2268, ATUS01000001.1_407	AULP01000002.1_174, AULP01000002.1_36, AULP01000007.1_96, AULP01000015.1_11, KE383819.1_100, KE383819.1_71	AULT01000008.1_105, AULT01000015.1_20, AULT01000022.1_57, AULT01000023.1_70, AULT01000038.1_48, AULT01000043.1_36, AULT01000060.1_20	AUGW01000011.1_121, AUGW01000011.1_26, AUGW01000011.1_53	AUHJ01000001.1_396, AUHJ01000014.1_93	KI530712.1_1035, KI530712.1_130	ANIE01000001.1_89, ANIE01000003.1_210, ANIE01000006.1_78	JOJP01000001.1_2667, JOJP01000001.1_4139, JOJP01000001.1_916, JOJP01000001.1_930, JOJP01000001.1_949	JOKH01000002.1_1037, JOKH01000002.1_312, JOKH01000003.1_500, JOKH01000004.1_358, JOKH01000006.1_211, JOKH01000008.1_199, JOKH01000010.1_113	KN234749.1_95, KN234771.1_16, KN234786.1_6	JTAK01000005.1_139	LASA01000005.1_20, LASA01000038.1_47, LASA01000050.1_10, LASA01000056.1_56, LASA01000104.1_17, LASA01000155.1_23, LASA01000160.1_12	CP013251.1_3086, CP013251.1_3382, CP013251.1_4371	CP014544.1_2219, CP014544.1_2470, CP014544.1_3083, CP014544.1_3339, CP014544.1_374, CP014544.1_880	CP011158.1_1436, CP011158.1_2043	LUTW01000002.1_651, LUTW01000002.1_794, LUTW01000004.1_136, LUTW01000004.1_454, LUTW01000012.1_64	LUKQ02000001.1_48, LUKQ02000009.1_17, LUKQ02000009.1_38, LUKQ02000082.1_18, LUKQ02000368.1_2	CP017715.1_1996, CP017715.1_3197, CP017715.1_785	MTSD02000001.1_226, MTSD02000001.1_274, MTSD02000002.1_535	NEXX01000001.1_80, NEXX01000003.1_356, NEXX01000005.1_120	PJPV01000141.1_11, PJPV01000147.1_2	PKUS01000002.1_300, PKUS01000002.1_33, PKUS01000002.1_9, PKUS01000008.1_156, PKUS01000011.1_96, PKUS01000023.1_101, PKUS01000023.1_109, PKUS01000023.1_2	PKLZ01000003.1_109, PKLZ01000003.1_281	PQGG01000012.1_136, PQGG01000016.1_64, PQGG01000024.1_29, PQGG01000032.1_7, PQGG01000040.1_5	QEWO01000001.1_695, QEWO01000001.1_860, QEWO01000002.1_483, QEWO01000002.1_621, QEWO01000003.1_179, QEWO01000005.1_340, QEWO01000007.1_111, QEWO01000014.1_3	QQSW01000003.1_142	QRAN01000001.1_186, QRAN01000002.1_158, QRAN01000003.1_3, QRAN01000004.1_116, QRAN01000011.1_33	RFLW01000001.1_1379, RFLW01000001.1_1544	RKHR01000004.1_1118, RKHR01000004.1_628, RKHR01000007.1_182	SMSE01000001.1_1087, SMSE01000001.1_430, SMSE01000001.1_917, SMSE01000002.1_396, SMSE01000002.1_639, SMSE01000004.1_306	VRYZ01000001.1_673, VRYZ01000003.1_466, VRYZ01000004.1_311, VRYZ01000004.1_69	VRZA01000001.1_147, VRZA01000001.1_422, VRZA01000003.1_354, VRZA01000008.1_142, VRZA01000008.1_19	VTUX01000001.1_388, VTUX01000001.1_658, VTUX01000002.1_304, VTUX01000007.1_243	CP036422.1_1143, CP036422.1_1258, CP036422.1_1680, CP036422.1_2530, CP036422.1_3613, CP036422.1_931	CP048711.1_1224, CP048711.1_139, CP048711.1_1751, CP048711.1_2606, CP048711.1_3303	JAAWWK010000002.1_414, JAAWWK010000004.1_106, JAAWWK010000004.1_32, JAAWWK010000007.1_136	JACFXU010000013.1_893, JACFXU010000014.1_116	JACHHW010000001.1_163, JACHHW010000001.1_414, JACHHW010000001.1_505, JACHHW010000002.1_195, JACHHW010000005.1_31, JACHHW010000008.1_78, JACHHW010000010.1_44	JACXLD010000001.1_705, JACXLD010000006.1_102, JACXLD010000009.1_37	JAFBBD010000001.1_112, JAFBBD010000002.1_195, JAFBBD010000004.1_78, JAFBBD010000005.1_6, JAFBBD010000011.1_67	JAEVHF010000006.1_64, JAEVHF010000008.1_140, JAEVHF010000010.1_157, JAEVHF010000014.1_36, JAEVHF010000021.1_54	JAHWDQ010000001.1_1571, JAHWDQ010000001.1_1631, JAHWDQ010000001.1_747, JAHWDQ010000003.1_272, JAHWDQ010000003.1_372	JAMFLX010000002.1_15, JAMFLX010000004.1_106, JAMFLX010000008.1_110, JAMFLX010000023.1_27	CP098455.1_1556, CP098455.1_2997	JAPFCC010000001.1_1418, JAPFCC010000001.1_3115, JAPFCC010000001.1_340, JAPFCC010000001.1_5422	CP103300.1_3373, CP103300.1_3895	CP087840.1_469, CP087840.1_912	CP036501.1_1568, CP036501.1_2336	SHNN01000001.1_1049, SHNN01000001.1_1600, SHNN01000002.1_659, SHNN01000003.1_315	SHNO01000001.1_1051, SHNO01000001.1_1362, SHNO01000001.1_1574, SHNO01000001.1_2384	SHNP01000001.1_262, SHNP01000001.1_936, SHNP01000002.1_225, SHNP01000003.1_352, SHNP01000004.1_287	JAPTGG010000001.1_126, JAPTGG010000001.1_168	JANZNQ010000001.1_42, JANZNQ010000004.1_114, JANZNQ010000004.1_50, JANZNQ010000011.1_83, JANZNQ010000014.1_76, JANZNQ010000018.1_29	JAVLSP010000004.1_12, JAVLSP010000009.1_8	FWPT01000002.1_95, FWPT01000003.1_226, FWPT01000003.1_237, FWPT01000005.1_104, FWPT01000005.1_352, FWPT01000012.1_23, FWPT01000014.1_21	UGQA01000001.1_38	LR134343.1_997	CACSIN010000012.1_89, CACSIN010000023.1_310, CACSIN010000023.1_328	CACSII010000012.1_89, CACSII010000016.1_22, CACSII010000016.1_4	CACSIO010000002.1_51, CACSIO010000012.1_21, CACSIO010000012.1_50	CAKLPX010000001.1_1064, CAKLPX010000001.1_1175, CAKLPX010000001.1_1265, CAKLPX010000001.1_1301, CAKLPX010000001.1_1377, CAKLPX010000001.1_1561, CAKLPX010000001.1_720, CAKLPX010000001.1_790, CAKLPX010000001.1_945, CAKLPX010000003.1_181, CAKLPX010000003.1_94	CAKMZU010000134.1_4	NC_002516.2_1258, NC_002516.2_1436, NC_002516.2_2181, NC_002516.2_2564, NC_002516.2_2625, NC_002516.2_2929, NC_002516.2_3423, NC_002516.2_489, NC_002516.2_5036, NC_002516.2_5328	NZ_AAVT01000016.1_25		NZ_LANC01000011.1_602			NZ_SNYK01000005.1_97	NZ_ML660087.1_63, NZ_ML660092.1_182, NZ_ML660093.1_178, NZ_ML660095.1_218, NZ_ML660096.1_85, NZ_ML660097.1_160, NZ_ML660098.1_72	NZ_VLKG01000004.1_111, NZ_VLKG01000004.1_61, NZ_VLKG01000013.1_30	NZ_CP047491.1_1351, NZ_CP047491.1_1786	NZ_JAAONZ010000004.1_121, NZ_JAAONZ010000004.1_217, NZ_JAAONZ010000004.1_250, NZ_JAAONZ010000006.1_185, NZ_JAAONZ010000010.1_60, NZ_JAAONZ010000012.1_127, NZ_JAAONZ010000016.1_120, NZ_JAAONZ010000016.1_42, NZ_JAAONZ010000016.1_71, NZ_JAAONZ010000019.1_98	NZ_BMNN01000001.1_1025	NZ_JACZFR010000009.1_80, NZ_JACZFR010000056.1_11, NZ_JACZFR010000057.1_14	NZ_JAEKJR010000001.1_852, NZ_JAEKJR010000002.1_1167, NZ_JAEKJR010000002.1_1681	NZ_JAJSAP010000001.1_427, NZ_JAJSAP010000002.1_270, NZ_JAJSAP010000008.1_112	CP019450.1_1110, CP019450.1_2803, CP019450.1_3214, CP019450.1_3320, CP019450.1_3561, CP019450.1_860	CP019046.1_1923, CP019046.1_2470, CP019046.1_2754, CP019046.1_2778, CP019046.1_3748	DS999411.1_1190, DS999411.1_2338, DS999411.1_281	CP019343.1_105, CP019343.1_3017, CP019343.1_3805, CP019343.1_619, CP019343.1_731		CP066167.1_2162, CP066167.1_3197, CP066167.1_500	CP060092.1_1408	NODE_1_length_108467_cov_52.630825_3
OG0000033	CP036423.1_1583	JAPOUS010000051.1_1, JAPOUS010000135.1_14, JAPOUS010000246.1_5	CP000155.1_1039, CP000155.1_1486, CP000155.1_280, CP000155.1_3562, CP000155.1_3581, CP000155.1_384, CP000155.1_4499, CP000155.1_4511, CP000155.1_4915, CP000155.1_5900	CM002299.1_1619, CM002299.1_2463, CM002299.1_3057, CM002299.1_3850	DS999230.1_127	JH650799.1_52, JH650800.1_64, JH650803.1_447, JH650805.1_890, JH650815.1_24	ANIN01000001.1_336, ANIN01000001.1_709, ANIN01000002.1_97	KB849210.1_226, KB849211.1_198, KB849211.1_509, KB849212.1_1320	KB891575.1_730, KB891576.1_231, KB891588.1_10	AQXX01000031.1_4, AQXX01000081.1_18, AQXX01000081.1_6, AQXX01000092.1_18, AQXX01000109.1_60, AQXX01000115.1_50, AQXX01000120.1_17, AQXX01000120.1_5, AQXX01000127.1_71, AQXX01000138.1_108	KE007306.1_954, KE007317.1_116, KE007326.1_286, KE007328.1_41	ATUS01000001.1_1702, ATUS01000001.1_66, ATUS01000002.1_275, ATUS01000002.1_28, ATUS01000004.1_122, ATUS01000005.1_99	AULP01000001.1_111, AULP01000006.1_59, AULP01000008.1_142	AULT01000007.1_155, AULT01000015.1_32, AULT01000063.1_12, KE383830.1_119, KE383830.1_120, KE383830.1_34, KE383831.1_4	AUGW01000003.1_117, AUGW01000007.1_103, AUGW01000012.1_132, KE383937.1_212, KE383937.1_34	AUHJ01000002.1_71, AUHJ01000034.1_3, KE383979.1_80	KI530723.1_300, KI530734.1_220	ANIE01000003.1_581, ANIE01000004.1_62, ANIE01000006.1_88, ANIE01000007.1_189, ANIE01000007.1_218	JOJP01000001.1_2369, JOJP01000001.1_2477, JOJP01000001.1_2689	JOKH01000001.1_671, JOKH01000002.1_456, JOKH01000003.1_395, JOKH01000015.1_6	KN234746.1_41, KN234750.1_68, KN234757.1_69	JTAK01000001.1_122, JTAK01000001.1_425, JTAK01000005.1_368	LASA01000103.1_46, LASA01000139.1_11, LASA01000140.1_2, LASA01000161.1_15, LASA01000192.1_6	CP013251.1_1910, CP013251.1_2172, CP013251.1_2424	CP014544.1_1571, CP014544.1_1841, CP014544.1_2758, CP014544.1_282, CP014544.1_778	CP011158.1_336, CP011158.1_977	LUTW01000002.1_139, LUTW01000004.1_158, LUTW01000014.1_48	LUKQ02000021.1_45, LUKQ02000046.1_16, LUKQ02000106.1_4, LUKQ02000241.1_7	CP017715.1_1192, CP017715.1_1290, CP017715.1_1741, CP017715.1_2014, CP017715.1_3450, CP017715.1_3544, CP017715.1_4	MTSD02000002.1_213, MTSD02000002.1_23, MTSD02000002.1_424, MTSD02000004.1_56, MTSD02000005.1_24, MTSD02000007.1_65, MTSD02000110.1_1	NEXX01000001.1_1159, NEXX01000001.1_887, NEXX01000002.1_259	PJPV01000047.1_55, PJPV01000147.1_22	PKUS01000001.1_215, PKUS01000002.1_88, PKUS01000037.1_30	PKLZ01000001.1_2, PKLZ01000002.1_227, PKLZ01000015.1_39, PKLZ01000016.1_89	PQGG01000009.1_71, PQGG01000010.1_23, PQGG01000010.1_95, PQGG01000012.1_130, PQGG01000018.1_34, PQGG01000019.1_20, PQGG01000042.1_53	QEWO01000002.1_746, QEWO01000011.1_38	QQSW01000010.1_65, QQSW01000010.1_76	QRAN01000011.1_95, QRAN01000017.1_2	RFLW01000001.1_1043, RFLW01000003.1_217, RFLW01000004.1_83	RKHR01000005.1_370	SMSE01000001.1_639, SMSE01000004.1_374, SMSE01000006.1_49	VRYZ01000001.1_508, VRYZ01000007.1_28	VRZA01000002.1_125, VRZA01000003.1_572, VRZA01000010.1_94	VTUX01000001.1_468, VTUX01000002.1_254, VTUX01000002.1_71, VTUX01000004.1_38	CP036422.1_1172, CP036422.1_2310, CP036422.1_3032	CP048711.1_989	JAAWWK010000001.1_310, JAAWWK010000001.1_340, JAAWWK010000002.1_645, JAAWWK010000005.1_342, JAAWWK010000006.1_4	JACFXU010000018.1_255	JACHHW010000004.1_253, JACHHW010000005.1_172, JACHHW010000006.1_12	JACXLD010000003.1_327, JACXLD010000004.1_128, JACXLD010000005.1_163	JAFBBD010000003.1_101, JAFBBD010000003.1_75, JAFBBD010000007.1_54, JAFBBD010000010.1_19	JAEVHF010000001.1_272, JAEVHF010000008.1_134	JAHWDQ010000003.1_516, JAHWDQ010000004.1_16	JAMFLX010000001.1_221, JAMFLX010000003.1_66, JAMFLX010000008.1_102, JAMFLX010000015.1_13, JAMFLX010000015.1_98	CP098455.1_1642, CP098455.1_1763, CP098455.1_2844, CP098455.1_330, CP098455.1_858	JAPFCC010000001.1_1689, JAPFCC010000001.1_1690, JAPFCC010000001.1_872	CP103300.1_4322, CP103300.1_4726	CP087840.1_1564, CP087840.1_2165	CP036501.1_2		SHNO01000001.1_1312, SHNO01000001.1_2748	SHNP01000003.1_601	JAPTGG010000003.1_71	JANZNQ010000003.1_127, JANZNQ010000007.1_191, JANZNQ010000008.1_14, JANZNQ010000013.1_3, JANZNQ010000023.1_21	JAVLSP010000068.1_7	FWPT01000001.1_480, FWPT01000001.1_496, FWPT01000007.1_51, FWPT01000010.1_67, FWPT01000013.1_97	UGQA01000001.1_637	LR134343.1_1222	CACSIN010000003.1_193, CACSIN010000006.1_71, CACSIN010000010.1_5	CACSII010000002.1_193, CACSII010000006.1_72	CACSIO010000004.1_73, CACSIO010000005.1_20, CACSIO010000010.1_6, CACSIO010000045.1_277, CACSIO010000056.1_170	CAKLPX010000001.1_1042, CAKLPX010000001.1_373, CAKLPX010000001.1_77, CAKLPX010000003.1_283, CAKLPX010000003.1_402	CAKMZU010000019.1_1, CAKMZU010000507.1_2	NC_002516.2_1434, NC_002516.2_2033, NC_002516.2_2036, NC_002516.2_2448, NC_002516.2_2663, NC_002516.2_2994, NC_002516.2_3144, NC_002516.2_35, NC_002516.2_3711, NC_002516.2_3821, NC_002516.2_3881, NC_002516.2_3992, NC_002516.2_4063, NC_002516.2_4190, NC_002516.2_4196, NC_002516.2_4415, NC_002516.2_615	NZ_AAVT01000005.1_119	NZ_KB898706.1_67, NZ_KB898707.1_96, NZ_KB898710.1_218, NZ_KB898711.1_7	NZ_LANC01000010.1_114, NZ_LANC01000010.1_473, NZ_LANC01000011.1_776, NZ_LANC01000012.1_655, NZ_LANC01000013.1_116	NZ_NHNI01000001.1_587, NZ_NHNI01000002.1_455, NZ_NHNI01000002.1_599	NZ_RJUK01000001.1_170, NZ_RJUK01000001.1_1822, NZ_RJUK01000001.1_679	NZ_SNYK01000002.1_64, NZ_SNYK01000006.1_62, NZ_SNYK01000014.1_19, NZ_SNYK01000014.1_21	NZ_ML660087.1_420, NZ_ML660087.1_515, NZ_ML660089.1_101, NZ_ML660090.1_216, NZ_ML660090.1_275, NZ_ML660091.1_238, NZ_ML660092.1_220, NZ_ML660104.1_100, NZ_ML660104.1_73, NZ_ML660104.1_79, NZ_ML660104.1_99, NZ_ML660105.1_48, NZ_ML660106.1_12, NZ_ML660107.1_28	NZ_VLKG01000006.1_11, NZ_VLKG01000006.1_24, NZ_VLKG01000009.1_103, NZ_VLKG01000013.1_27	NZ_CP047491.1_1038, NZ_CP047491.1_1638, NZ_CP047491.1_1675, NZ_CP047491.1_2805, NZ_CP047491.1_387	NZ_JAAONZ010000004.1_11, NZ_JAAONZ010000008.1_14, NZ_JAAONZ010000019.1_65	NZ_BMNN01000001.1_486, NZ_BMNN01000002.1_248, NZ_BMNN01000006.1_11	NZ_JACZFR010000007.1_156, NZ_JACZFR010000012.1_47, NZ_JACZFR010000025.1_66, NZ_JACZFR010000030.1_69, NZ_JACZFR010000031.1_21, NZ_JACZFR010000036.1_27	NZ_JAEKJR010000001.1_715, NZ_JAEKJR010000002.1_1334, NZ_JAEKJR010000002.1_186, NZ_JAEKJR010000003.1_88	NZ_JAJSAP010000001.1_220, NZ_JAJSAP010000001.1_337, NZ_JAJSAP010000001.1_420, NZ_JAJSAP010000002.1_123, NZ_JAJSAP010000002.1_148, NZ_JAJSAP010000003.1_288	CP019450.1_1430, CP019450.1_2160, CP019450.1_3297	CP019046.1_1470, CP019046.1_2180, CP019046.1_2697	DS999411.1_37, DS999411.1_414, DS999411.1_466	CP019343.1_2271, CP019343.1_2438, CP019343.1_2439, CP019343.1_2810, CP019343.1_2812, CP019343.1_3257	JABSRR010000055.1_15	CP066167.1_1953, CP066167.1_2362, CP066167.1_3204, CP066167.1_3213	CP060092.1_1003, CP060092.1_1722, CP060092.1_179, CP060092.1_2993, CP060092.1_3872, CP060092.1_604	NODE_2_length_90888_cov_38.374544_39
OG0000034	CP036423.1_1255, CP036423.1_1896, CP036423.1_2603, CP036423.1_80, CP036423.1_947		CP000155.1_2307, CP000155.1_2308, CP000155.1_2847	CM002299.1_1101, CM002299.1_1326, CM002299.1_1348, CM002299.1_1349, CM002299.1_1428, CM002299.1_1990, CM002299.1_2278, CM002299.1_2372, CM002299.1_2438, CM002299.1_2446, CM002299.1_2721, CM002299.1_2725, CM002299.1_2759, CM002299.1_2766, CM002299.1_2770, CM002299.1_2772, CM002299.1_2789, CM002299.1_2793, CM002299.1_2805, CM002299.1_3087, CM002299.1_3090, CM002299.1_3094, CM002299.1_3132, CM002299.1_3236, CM002299.1_3249, CM002299.1_49, CM002299.1_683		JH650809.1_202, JH650815.1_728		KB849207.1_68, KB849211.1_121, KB849211.1_232, KB849211.1_274, KB849211.1_284, KB849211.1_310, KB849211.1_388, KB849211.1_526, KB849211.1_733, KB849211.1_734, KB849211.1_826, KB849212.1_1006, KB849212.1_1010, KB849212.1_1056, KB849212.1_107, KB849212.1_108, KB849212.1_116, KB849212.1_153, KB849212.1_251, KB849212.1_253, KB849212.1_255, KB849212.1_277, KB849212.1_50, KB849212.1_51, KB849212.1_646, KB849212.1_745, KB849212.1_822, KB849212.1_85, KB849214.1_1, KB849215.1_9	KB891592.1_1	AQXX01000036.1_11, AQXX01000037.1_10, AQXX01000050.1_14, AQXX01000098.1_1, AQXX01000108.1_1, AQXX01000113.1_76, AQXX01000118.1_1, AQXX01000124.1_1, AQXX01000141.1_136	KE007317.1_606	ATUS01000001.1_1238	AULP01000003.1_1, AULP01000005.1_1, AULP01000007.1_108, AULP01000007.1_60, AULP01000008.1_1, AULP01000010.1_139, AULP01000013.1_83, AULP01000014.1_65, AULP01000015.1_1, AULP01000015.1_44, AULP01000016.1_1, AULP01000016.1_23, AULP01000019.1_1, AULP01000022.1_2, KE383819.1_1	AULT01000030.1_1, AULT01000060.1_28, KE383828.1_1	AUGW01000007.1_147, AUGW01000007.1_285	AUHJ01000001.1_26, AUHJ01000001.1_289, AUHJ01000001.1_291, AUHJ01000009.1_39, AUHJ01000013.1_29, AUHJ01000029.1_2, AUHJ01000048.1_2, AUHJ01000053.1_4, AUHJ01000060.1_2, AUHJ01000070.1_3				JOKH01000001.1_796, JOKH01000003.1_108, JOKH01000003.1_426, JOKH01000003.1_83, JOKH01000018.1_4	KN234749.1_75, KN234753.1_74	JTAK01000002.1_567	LASA01000024.1_2, LASA01000152.1_1, LASA01000258.1_5, LASA01000286.1_2	CP013251.1_1093, CP013251.1_1334, CP013251.1_1393, CP013251.1_1739, CP013251.1_1742, CP013251.1_2277, CP013251.1_2322, CP013251.1_2575, CP013251.1_2586, CP013251.1_2638, CP013251.1_2878, CP013251.1_3209, CP013251.1_3290, CP013251.1_330, CP013251.1_3417, CP013251.1_3442, CP013251.1_3450, CP013251.1_3682, CP013251.1_4088, CP013251.1_4812, CP013251.1_4846, CP013251.1_4848, CP013251.1_522, CP013251.1_728		CP011158.1_1905, CP011158.1_1906	LUTW01000003.1_233	LUKQ02000017.1_1, LUKQ02000603.1_2, LUKQ02000640.1_3, LUKQ02000680.1_2			NEXX01000005.1_41, NEXX01000005.1_56, NEXX01000005.1_58	PJPV01000081.1_12, PJPV01000081.1_13	PKUS01000003.1_106, PKUS01000049.1_14, PKUS01000074.1_1, PKUS01000075.1_1, PKUS01000078.1_1	PKLZ01000008.1_6, PKLZ01000008.1_8	PQGG01000011.1_6, PQGG01000019.1_1, PQGG01000023.1_2, PQGG01000030.1_73, PQGG01000034.1_1	QEWO01000018.1_4, QEWO01000026.1_1	QQSW01000006.1_123, QQSW01000006.1_5, QQSW01000006.1_6, QQSW01000010.1_10, QQSW01000036.1_3, QQSW01000050.1_1	QRAN01000039.1_3, QRAN01000061.1_1, QRAN01000064.1_2	RFLW01000002.1_499, RFLW01000005.1_37, RFLW01000006.1_143, RFLW01000006.1_147		SMSE01000008.1_21	VRYZ01000002.1_1, VRYZ01000003.1_370, VRYZ01000007.1_109, VRYZ01000007.1_110, VRYZ01000008.1_1, VRYZ01000013.1_9, VRYZ01000021.1_2, VRYZ01000023.1_2				CP048711.1_1264, CP048711.1_2147, CP048711.1_2637, CP048711.1_3648, CP048711.1_3715			JACHHW010000001.1_1, JACHHW010000006.1_334, JACHHW010000012.1_45	JACXLD010000004.1_52	JAFBBD010000002.1_217, JAFBBD010000003.1_290	JAEVHF010000001.1_26, JAEVHF010000030.1_3		JAMFLX010000019.1_68		JAPFCC010000001.1_3026	CP103300.1_2794, CP103300.1_4249, CP103300.1_4251						JAPTGG010000003.1_335, JAPTGG010000005.1_1, JAPTGG010000048.1_2, JAPTGG010000050.1_2	JANZNQ010000002.1_290, JANZNQ010000016.1_2, JANZNQ010000016.1_82, JANZNQ010000069.1_1, JANZNQ010000076.1_2, JANZNQ010000099.1_1, JANZNQ010000101.1_1, JANZNQ010000103.1_2	JAVLSP010000006.1_47, JAVLSP010000093.1_13, JAVLSP010000093.1_2, JAVLSP010000103.1_2	FWPT01000006.1_319, FWPT01000032.1_1, FWPT01000033.1_1	UGQA01000001.1_1585, UGQA01000001.1_324	LR134343.1_110, LR134343.1_1281, LR134343.1_1325, LR134343.1_1885	CACSIN010000001.1_887, CACSIN010000001.1_888, CACSIN010000007.1_101, CACSIN010000007.1_102, CACSIN010000011.1_14, CACSIN010000011.1_15, CACSIN010000011.1_8, CACSIN010000011.1_9, CACSIN010000018.1_17	CACSII010000001.1_1, CACSII010000005.1_123, CACSII010000007.1_101, CACSII010000007.1_102, CACSII010000011.1_1, CACSII010000018.1_220	CACSIO010000001.1_389, CACSIO010000004.1_142, CACSIO010000004.1_150, CACSIO010000004.1_153, CACSIO010000004.1_160, CACSIO010000005.1_33, CACSIO010000009.1_13, CACSIO010000009.1_8, CACSIO010000009.1_9, CACSIO010000012.1_29, CACSIO010000021.1_5, CACSIO010000045.1_346, CACSIO010000045.1_354		CAKMZU010000197.1_6	NC_002516.2_1006, NC_002516.2_1992, NC_002516.2_264	NZ_AAVT01000002.1_137, NZ_AAVT01000009.1_12	NZ_KB898707.1_674, NZ_KB898708.1_1, NZ_KB898708.1_404, NZ_KB898712.1_1		NZ_NHNI01000002.1_349			NZ_ML660106.1_93, NZ_ML660123.1_10			NZ_JAAONZ010000002.1_85, NZ_JAAONZ010000008.1_144, NZ_JAAONZ010000050.1_2	NZ_BMNN01000001.1_70	NZ_JACZFR010000028.1_159, NZ_JACZFR010000028.1_160, NZ_JACZFR010000032.1_1, NZ_JACZFR010000032.1_2, NZ_JACZFR010000096.1_1, NZ_JACZFR010000102.1_2, NZ_JACZFR010000109.1_1	NZ_JAEKJR010000002.1_484	NZ_JAJSAP010000001.1_548, NZ_JAJSAP010000004.1_383, NZ_JAJSAP010000009.1_123	CP019450.1_77	CP019046.1_363			JABSRR010000272.1_3, JABSRR010000292.1_2	CP066167.1_1775, CP066167.1_1782, CP066167.1_1783, CP066167.1_2135, CP066167.1_2654, CP066167.1_2715, CP066167.1_2734, CP066167.1_414, CP066167.1_433	CP060092.1_1634, CP060092.1_1775, CP060092.1_1805, CP060092.1_2270, CP060092.1_2286, CP060092.1_2292, CP060092.1_2304, CP060092.1_2315, CP060092.1_2332, CP060092.1_2404, CP060092.1_2409, CP060092.1_2416, CP060092.1_2420, CP060092.1_2581, CP060092.1_2589, CP060092.1_2595, CP060092.1_2597, CP060092.1_2844, CP060092.1_2981, CP060092.1_3050, CP060092.1_3080, CP060092.1_3242, CP060092.1_3243, CP060092.1_3250, CP060092.1_3361, CP060092.1_4073, CP060092.1_799, CP060092.1_974, CP060092.1_977, CP060092.1_979, CP060092.1_986	NODE_123_length_13069_cov_72.407561_3, NODE_1330_length_2783_cov_72.482771_2, NODE_1435_length_2669_cov_66.132364_4, NODE_161_length_9704_cov_65.361696_7, NODE_1711_length_2427_cov_71.972175_3, NODE_2242_length_2100_cov_106.086553_2, NODE_325_length_5824_cov_134.274744_1, NODE_3651_length_1569_cov_81.683620_1, NODE_53_length_24779_cov_76.081014_1, NODE_753_length_3771_cov_71.090689_2, NODE_80_length_18877_cov_54.395973_5, NODE_87_length_17847_cov_56.202675_1, NODE_957_length_3290_cov_132.585471_2
OG0000035	CP036423.1_2561, CP036423.1_2566, CP036423.1_2584, CP036423.1_557, CP036423.1_700, CP036423.1_882	JAPOUS010000114.1_9, JAPOUS010000254.1_4, JAPOUS010000278.1_2		CM002299.1_1088, CM002299.1_3477, CM002299.1_969	DS999222.1_101, DS999222.1_215, DS999222.1_271, DS999230.1_40, DS999236.1_15, DS999236.1_20, DS999236.1_59, DS999249.1_2	JH650799.1_316, JH650799.1_322, JH650803.1_266, JH650803.1_88			KB891575.1_275, KB891575.1_280		KE007325.1_137, KE007325.1_475	ATUS01000001.1_1216, ATUS01000001.1_1659, ATUS01000001.1_226, ATUS01000001.1_740, ATUS01000003.1_220, ATUS01000003.1_239, ATUS01000003.1_245, ATUS01000005.1_205	AULP01000001.1_280, AULP01000001.1_574, AULP01000001.1_580, AULP01000002.1_312, AULP01000003.1_11	KE383834.1_47, KE383834.1_54		AUHJ01000001.1_112, AUHJ01000001.1_126, AUHJ01000003.1_214, AUHJ01000006.1_129, AUHJ01000006.1_134, AUHJ01000006.1_84, AUHJ01000012.1_26, AUHJ01000019.1_8		ANIE01000009.1_147	JOJP01000001.1_1882, JOJP01000001.1_3603, JOJP01000001.1_3651	JOKH01000001.1_1276, JOKH01000001.1_1309, JOKH01000001.1_1396	KN234747.1_8, KN234755.1_54	JTAK01000005.1_234, JTAK01000005.1_261, JTAK01000005.1_271	LASA01000053.1_40, LASA01000084.1_5, LASA01000088.1_39	CP013251.1_1304, CP013251.1_1315	CP014544.1_1046, CP014544.1_1052, CP014544.1_1211, CP014544.1_1390		LUTW01000004.1_414, LUTW01000004.1_528, LUTW01000009.1_107	LUKQ02000035.1_31, LUKQ02000037.1_7, LUKQ02000049.1_3	CP017715.1_2828, CP017715.1_3159				PKUS01000001.1_33, PKUS01000002.1_252, PKUS01000002.1_378, PKUS01000002.1_383, PKUS01000002.1_422	PKLZ01000001.1_167, PKLZ01000002.1_346, PKLZ01000008.1_413, PKLZ01000009.1_74, PKLZ01000011.1_107, PKLZ01000011.1_61, PKLZ01000011.1_66, PKLZ01000016.1_56	PQGG01000002.1_27, PQGG01000002.1_30, PQGG01000019.1_289, PQGG01000024.1_40, PQGG01000031.1_218, PQGG01000033.1_16, PQGG01000033.1_50, PQGG01000035.1_61, PQGG01000044.1_143, PQGG01000044.1_150	QEWO01000003.1_145, QEWO01000004.1_147, QEWO01000004.1_152, QEWO01000004.1_198, QEWO01000004.1_254, QEWO01000007.1_156	QQSW01000014.1_45, QQSW01000030.1_10	QRAN01000001.1_101, QRAN01000001.1_106, QRAN01000001.1_233, QRAN01000001.1_62	RFLW01000001.1_874, RFLW01000003.1_36, RFLW01000003.1_409, RFLW01000004.1_122, RFLW01000004.1_224, RFLW01000004.1_68, RFLW01000004.1_73	RKHR01000003.1_1086, RKHR01000003.1_1091, RKHR01000003.1_617	SMSE01000001.1_190, SMSE01000001.1_223, SMSE01000001.1_383, SMSE01000001.1_506, SMSE01000001.1_511, SMSE01000001.1_550	VRYZ01000001.1_150, VRYZ01000001.1_401, VRYZ01000001.1_719, VRYZ01000001.1_756, VRYZ01000006.1_32, VRYZ01000007.1_178, VRYZ01000007.1_183, VRYZ01000007.1_226	VRZA01000001.1_211, VRZA01000001.1_376, VRZA01000001.1_656, VRZA01000002.1_120, VRZA01000006.1_114, VRZA01000006.1_119, VRZA01000006.1_73, VRZA01000009.1_34	VTUX01000001.1_611, VTUX01000001.1_736, VTUX01000001.1_742, VTUX01000001.1_781, VTUX01000002.1_230, VTUX01000003.1_303, VTUX01000003.1_311, VTUX01000003.1_371	CP036422.1_1072, CP036422.1_1341, CP036422.1_1384, CP036422.1_1760, CP036422.1_2732, CP036422.1_2820, CP036422.1_2825, CP036422.1_2864, CP036422.1_973	CP048711.1_1300, CP048711.1_1342, CP048711.1_2842, CP048711.1_2843, CP048711.1_3527, CP048711.1_3568	JAAWWK010000001.1_118, JAAWWK010000001.1_121, JAAWWK010000001.1_145, JAAWWK010000001.1_185, JAAWWK010000001.1_188, JAAWWK010000001.1_375, JAAWWK010000001.1_380, JAAWWK010000001.1_53, JAAWWK010000001.1_555, JAAWWK010000001.1_587, JAAWWK010000001.1_606, JAAWWK010000001.1_66, JAAWWK010000001.1_735, JAAWWK010000001.1_814, JAAWWK010000002.1_468, JAAWWK010000003.1_191, JAAWWK010000003.1_197, JAAWWK010000004.1_153, JAAWWK010000005.1_231, JAAWWK010000005.1_327, JAAWWK010000007.1_63	JACFXU010000014.1_311, JACFXU010000014.1_76, JACFXU010000018.1_107, JACFXU010000018.1_144, JACFXU010000018.1_149, JACFXU010000018.1_55	JACHHW010000001.1_170, JACHHW010000003.1_125, JACHHW010000003.1_131, JACHHW010000003.1_291, JACHHW010000004.1_69, JACHHW010000015.1_13, JACHHW010000017.1_10	JACXLD010000001.1_720, JACXLD010000002.1_177, JACXLD010000002.1_183, JACXLD010000002.1_395, JACXLD010000003.1_292	JAFBBD010000001.1_248, JAFBBD010000003.1_268, JAFBBD010000007.1_210, JAFBBD010000008.1_62, JAFBBD010000008.1_68		JAHWDQ010000001.1_453, JAHWDQ010000001.1_660, JAHWDQ010000001.1_987, JAHWDQ010000001.1_993, JAHWDQ010000002.1_88, JAHWDQ010000005.1_147, JAHWDQ010000007.1_89		CP098455.1_2915, CP098455.1_883, CP098455.1_889				CP036501.1_1015, CP036501.1_1063, CP036501.1_1187, CP036501.1_1414, CP036501.1_1470, CP036501.1_1475, CP036501.1_375	SHNN01000001.1_419, SHNN01000001.1_912, SHNN01000002.1_181, SHNN01000002.1_237, SHNN01000002.1_732, SHNN01000005.1_78, SHNN01000006.1_42, SHNN01000006.1_47, SHNN01000006.1_86	SHNO01000001.1_1061, SHNO01000001.1_1342, SHNO01000001.1_1522, SHNO01000001.1_1542, SHNO01000001.1_1736, SHNO01000001.1_1866, SHNO01000001.1_1871, SHNO01000001.1_2057, SHNO01000001.1_2281, SHNO01000001.1_762, SHNO01000001.1_88	SHNP01000001.1_141, SHNP01000001.1_179, SHNP01000001.1_184, SHNP01000001.1_310, SHNP01000001.1_409, SHNP01000001.1_462, SHNP01000001.1_86, SHNP01000005.1_318		JANZNQ010000001.1_160, JANZNQ010000001.1_166, JANZNQ010000002.1_211, JANZNQ010000007.1_104, JANZNQ010000012.1_37, JANZNQ010000015.1_14, JANZNQ010000015.1_18, JANZNQ010000038.1_5					CACSIN010000006.1_45, CACSIN010000012.1_204, CACSIN010000023.1_146, CACSIN010000028.1_60	CACSII010000006.1_46, CACSII010000012.1_204, CACSII010000016.1_186, CACSII010000020.1_61	CACSIO010000012.1_207, CACSIO010000034.1_199, CACSIO010000056.1_144, CACSIO010000062.1_62	CAKLPX010000001.1_1320, CAKLPX010000001.1_1325, CAKLPX010000001.1_837, CAKLPX010000002.1_13, CAKLPX010000004.1_271	CAKMZU010000103.1_5, CAKMZU010000103.1_6, CAKMZU010000199.1_6, CAKMZU010000240.1_1, CAKMZU010000285.1_6	NC_002516.2_1051	NZ_AAVT01000001.1_111, NZ_AAVT01000001.1_113, NZ_AAVT01000001.1_177, NZ_AAVT01000001.1_512, NZ_AAVT01000001.1_892, NZ_AAVT01000001.1_918, NZ_AAVT01000008.1_88, NZ_AAVT01000012.1_50						NZ_ML660089.1_21		NZ_CP047491.1_2248	NZ_JAAONZ010000001.1_104, NZ_JAAONZ010000005.1_79, NZ_JAAONZ010000006.1_85, NZ_JAAONZ010000007.1_109, NZ_JAAONZ010000007.1_46, NZ_JAAONZ010000007.1_51, NZ_JAAONZ010000007.1_7, NZ_JAAONZ010000011.1_21, NZ_JAAONZ010000012.1_91	NZ_BMNN01000007.1_3	NZ_JACZFR010000039.1_16, NZ_JACZFR010000039.1_21			CP019450.1_1694, CP019450.1_1735, CP019450.1_1740, CP019450.1_2964, CP019450.1_3419, CP019450.1_3519	CP019046.1_1281, CP019046.1_2344, CP019046.1_2384, CP019046.1_2389, CP019046.1_2519, CP019046.1_4402, CP019046.1_50	DS999411.1_1743, DS999411.1_606	CP019343.1_3462	JABSRR010000025.1_1, JABSRR010000025.1_8, JABSRR010000053.1_19, JABSRR010000103.1_4	CP066167.1_1116, CP066167.1_1324, CP066167.1_1342, CP066167.1_1385, CP066167.1_1391, CP066167.1_1801, CP066167.1_2613, CP066167.1_2645, CP066167.1_3165, CP066167.1_3256		NODE_132_length_11911_cov_97.842780_6, NODE_182_length_8866_cov_51.956532_2, NODE_57_length_23347_cov_55.526876_19
OG0000036	CP036423.1_1158, CP036423.1_1545, CP036423.1_1822	JAPOUS010000295.1_1	CP000155.1_1480, CP000155.1_1662, CP000155.1_2209, CP000155.1_3217, CP000155.1_3656, CP000155.1_3843, CP000155.1_4439, CP000155.1_531, CP000155.1_5710, CP000155.1_5891, CP000155.1_863	CM002299.1_1528	DS999225.1_175, DS999247.1_7	JH650805.1_539, JH650805.1_572, JH650805.1_967, JH650805.1_993, JH650808.1_5, JH650815.1_827		KB849211.1_542, KB849211.1_629, KB849212.1_263, KB849212.1_324	KB891575.1_191, KB891575.1_597, KB891592.1_73	AQXX01000061.1_15, AQXX01000070.1_8, AQXX01000078.1_6, AQXX01000080.1_8, AQXX01000084.1_4, AQXX01000106.1_56, AQXX01000109.1_18, AQXX01000116.1_22, AQXX01000118.1_17, AQXX01000124.1_71, AQXX01000126.1_94, AQXX01000140.1_92	KE007306.1_185, KE007306.1_741, KE007325.1_22, KE007329.1_49	ATUS01000001.1_1936, ATUS01000001.1_1941, ATUS01000001.1_1950, ATUS01000001.1_447, ATUS01000004.1_204, ATUS01000004.1_5	AULP01000001.1_229, AULP01000003.1_276	AULT01000007.1_129, AULT01000011.1_41, AULT01000029.1_42, AULT01000042.1_7, AULT01000060.1_11, KE383828.1_133, KE383831.1_84	AUGW01000022.1_17, KE383936.1_419, KE383936.1_436, KE383937.1_105, KE383937.1_142	AUHJ01000001.1_244, AUHJ01000001.1_383, AUHJ01000003.1_126, AUHJ01000004.1_166, AUHJ01000004.1_236, AUHJ01000008.1_153, AUHJ01000033.1_15, AUHJ01000035.1_2	KI530712.1_1026, KI530712.1_949, KI530723.1_239	ANIE01000001.1_26, ANIE01000004.1_25, ANIE01000005.1_457, ANIE01000009.1_204	JOJP01000001.1_3174, JOJP01000001.1_3473, JOJP01000001.1_3724, JOJP01000001.1_91	JOKH01000001.1_532, JOKH01000002.1_182, JOKH01000002.1_989, JOKH01000005.1_219	KN234752.1_28	JTAK01000001.1_288, JTAK01000002.1_689, JTAK01000002.1_747, JTAK01000005.1_386, JTAK01000005.1_52, JTAK01000008.1_5	LASA01000053.1_32, LASA01000066.1_14, LASA01000112.1_6, LASA01000130.1_3, LASA01000138.1_29	CP013251.1_4565	CP014544.1_1722, CP014544.1_1736, CP014544.1_1764, CP014544.1_2162, CP014544.1_2194, CP014544.1_3568		LUTW01000004.1_232, LUTW01000007.1_176, LUTW01000008.1_204, LUTW01000009.1_68	LUKQ02000032.1_16, LUKQ02000043.1_18, LUKQ02000153.1_12	CP017715.1_1190, CP017715.1_1676, CP017715.1_1684, CP017715.1_2799, CP017715.1_3257	MTSD02000003.1_46, MTSD02000005.1_2, MTSD02000009.1_56	NEXX01000001.1_1097, NEXX01000001.1_984	PJPV01000006.1_16, PJPV01000068.1_3	PKUS01000005.1_48, PKUS01000008.1_84, PKUS01000010.1_120, PKUS01000010.1_8, PKUS01000040.1_10	PKLZ01000003.1_292, PKLZ01000008.1_429, PKLZ01000009.1_164, PKLZ01000009.1_183	PQGG01000003.1_63, PQGG01000012.1_108, PQGG01000012.1_159, PQGG01000030.1_40, PQGG01000040.1_132	QEWO01000002.1_240, QEWO01000003.1_147, QEWO01000004.1_280, QEWO01000004.1_298, QEWO01000005.1_303, QEWO01000005.1_489, QEWO01000006.1_81, QEWO01000008.1_96, QEWO01000009.1_68	QQSW01000002.1_166, QQSW01000010.1_30, QQSW01000022.1_4	QRAN01000002.1_186, QRAN01000006.1_120, QRAN01000006.1_137, QRAN01000009.1_168, QRAN01000010.1_28, QRAN01000011.1_19, QRAN01000025.1_12	RFLW01000001.1_1556, RFLW01000001.1_401, RFLW01000002.1_52, RFLW01000002.1_575, RFLW01000002.1_766, RFLW01000003.1_317	RKHR01000003.1_711, RKHR01000004.1_239	SMSE01000001.1_59, SMSE01000001.1_947, SMSE01000004.1_290, SMSE01000004.1_72	VRYZ01000001.1_220, VRYZ01000002.1_392, VRYZ01000003.1_429, VRYZ01000004.1_431, VRYZ01000006.1_61, VRYZ01000009.1_16	VRZA01000001.1_834, VRZA01000002.1_315, VRZA01000003.1_325, VRZA01000007.1_72	VTUX01000001.1_370, VTUX01000007.1_294	CP036422.1_1051, CP036422.1_2649, CP036422.1_3647	CP048711.1_1430, CP048711.1_2624, CP048711.1_2817, CP048711.1_322, CP048711.1_329	JAAWWK010000002.1_516, JAAWWK010000003.1_304	JACFXU010000013.1_127, JACFXU010000013.1_524, JACFXU010000013.1_881, JACFXU010000014.1_699	JACHHW010000001.1_106, JACHHW010000001.1_138, JACHHW010000002.1_378, JACHHW010000008.1_5	JACXLD010000002.1_15, JACXLD010000002.1_190, JACXLD010000002.1_292, JACXLD010000003.1_49, JACXLD010000023.1_3	JAFBBD010000003.1_218, JAFBBD010000004.1_122, JAFBBD010000006.1_269, JAFBBD010000007.1_69	JAEVHF010000006.1_178, JAEVHF010000007.1_72, JAEVHF010000018.1_74	JAHWDQ010000001.1_271, JAHWDQ010000001.1_784, JAHWDQ010000002.1_331, JAHWDQ010000003.1_247, JAHWDQ010000003.1_7		CP098455.1_3063, CP098455.1_3282	JAPFCC010000001.1_4852				SHNN01000002.1_1049, SHNN01000003.1_232	SHNO01000001.1_954	SHNP01000003.1_331, SHNP01000004.1_273	JAPTGG010000001.1_283, JAPTGG010000007.1_33, JAPTGG010000011.1_71, JAPTGG010000016.1_69	JANZNQ010000005.1_186, JANZNQ010000006.1_15, JANZNQ010000011.1_108, JANZNQ010000021.1_27, JANZNQ010000034.1_18, JANZNQ010000035.1_13	JAVLSP010000005.1_32	FWPT01000001.1_485, FWPT01000008.1_149, FWPT01000010.1_74, FWPT01000013.1_32	UGQA01000001.1_1932, UGQA01000001.1_323	LR134343.1_30	CACSIN010000004.1_95, CACSIN010000026.1_214	CACSII010000004.1_102, CACSII010000004.1_6, CACSII010000019.1_214	CACSIO010000056.1_69, CACSIO010000061.1_217	CAKLPX010000001.1_876	CAKMZU010000064.1_1	NC_002516.2_1214, NC_002516.2_1474, NC_002516.2_1678, NC_002516.2_2551, NC_002516.2_2595, NC_002516.2_2734, NC_002516.2_2905, NC_002516.2_3176, NC_002516.2_4147, NC_002516.2_4503, NC_002516.2_4905, NC_002516.2_5019, NC_002516.2_778	NZ_AAVT01000002.1_125, NZ_AAVT01000003.1_126, NZ_AAVT01000003.1_196	NZ_KB898706.1_588, NZ_KB898707.1_189, NZ_KB898715.1_31	NZ_LANC01000011.1_36, NZ_LANC01000012.1_553, NZ_LANC01000013.1_419	NZ_NHNI01000001.1_1251, NZ_NHNI01000001.1_1307, NZ_NHNI01000001.1_1331, NZ_NHNI01000001.1_2075, NZ_NHNI01000001.1_35, NZ_NHNI01000001.1_979, NZ_NHNI01000003.1_133	NZ_RJUK01000001.1_1623, NZ_RJUK01000001.1_2127	NZ_SNYK01000001.1_178, NZ_SNYK01000005.1_144, NZ_SNYK01000005.1_91, NZ_SNYK01000007.1_42, NZ_SNYK01000008.1_58, NZ_SNYK01000009.1_104	NZ_ML660088.1_76, NZ_ML660089.1_330, NZ_ML660090.1_14, NZ_ML660094.1_175, NZ_ML660102.1_40, NZ_ML660106.1_49	NZ_VLKG01000001.1_141, NZ_VLKG01000003.1_196, NZ_VLKG01000003.1_41, NZ_VLKG01000004.1_192, NZ_VLKG01000008.1_84, NZ_VLKG01000010.1_32	NZ_CP047491.1_1630, NZ_CP047491.1_2272, NZ_CP047491.1_3003	NZ_JAAONZ010000003.1_147, NZ_JAAONZ010000003.1_176, NZ_JAAONZ010000020.1_72	NZ_BMNN01000001.1_235, NZ_BMNN01000001.1_814, NZ_BMNN01000003.1_288	NZ_JACZFR010000025.1_230, NZ_JACZFR010000025.1_56, NZ_JACZFR010000028.1_79, NZ_JACZFR010000031.1_24	NZ_JAEKJR010000001.1_348, NZ_JAEKJR010000001.1_64, NZ_JAEKJR010000002.1_715	NZ_JAJSAP010000003.1_39, NZ_JAJSAP010000005.1_343, NZ_JAJSAP010000006.1_181	CP019450.1_1119, CP019450.1_1918, CP019450.1_3430, CP019450.1_829	CP019046.1_1850, CP019046.1_2798, CP019046.1_29, CP019046.1_2942, CP019046.1_2943, CP019046.1_3450, CP019046.1_4189		CP019343.1_3199	JABSRR010000019.1_8	CP066167.1_1916, CP066167.1_2072, CP066167.1_2201, CP066167.1_2549, CP066167.1_322, CP066167.1_375	CP060092.1_2067, CP060092.1_272	NODE_51_length_25042_cov_51.949294_8
OG0000037	CP036423.1_1653	JAPOUS010000123.1_14	CP000155.1_1181, CP000155.1_1413, CP000155.1_2177, CP000155.1_3432, CP000155.1_3463, CP000155.1_4307, CP000155.1_5438, CP000155.1_6003	CM002299.1_2123, CM002299.1_2563	DS999223.1_352, DS999223.1_4, DS999229.1_100, DS999229.1_81, DS999230.1_133	JH650799.1_67, JH650805.1_656, JH650815.1_490	ANIN01000002.1_246	KB849210.1_60	KB891575.1_49, KB891575.1_59, KB891575.1_766, KB891585.1_18, KB891587.1_59, KB891590.1_50, KB891590.1_94	AQXX01000108.1_39, AQXX01000108.1_43, AQXX01000108.1_53, AQXX01000119.1_44, AQXX01000121.1_85, AQXX01000124.1_80, AQXX01000129.1_30, AQXX01000136.1_108	KE007317.1_364, KE007325.1_194, KE007326.1_152	ATUS01000001.1_356, ATUS01000004.1_160, ATUS01000006.1_94	AULP01000004.1_219, AULP01000007.1_148	AULT01000010.1_108, AULT01000022.1_21, AULT01000027.1_47, AULT01000030.1_31, AULT01000031.1_54, AULT01000034.1_13, AULT01000039.1_23, AULT01000042.1_15, AULT01000044.1_7	AUGW01000014.1_112, AUGW01000019.1_24, AUGW01000021.1_58, AUGW01000034.1_14, KE383938.1_102, KE383938.1_49	AUHJ01000001.1_260, AUHJ01000005.1_49	KI530712.1_276, KI530712.1_335, KI530712.1_513, KI530714.1_6, KI530723.1_415, KI530734.1_90, KI530734.1_97, KI530736.1_19, KI530739.1_14	ANIE01000003.1_377, ANIE01000003.1_529, ANIE01000005.1_138	JOJP01000001.1_2935, JOJP01000001.1_855	JOKH01000003.1_130, JOKH01000009.1_57		JTAK01000001.1_492, JTAK01000001.1_543, JTAK01000002.1_639	LASA01000016.1_16, LASA01000035.1_2, LASA01000163.1_6	CP013251.1_2792, CP013251.1_3401, CP013251.1_4106	CP014544.1_2078, CP014544.1_3228, CP014544.1_793	CP011158.1_1908, CP011158.1_44, CP011158.1_502, CP011158.1_987	LUTW01000001.1_477, LUTW01000001.1_631, LUTW01000005.1_26, LUTW01000010.1_33	LUKQ02000017.1_23, LUKQ02000076.1_8, LUKQ02000125.1_5	CP017715.1_1306, CP017715.1_185, CP017715.1_238, CP017715.1_263, CP017715.1_983	MTSD02000001.1_398, MTSD02000002.1_434, MTSD02000003.1_146, MTSD02000004.1_37, MTSD02000005.1_179, MTSD02000009.1_66, MTSD02000010.1_92	NEXX01000001.1_1177, NEXX01000001.1_1181, NEXX01000001.1_301, NEXX01000001.1_425, NEXX01000001.1_599, NEXX01000001.1_797, NEXX01000002.1_196, NEXX01000002.1_299, NEXX01000005.1_24, NEXX01000005.1_69, NEXX01000007.1_57	PJPV01000082.1_13	PKUS01000007.1_117, PKUS01000008.1_211, PKUS01000013.1_73, PKUS01000046.1_6, PKUS01000048.1_3	PKLZ01000001.1_8, PKLZ01000002.1_264, PKLZ01000007.1_176, PKLZ01000013.1_17	PQGG01000002.1_90, PQGG01000005.1_27, PQGG01000017.1_4, PQGG01000021.1_12, PQGG01000032.1_13	QEWO01000001.1_52, QEWO01000005.1_399, QEWO01000005.1_455, QEWO01000005.1_507, QEWO01000009.1_71, QEWO01000011.1_30	QQSW01000009.1_82	QRAN01000002.1_103, QRAN01000002.1_74, QRAN01000004.1_148, QRAN01000017.1_11	RFLW01000002.1_410	RKHR01000003.1_842, RKHR01000004.1_345, RKHR01000004.1_512, RKHR01000005.1_69	SMSE01000001.1_648, SMSE01000001.1_829, SMSE01000001.1_855, SMSE01000002.1_430	VRYZ01000002.1_490, VRYZ01000005.1_161, VRYZ01000007.1_35, VRYZ01000010.1_111	VRZA01000002.1_555, VRZA01000003.1_435, VRZA01000003.1_449, VRZA01000005.1_146, VRZA01000005.1_226, VRZA01000008.1_79, VRZA01000010.1_86	VTUX01000001.1_29, VTUX01000007.1_143, VTUX01000007.1_173, VTUX01000008.1_64	CP036422.1_2245, CP036422.1_3037, CP036422.1_3484, CP036422.1_3535	CP048711.1_1000, CP048711.1_1326, CP048711.1_1415, CP048711.1_1740, CP048711.1_3090, CP048711.1_4105, CP048711.1_4270	JAAWWK010000001.1_327, JAAWWK010000001.1_627, JAAWWK010000001.1_690, JAAWWK010000002.1_385, JAAWWK010000005.1_160	JACFXU010000013.1_315	JACHHW010000001.1_33, JACHHW010000002.1_96	JACXLD010000004.1_91	JAFBBD010000002.1_257, JAFBBD010000004.1_25, JAFBBD010000011.1_15	JAEVHF010000007.1_183, JAEVHF010000008.1_43, JAEVHF010000021.1_41, JAEVHF010000026.1_8	JAHWDQ010000001.1_207, JAHWDQ010000001.1_892	JAMFLX010000002.1_56, JAMFLX010000007.1_32	CP098455.1_2118, CP098455.1_2340, CP098455.1_3341	JAPFCC010000001.1_1119	CP103300.1_98	CP087840.1_1004, CP087840.1_2574		SHNN01000001.1_128, SHNN01000002.1_808	SHNO01000001.1_2324, SHNO01000001.1_565	SHNP01000002.1_262, SHNP01000002.1_591, SHNP01000002.1_631, SHNP01000003.1_416, SHNP01000003.1_436, SHNP01000003.1_595	JAPTGG010000002.1_100, JAPTGG010000003.1_105, JAPTGG010000007.1_164, JAPTGG010000007.1_174, JAPTGG010000009.1_119, JAPTGG010000009.1_127, JAPTGG010000009.1_156, JAPTGG010000009.1_97	JANZNQ010000001.1_48, JANZNQ010000001.1_8, JANZNQ010000006.1_74, JANZNQ010000008.1_163		FWPT01000002.1_274, FWPT01000005.1_164, FWPT01000020.1_13	UGQA01000001.1_972	LR134343.1_1467, LR134343.1_359, LR134343.1_508	CACSIN010000002.1_47, CACSIN010000023.1_302	CACSII010000003.1_44, CACSII010000016.1_30	CACSIO010000012.1_323, CACSIO010000012.1_58	CAKLPX010000001.1_440, CAKLPX010000003.1_65	CAKMZU010000115.1_8	NC_002516.2_1175, NC_002516.2_1299, NC_002516.2_1450, NC_002516.2_1875, NC_002516.2_197, NC_002516.2_2054, NC_002516.2_2112, NC_002516.2_225, NC_002516.2_2405, NC_002516.2_2569, NC_002516.2_2582, NC_002516.2_2678, NC_002516.2_2941, NC_002516.2_3222, NC_002516.2_3537, NC_002516.2_3701, NC_002516.2_3886, NC_002516.2_4110, NC_002516.2_4322, NC_002516.2_503, NC_002516.2_5164, NC_002516.2_5220, NC_002516.2_5357, NC_002516.2_540	NZ_AAVT01000001.1_179, NZ_AAVT01000002.1_74, NZ_AAVT01000008.1_51	NZ_KB898711.1_90	NZ_LANC01000007.1_645, NZ_LANC01000010.1_206	NZ_NHNI01000001.1_1296, NZ_NHNI01000001.1_328	NZ_RJUK01000001.1_961	NZ_SNYK01000001.1_276	NZ_ML660088.1_376, NZ_ML660092.1_291, NZ_ML660095.1_179, NZ_ML660107.1_60, NZ_ML660110.1_32, NZ_ML660112.1_23	NZ_VLKG01000002.1_113, NZ_VLKG01000004.1_112, NZ_VLKG01000005.1_18, NZ_VLKG01000012.1_2, NZ_VLKG01000012.1_5	NZ_CP047491.1_1120, NZ_CP047491.1_2305	NZ_JAAONZ010000002.1_17, NZ_JAAONZ010000002.1_227, NZ_JAAONZ010000003.1_151, NZ_JAAONZ010000005.1_116, NZ_JAAONZ010000006.1_146, NZ_JAAONZ010000011.1_85, NZ_JAAONZ010000012.1_30, NZ_JAAONZ010000012.1_40, NZ_JAAONZ010000013.1_115, NZ_JAAONZ010000013.1_38, NZ_JAAONZ010000019.1_48	NZ_BMNN01000001.1_889	NZ_JACZFR010000014.1_31, NZ_JACZFR010000025.1_47, NZ_JACZFR010000028.1_132, NZ_JACZFR010000039.1_45, NZ_JACZFR010000044.1_14, NZ_JACZFR010000044.1_34, NZ_JACZFR010000066.1_11	NZ_JAEKJR010000002.1_677, NZ_JAEKJR010000002.1_976, NZ_JAEKJR010000003.1_22	NZ_JAJSAP010000005.1_196, NZ_JAJSAP010000005.1_380	CP019450.1_1426, CP019450.1_2242, CP019450.1_928, CP019450.1_963	CP019046.1_1979, CP019046.1_2007, CP019046.1_2273, CP019046.1_3143	DS999411.1_2012, DS999411.1_87	CP019343.1_324, CP019343.1_3506, CP019343.1_3749, CP019343.1_586	JABSRR010000170.1_5	CP066167.1_2024, CP066167.1_2636	CP060092.1_2679	NODE_131_length_12167_cov_53.474075_2
OG0000038	CP036423.1_1753	JAPOUS010000012.1_1, JAPOUS010000136.1_4, JAPOUS010000281.1_8, JAPOUS010000281.1_9	CP000155.1_2571, CP000155.1_3302, CP000155.1_3772, CP000155.1_3773, CP000155.1_3810, CP000155.1_418, CP000155.1_500, CP000155.1_501, CP000155.1_5083, CP000155.1_5158	CM002299.1_1105, CM002299.1_1460	DS999222.1_125, DS999222.1_89, DS999226.1_121, DS999246.1_4	JH650799.1_183, JH650805.1_15, JH650815.1_689, JH650815.1_690	ANIN01000001.1_1007, ANIN01000001.1_1008, ANIN01000001.1_615	KB849211.1_706, KB849211.1_707	KB891575.1_308, KB891575.1_842, KB891575.1_843, KB891576.1_564, KB891576.1_78, KB891587.1_39	AQXX01000090.1_27, AQXX01000100.1_19, AQXX01000106.1_27, AQXX01000106.1_28, AQXX01000110.1_41	KE007306.1_1075, KE007306.1_1191, KE007325.1_70, KE007325.1_71	ATUS01000001.1_2038, ATUS01000001.1_2039, ATUS01000001.1_890, ATUS01000002.1_61, ATUS01000003.1_307	AULP01000001.1_646, AULP01000002.1_280, AULP01000002.1_281, AULP01000006.1_76, AULP01000009.1_101	AULT01000009.1_96, AULT01000010.1_70, AULT01000010.1_73, AULT01000022.1_86, KE383828.1_96, KE383830.1_17	AUGW01000012.1_147, KE383936.1_32, KE383938.1_37	AUHJ01000002.1_45, AUHJ01000008.1_115	KI530735.1_46, KI530735.1_47	ANIE01000001.1_55, ANIE01000001.1_56, ANIE01000007.1_452	JOJP01000001.1_1113, JOJP01000001.1_144, JOJP01000001.1_2855, JOJP01000001.1_2857, JOJP01000001.1_604, JOJP01000001.1_605	JOKH01000001.1_536, JOKH01000002.1_802, JOKH01000002.1_803, JOKH01000022.1_3, JOKH01000023.1_3	KN234746.1_141, KN234773.1_13	JTAK01000001.1_83, JTAK01000004.1_407, JTAK01000004.1_408	LASA01000066.1_10, LASA01000066.1_9, LASA01000072.1_11, LASA01000072.1_12, LASA01000077.1_34, LASA01000098.1_24	CP013251.1_222, CP013251.1_3556, CP013251.1_387, CP013251.1_388, CP013251.1_973	CP014544.1_2717, CP014544.1_3428, CP014544.1_3429, CP014544.1_909		LUTW01000001.1_727, LUTW01000001.1_728, LUTW01000003.1_136	LUKQ02000018.1_6, LUKQ02000018.1_7, LUKQ02000090.1_6, LUKQ02000090.1_7, LUKQ02000108.1_6, LUKQ02000150.1_6, LUKQ02000234.1_3, LUKQ02000496.1_2	CP017715.1_1063, CP017715.1_3228, CP017715.1_3229, CP017715.1_3295	MTSD02000003.1_160, MTSD02000004.1_73	NEXX01000006.1_237, NEXX01000006.1_238	PJPV01000017.1_43, PJPV01000017.1_44	PKUS01000002.1_218, PKUS01000002.1_264	PKLZ01000001.1_178, PKLZ01000001.1_684, PKLZ01000015.1_28, PKLZ01000018.1_36	PQGG01000006.1_44, PQGG01000006.1_58, PQGG01000019.1_186, PQGG01000026.1_83, PQGG01000026.1_84	QEWO01000002.1_563, QEWO01000006.1_249	QQSW01000002.1_28, QQSW01000006.1_357	QRAN01000001.1_221, QRAN01000001.1_254, QRAN01000037.1_3	RFLW01000001.1_362, RFLW01000003.1_259	RKHR01000003.1_91, RKHR01000006.1_136, RKHR01000006.1_137, RKHR01000006.1_280	SMSE01000001.1_361, SMSE01000001.1_395	VRYZ01000001.1_557, VRYZ01000003.1_149, VRYZ01000004.1_261	VRZA01000001.1_72, VRZA01000003.1_75	VTUX01000001.1_589, VTUX01000001.1_623	CP036422.1_3227, CP036422.1_964, CP036422.1_966, CP036422.1_998	CP048711.1_2052, CP048711.1_2175, CP048711.1_3593	JAAWWK010000001.1_449, JAAWWK010000002.1_6, JAAWWK010000002.1_922, JAAWWK010000005.1_80, JAAWWK010000005.1_81, JAAWWK010000006.1_224	JACFXU010000013.1_777, JACFXU010000015.1_95	JACHHW010000002.1_277, JACHHW010000002.1_278, JACHHW010000008.1_107, JACHHW010000013.1_27	JACXLD010000001.1_16, JACXLD010000001.1_17, JACXLD010000001.1_763, JACXLD010000003.1_4	JAFBBD010000001.1_214, JAFBBD010000001.1_215, JAFBBD010000002.1_353, JAFBBD010000007.1_86, JAFBBD010000020.1_4	JAEVHF010000002.1_17, JAEVHF010000002.1_18, JAEVHF010000005.1_69	JAHWDQ010000002.1_322, JAHWDQ010000002.1_408, JAHWDQ010000002.1_409, JAHWDQ010000003.1_441, JAHWDQ010000008.1_14, JAHWDQ010000008.1_2	JAMFLX010000001.1_121, JAMFLX010000001.1_122	CP098455.1_1345, CP098455.1_1674, CP098455.1_1675, CP098455.1_2892, CP098455.1_2968, CP098455.1_826, CP098455.1_910	JAPFCC010000001.1_3265, JAPFCC010000001.1_3266, JAPFCC010000001.1_3456, JAPFCC010000001.1_3990, JAPFCC010000001.1_4027	CP103300.1_1155, CP103300.1_1767, CP103300.1_1844	CP087840.1_2094, CP087840.1_2437, CP087840.1_2438, CP087840.1_589	CP036501.1_2210	SHNN01000001.1_1180, SHNN01000002.1_909, SHNN01000004.1_228	SHNO01000001.1_2066, SHNO01000001.1_271, SHNO01000001.1_659	SHNP01000001.1_298, SHNP01000001.1_333, SHNP01000006.1_82, SHNP01000006.1_88	JAPTGG010000003.1_182, JAPTGG010000003.1_183, JAPTGG010000004.1_59, JAPTGG010000005.1_198, JAPTGG010000005.1_43, JAPTGG010000010.1_171, JAPTGG010000013.1_60, JAPTGG010000014.1_66	JANZNQ010000002.1_147, JANZNQ010000005.1_94, JANZNQ010000005.1_95, JANZNQ010000009.1_18, JANZNQ010000009.1_2	JAVLSP010000019.1_23, JAVLSP010000065.1_7, JAVLSP010000067.1_12	FWPT01000004.1_275, FWPT01000004.1_276	UGQA01000001.1_1718, UGQA01000001.1_1719, UGQA01000001.1_9		CACSIN010000001.1_212, CACSIN010000001.1_213	CACSII010000001.1_676, CACSII010000001.1_677	CACSIO010000023.1_215, CACSIO010000023.1_216	CAKLPX010000004.1_135, CAKLPX010000004.1_136	CAKMZU010000255.1_5, CAKMZU010000255.1_6, CAKMZU010000319.1_3, CAKMZU010000372.1_3	NC_002516.2_185, NC_002516.2_419, NC_002516.2_420	NZ_AAVT01000001.1_751, NZ_AAVT01000001.1_752, NZ_AAVT01000003.1_243	NZ_KB898707.1_457, NZ_KB898716.1_5, NZ_KB898716.1_6	NZ_LANC01000006.1_15, NZ_LANC01000012.1_540, NZ_LANC01000013.1_1029, NZ_LANC01000013.1_754, NZ_LANC01000013.1_755	NZ_NHNI01000001.1_2071, NZ_NHNI01000001.1_2340, NZ_NHNI01000001.1_2341, NZ_NHNI01000001.1_2525, NZ_NHNI01000001.1_799, NZ_NHNI01000001.1_997	NZ_RJUK01000001.1_1281, NZ_RJUK01000001.1_2048, NZ_RJUK01000001.1_2049	NZ_SNYK01000005.1_38, NZ_SNYK01000005.1_39, NZ_SNYK01000009.1_57	NZ_ML660089.1_209, NZ_ML660101.1_76, NZ_ML660105.1_29, NZ_ML660105.1_30	NZ_VLKG01000005.1_100	NZ_CP047491.1_3218, NZ_CP047491.1_3219	NZ_JAAONZ010000018.1_79, NZ_JAAONZ010000018.1_80	NZ_BMNN01000004.1_60, NZ_BMNN01000004.1_61	NZ_JACZFR010000012.1_5, NZ_JACZFR010000012.1_6	NZ_JAEKJR010000001.1_130, NZ_JAEKJR010000001.1_131	NZ_JAJSAP010000006.1_28, NZ_JAJSAP010000006.1_29	CP019450.1_1202, CP019450.1_1529, CP019450.1_1545, CP019450.1_3489, CP019450.1_3528	CP019046.1_2506, CP019046.1_2552	DS999411.1_1935, DS999411.1_721	CP019343.1_1234, CP019343.1_1235, CP019343.1_1854, CP019343.1_2273, CP019343.1_2650, CP019343.1_3041	JABSRR010000001.1_69, JABSRR010000041.1_12, JABSRR010000237.1_2, JABSRR010000237.1_3	CP066167.1_228, CP066167.1_229, CP066167.1_3125, CP066167.1_3127	CP060092.1_1203, CP060092.1_1204, CP060092.1_3536, CP060092.1_472, CP060092.1_473, CP060092.1_789	NODE_83_length_18580_cov_51.068880_14, NODE_83_length_18580_cov_51.068880_15, NODE_9_length_61500_cov_54.242428_29
OG0000039	CP036423.1_1765, CP036423.1_2370	JAPOUS010000004.1_4, JAPOUS010000255.1_17, JAPOUS010000325.1_9	CP000155.1_1599, CP000155.1_277, CP000155.1_539	CM002299.1_1067, CM002299.1_1450, CM002299.1_2365, CM002299.1_3260, CM002299.1_3637	DS999227.1_102, DS999238.1_22	JH650799.1_209, JH650803.1_330, JH650815.1_1151, JH650815.1_651, JH650815.1_652	ANIN01000001.1_347, ANIN01000002.1_441	KB849210.1_220, KB849211.1_557, KB849212.1_1058, KB849212.1_628	KB891575.1_471, KB891576.1_115, KB891580.1_2	AQXX01000053.1_5, AQXX01000089.1_2, AQXX01000130.1_117, AQXX01000138.1_106	KE007325.1_17, KE007325.1_517, KE007326.1_336, KE007327.1_160	ATUS01000001.1_1267, ATUS01000001.1_1292, ATUS01000001.1_2079, ATUS01000001.1_957, ATUS01000003.1_21, ATUS01000005.1_91, ATUS01000006.1_212, ATUS01000006.1_213, ATUS01000006.1_214	AULP01000001.1_340, AULP01000002.1_238	AULT01000008.1_73, AULT01000023.1_58, KE383832.1_13	AUGW01000003.1_4, AUGW01000018.1_61	AUHJ01000002.1_35, AUHJ01000007.1_47, AUHJ01000012.1_115, AUHJ01000026.1_25, AUHJ01000026.1_26, AUHJ01000026.1_27, AUHJ01000026.1_29, AUHJ01000029.1_18	KI530712.1_113, KI530734.1_215	ANIE01000001.1_21, ANIE01000006.1_137, ANIE01000007.1_15, ANIE01000008.1_115, ANIE01000009.1_394	JOJP01000001.1_1013, JOJP01000001.1_2254, JOJP01000001.1_3145, JOJP01000001.1_863	JOKH01000002.1_441, JOKH01000003.1_41, JOKH01000003.1_678, JOKH01000005.1_206, JOKH01000006.1_56	KN234762.1_6, KN234810.1_2	JTAK01000002.1_370, JTAK01000002.1_454, JTAK01000002.1_455, JTAK01000006.1_240	LASA01000038.1_17, LASA01000114.1_55, LASA01000130.1_19, LASA01000235.1_1	CP013251.1_1926, CP013251.1_4589	CP014544.1_1454, CP014544.1_198, CP014544.1_3389, CP014544.1_3390, CP014544.1_935	CP011158.1_1625, CP011158.1_2109	LUTW01000001.1_308, LUTW01000002.1_862, LUTW01000005.1_42, LUTW01000006.1_92, LUTW01000007.1_290, LUTW01000011.1_81, LUTW01000012.1_65	LUKQ02000008.1_34, LUKQ02000099.1_14, LUKQ02000126.1_9, LUKQ02000305.1_1	CP017715.1_1279, CP017715.1_1537, CP017715.1_2063, CP017715.1_2201, CP017715.1_2591, CP017715.1_3262	MTSD02000001.1_930, MTSD02000003.1_368	NEXX01000001.1_155, NEXX01000001.1_893	PJPV01000076.1_13, PJPV01000076.1_21, PJPV01000136.1_16, PJPV01000136.1_8, PJPV01000164.1_1, PJPV01000171.1_19	PKUS01000013.1_36, PKUS01000019.1_49, PKUS01000022.1_75	PKLZ01000001.1_414, PKLZ01000015.1_18	PQGG01000031.1_2, PQGG01000036.1_2, PQGG01000038.1_38, PQGG01000042.1_126	QEWO01000002.1_27, QEWO01000005.1_241	QQSW01000006.1_367, QQSW01000008.1_43, QQSW01000014.1_111	QRAN01000004.1_15, QRAN01000017.1_47, QRAN01000026.1_1	RFLW01000001.1_702, RFLW01000001.1_961, RFLW01000003.1_269, RFLW01000006.1_67	RKHR01000003.1_672, RKHR01000004.1_1063, RKHR01000004.1_1149, RKHR01000005.1_461	SMSE01000001.1_683, SMSE01000002.1_290, SMSE01000003.1_293	VRYZ01000002.1_149, VRYZ01000003.1_365, VRYZ01000013.1_5	VRZA01000001.1_84, VRZA01000003.1_646, VRZA01000007.1_153	VTUX01000001.1_524, VTUX01000002.1_493, VTUX01000008.1_100	CP036422.1_1487, CP036422.1_3273	CP048711.1_1584, CP048711.1_3583	JAAWWK010000002.1_319, JAAWWK010000003.1_184, JAAWWK010000007.1_137, JAAWWK010000009.1_34	JACFXU010000014.1_473, JACFXU010000015.1_85	JACHHW010000004.1_134, JACHHW010000005.1_142, JACHHW010000025.1_1, JACHHW010000025.1_2	JACXLD010000001.1_353, JACXLD010000001.1_455, JACXLD010000014.1_14	JAFBBD010000001.1_181, JAFBBD010000003.1_375, JAFBBD010000005.1_308	JAEVHF010000001.1_239, JAEVHF010000002.1_194, JAEVHF010000004.1_1, JAEVHF010000013.1_158, JAEVHF010000016.1_73	JAHWDQ010000007.1_2	JAMFLX010000011.1_15, JAMFLX010000036.1_23, JAMFLX010000051.1_9	CP098455.1_1615, CP098455.1_1997, CP098455.1_457	JAPFCC010000001.1_1652, JAPFCC010000001.1_2380, JAPFCC010000001.1_2680, JAPFCC010000001.1_2690, JAPFCC010000001.1_4836, JAPFCC010000001.1_537	CP103300.1_218, CP103300.1_2499, CP103300.1_4339	CP087840.1_1879, CP087840.1_415	CP036501.1_168, CP036501.1_2220	SHNN01000001.1_291, SHNN01000002.1_921, SHNN01000005.1_174, SHNN01000007.1_95	SHNO01000001.1_1994, SHNO01000001.1_2182, SHNO01000001.1_259	SHNP01000001.1_797, SHNP01000003.1_563	JAPTGG010000004.1_217, JAPTGG010000005.1_150, JAPTGG010000005.1_165, JAPTGG010000021.1_1, JAPTGG010000036.1_1, JAPTGG010000036.1_2, JAPTGG010000036.1_3	JANZNQ010000001.1_150, JANZNQ010000030.1_8, JANZNQ010000032.1_16, JANZNQ010000032.1_17		FWPT01000002.1_562, FWPT01000006.1_114, FWPT01000012.1_91	UGQA01000001.1_1576, UGQA01000001.1_1671	LR134343.1_1901, LR134343.1_383	CACSIN010000001.1_63, CACSIN010000025.1_88, CACSIN010000026.1_220	CACSII010000001.1_826, CACSII010000017.1_121, CACSII010000019.1_220	CACSIO010000001.1_665, CACSIO010000023.1_64, CACSIO010000061.1_223	CAKLPX010000001.1_1069, CAKLPX010000001.1_851, CAKLPX010000002.1_100	CAKMZU010000050.1_13, CAKMZU010000269.1_4, CAKMZU010000302.1_1	NC_002516.2_3847, NC_002516.2_5421	NZ_AAVT01000001.1_643, NZ_AAVT01000020.1_16	NZ_KB898707.1_156, NZ_KB898707.1_387, NZ_KB898712.1_130, NZ_KB898712.1_131, NZ_KB898713.1_21, NZ_KB898714.1_71	NZ_LANC01000005.1_223, NZ_LANC01000007.1_261, NZ_LANC01000011.1_416	NZ_NHNI01000001.1_1804, NZ_NHNI01000001.1_510, NZ_NHNI01000002.1_230	NZ_RJUK01000001.1_2363, NZ_RJUK01000001.1_2495, NZ_RJUK01000001.1_474	NZ_SNYK01000010.1_11, NZ_SNYK01000010.1_97, NZ_SNYK01000013.1_2, NZ_SNYK01000020.1_17	NZ_ML660089.1_299, NZ_ML660090.1_286, NZ_ML660093.1_8, NZ_ML660098.1_2, NZ_ML660101.1_105, NZ_ML660101.1_134, NZ_ML660105.1_111, NZ_ML660130.1_7	NZ_VLKG01000001.1_182, NZ_VLKG01000002.1_28, NZ_VLKG01000004.1_65, NZ_VLKG01000012.1_27	NZ_CP047491.1_1075, NZ_CP047491.1_1179, NZ_CP047491.1_2183, NZ_CP047491.1_3274	NZ_JAAONZ010000002.1_146, NZ_JAAONZ010000006.1_215, NZ_JAAONZ010000021.1_33	NZ_BMNN01000001.1_172, NZ_BMNN01000001.1_243, NZ_BMNN01000007.1_72	NZ_JACZFR010000012.1_44, NZ_JACZFR010000016.1_2, NZ_JACZFR010000027.1_6	NZ_JAEKJR010000001.1_175, NZ_JAEKJR010000002.1_795	NZ_JAJSAP010000001.1_3, NZ_JAJSAP010000001.1_4, NZ_JAJSAP010000002.1_5, NZ_JAJSAP010000005.1_256, NZ_JAJSAP010000005.1_5, NZ_JAJSAP010000009.1_27	CP019450.1_1155, CP019450.1_3052, CP019450.1_3891	CP019046.1_2234, CP019046.1_3925, CP019046.1_723	DS999411.1_1380, DS999411.1_1925, DS999411.1_644	CP019343.1_1704, CP019343.1_3118	JABSRR010000030.1_1, JABSRR010000074.1_6, JABSRR010000078.1_1, JABSRR010000181.1_6	CP066167.1_1031, CP066167.1_3402, CP066167.1_3573	CP060092.1_1051, CP060092.1_1818, CP060092.1_2299, CP060092.1_2847, CP060092.1_3077, CP060092.1_3216, CP060092.1_3309	NODE_21_length_38591_cov_53.344898_32, NODE_36_length_30195_cov_51.581818_17, NODE_58_length_23321_cov_50.074314_2
OG0000040	CP036423.1_1979, CP036423.1_2112, CP036423.1_938	JAPOUS010000236.1_14, JAPOUS010000311.1_5	CP000155.1_4677, CP000155.1_4678, CP000155.1_5258, CP000155.1_6175	CM002299.1_1170, CM002299.1_2967, CM002299.1_752	DS999222.1_47, DS999222.1_51, DS999226.1_36, DS999226.1_65, DS999233.1_16	JH650799.1_327, JH650815.1_123, JH650815.1_66, JH650815.1_67	ANIN01000001.1_1050, ANIN01000001.1_1051	KB849212.1_1219, KB849212.1_1220, KB849212.1_1236	KB891577.1_46, KB891588.1_108, KB891588.1_110, KB891588.1_34	AQXX01000057.1_6, AQXX01000136.1_14, AQXX01000141.1_18, AQXX01000142.1_163	KE007306.1_259, KE007330.1_18, KE007330.1_20	ATUS01000002.1_111, ATUS01000002.1_112, ATUS01000002.1_167	AULP01000006.1_29, AULP01000006.1_30, AULP01000008.1_36	AULT01000010.1_23, KE383829.1_169	AUGW01000013.1_130, KE383936.1_388	AUHJ01000006.1_187, AUHJ01000014.1_87, AUHJ01000020.1_12, KE383979.1_86	KI530723.1_169, KI530734.1_128, KI530734.1_129	ANIE01000005.1_366, ANIE01000010.1_14	JOJP01000001.1_2722, JOJP01000001.1_3876, JOJP01000001.1_3883, JOJP01000001.1_3889, JOJP01000001.1_3900, JOJP01000001.1_4241, JOJP01000001.1_4244	JOKH01000001.1_765, JOKH01000001.1_774, JOKH01000007.1_21, JOKH01000007.1_37, JOKH01000007.1_38	KN234762.1_23, KN234774.1_13, KN234793.1_13	JTAK01000004.1_204	LASA01000114.1_38, LASA01000116.1_11, LASA01000116.1_12, LASA01000116.1_28, LASA01000196.1_4	CP013251.1_1526, CP013251.1_1538, CP013251.1_985, CP013251.1_988	CP014544.1_1056, CP014544.1_2800, CP014544.1_2801, CP014544.1_2857	CP011158.1_1583	LUTW01000003.1_546, LUTW01000003.1_557, LUTW01000005.1_423, LUTW01000006.1_184, LUTW01000006.1_189, LUTW01000010.1_148, LUTW01000011.1_20, LUTW01000013.1_107	LUKQ02000055.1_5, LUKQ02000071.1_15, LUKQ02000100.1_1, LUKQ02000100.1_7, LUKQ02000110.1_4, LUKQ02000119.1_12, LUKQ02000213.1_8, LUKQ02000369.1_5	CP017715.1_2324, CP017715.1_484	MTSD02000001.1_517, MTSD02000003.1_207	NEXX01000004.1_72, NEXX01000004.1_73, NEXX01000004.1_88, NEXX01000004.1_89	PJPV01000009.1_1, PJPV01000032.1_17, PJPV01000137.1_67, PJPV01000137.1_71, PJPV01000140.1_10	PKUS01000002.1_305, PKUS01000028.1_61, PKUS01000029.1_74	PKLZ01000003.1_102, PKLZ01000011.1_13, PKLZ01000011.1_22	PQGG01000010.1_43, PQGG01000013.1_88	QEWO01000004.1_92, QEWO01000007.1_100, QEWO01000011.1_45	QQSW01000003.1_140, QQSW01000003.1_16, QQSW01000003.1_5, QQSW01000016.1_20, QQSW01000018.1_70	QRAN01000001.1_180, QRAN01000011.1_113, QRAN01000013.1_94	RFLW01000001.1_1049, RFLW01000001.1_1370, RFLW01000001.1_630, RFLW01000001.1_633, RFLW01000004.1_15	RKHR01000005.1_421, RKHR01000011.1_16, RKHR01000011.1_38	SMSE01000001.1_435, SMSE01000003.1_15, SMSE01000004.1_404	VRYZ01000001.1_664, VRYZ01000007.1_105, VRYZ01000007.1_124, VRYZ01000007.1_21	VRZA01000001.1_432, VRZA01000004.1_362, VRZA01000006.1_171, VRZA01000006.1_184	VTUX01000001.1_663, VTUX01000010.1_12, VTUX01000010.1_177	CP036422.1_3141, CP036422.1_753, CP036422.1_926	CP048711.1_2931, CP048711.1_2941, CP048711.1_3295, CP048711.1_982	JAAWWK010000006.1_25, JAAWWK010000006.1_26, JAAWWK010000006.1_79	JACFXU010000013.1_92, JACFXU010000014.1_124, JACFXU010000018.1_202	JACHHW010000003.1_135, JACHHW010000006.1_111, JACHHW010000006.1_54, JACHHW010000006.1_55	JACXLD010000003.1_120, JACXLD010000007.1_66, JACXLD010000007.1_67, JACXLD010000008.1_10	JAFBBD010000007.1_24, JAFBBD010000007.1_25, JAFBBD010000012.1_1	JAEVHF010000001.1_326, JAEVHF010000003.1_167, JAEVHF010000003.1_206, JAEVHF010000005.1_223, JAEVHF010000007.1_105, JAEVHF010000016.1_70	JAHWDQ010000001.1_1051, JAHWDQ010000004.1_43, JAHWDQ010000004.1_44	JAMFLX010000003.1_198, JAMFLX010000005.1_153, JAMFLX010000006.1_43, JAMFLX010000009.1_58, JAMFLX010000018.1_61	CP098455.1_1041, CP098455.1_1042	JAPFCC010000001.1_2864, JAPFCC010000001.1_3270, JAPFCC010000001.1_3281, JAPFCC010000001.1_3441	CP103300.1_1145, CP103300.1_4064	CP087840.1_1840, CP087840.1_1841, CP087840.1_2154, CP087840.1_2158, CP087840.1_2160, CP087840.1_35, CP087840.1_36	CP036501.1_1120, CP036501.1_1542, CP036501.1_1547, CP036501.1_2339	SHNN01000001.1_256, SHNN01000003.1_320, SHNN01000006.1_16	SHNO01000001.1_1576, SHNO01000001.1_1580, SHNO01000002.1_212, SHNO01000002.1_225	SHNP01000001.1_255, SHNP01000001.1_260, SHNP01000004.1_4, SHNP01000005.1_443, SHNP01000010.1_36	JAPTGG010000001.1_367, JAPTGG010000010.1_102, JAPTGG010000010.1_25	JANZNQ010000001.1_219, JANZNQ010000008.1_39, JANZNQ010000008.1_40	JAVLSP010000002.1_65, JAVLSP010000003.1_48, JAVLSP010000075.1_14, JAVLSP010000075.1_15	FWPT01000001.1_59, FWPT01000001.1_61, FWPT01000002.1_473, FWPT01000002.1_507, FWPT01000011.1_148, FWPT01000012.1_40, FWPT01000012.1_42	UGQA01000001.1_702, UGQA01000001.1_703, UGQA01000001.1_704	LR134343.1_34	CACSIN010000015.1_2, CACSIN010000025.1_237, CACSIN010000030.1_57	CACSII010000014.1_2, CACSII010000017.1_270, CACSII010000022.1_57	CACSIO010000001.1_514, CACSIO010000034.1_83, CACSIO010000060.1_27	CAKLPX010000005.1_32, CAKLPX010000005.1_34, CAKLPX010000005.1_38, CAKLPX010000005.1_60		NC_002516.2_4648, NC_002516.2_4680	NZ_AAVT01000005.1_96, NZ_AAVT01000007.1_99	NZ_KB898706.1_392, NZ_KB898706.1_450, NZ_KB898706.1_451	NZ_LANC01000005.1_19, NZ_LANC01000011.1_126, NZ_LANC01000011.1_252, NZ_LANC01000013.1_1051, NZ_LANC01000013.1_18	NZ_NHNI01000002.1_1032, NZ_NHNI01000003.1_102, NZ_NHNI01000003.1_105, NZ_NHNI01000004.1_25	NZ_RJUK01000001.1_1455, NZ_RJUK01000004.1_18	NZ_SNYK01000001.1_376, NZ_SNYK01000002.1_161, NZ_SNYK01000003.1_162	NZ_ML660092.1_242, NZ_ML660100.1_109, NZ_ML660115.1_10	NZ_VLKG01000003.1_297, NZ_VLKG01000003.1_306, NZ_VLKG01000003.1_307, NZ_VLKG01000014.1_65	NZ_CP047491.1_2486, NZ_CP047491.1_834, NZ_CP047491.1_841	NZ_JAAONZ010000003.1_138, NZ_JAAONZ010000003.1_281	NZ_BMNN01000001.1_26, NZ_BMNN01000001.1_846, NZ_BMNN01000003.1_68, NZ_BMNN01000003.1_84, NZ_BMNN01000003.1_87	NZ_JACZFR010000053.1_38, NZ_JACZFR010000060.1_21	NZ_JAEKJR010000001.1_1133, NZ_JAEKJR010000002.1_477	NZ_JAJSAP010000004.1_90, NZ_JAJSAP010000010.1_94	CP019450.1_1299, CP019450.1_3566, CP019450.1_3751	CP019046.1_2464, CP019046.1_372, CP019046.1_518	DS999411.1_1053, DS999411.1_228, DS999411.1_285	CP019343.1_224, CP019343.1_246, CP019343.1_3213, CP019343.1_451	JABSRR010000228.1_2	CP066167.1_2295, CP066167.1_2296, CP066167.1_856	CP060092.1_17, CP060092.1_1740, CP060092.1_1936, CP060092.1_3767, CP060092.1_848	NODE_15_length_43002_cov_57.951103_25
OG0000041	CP036423.1_234, CP036423.1_236, CP036423.1_469	JAPOUS010000204.1_3	CP000155.1_102, CP000155.1_2997, CP000155.1_5153, CP000155.1_5916, CP000155.1_776	CM002299.1_3499, CM002299.1_3584, CM002299.1_811	DS999222.1_237, DS999222.1_504, DS999225.1_141, DS999227.1_239, DS999231.1_62, DS999235.1_30, DS999239.1_51	JH650799.1_289, JH650799.1_47, JH650805.1_455, JH650809.1_159, JH650815.1_349, JH650815.1_774		KB849212.1_46	KB891576.1_445	AQXX01000093.1_27, AQXX01000111.1_45, AQXX01000133.1_95	KE007306.1_523, KE007317.1_190, KE007317.1_602, KE007325.1_421, KE007327.1_219	ATUS01000001.1_1921, ATUS01000001.1_2251, ATUS01000001.1_941, ATUS01000005.1_44	AULP01000003.1_35, AULP01000007.1_95, AULP01000009.1_52	AULT01000039.1_25, AULT01000042.1_25, AULT01000061.1_16	AUGW01000024.1_37	AUHJ01000001.1_104, AUHJ01000017.1_71, AUHJ01000018.1_40, AUHJ01000049.1_4	KI530712.1_265	ANIE01000009.1_456, ANIE01000009.1_52, ANIE01000009.1_89	JOJP01000001.1_1239, JOJP01000001.1_2365, JOJP01000001.1_2804, JOJP01000001.1_3314, JOJP01000001.1_3957, JOJP01000001.1_708, JOJP01000001.1_712, JOJP01000001.1_845	JOKH01000003.1_219, JOKH01000003.1_399, JOKH01000004.1_393, JOKH01000006.1_98	KN234776.1_28	JTAK01000002.1_63, JTAK01000002.1_821, JTAK01000005.1_109, JTAK01000005.1_378, JTAK01000011.1_30	LASA01000077.1_17, LASA01000086.1_40, LASA01000124.1_15, LASA01000139.1_15, LASA01000143.1_22	CP013251.1_1630, CP013251.1_1750, CP013251.1_2176	CP014544.1_1018, CP014544.1_2263, CP014544.1_3084, CP014544.1_3513, CP014544.1_773		LUTW01000001.1_469, LUTW01000001.1_753, LUTW01000001.1_755, LUTW01000002.1_143, LUTW01000005.1_391, LUTW01000008.1_161, LUTW01000010.1_16	LUKQ02000006.1_12, LUKQ02000006.1_13, LUKQ02000027.1_15, LUKQ02000046.1_20, LUKQ02000061.1_24, LUKQ02000173.1_2	CP017715.1_1260, CP017715.1_2532, CP017715.1_2661, CP017715.1_3106	MTSD02000002.1_193, MTSD02000002.1_194, MTSD02000002.1_307, MTSD02000162.1_1	NEXX01000002.1_335	PJPV01000066.1_24, PJPV01000133.1_29, PJPV01000133.1_37	PKUS01000002.1_100, PKUS01000012.1_16, PKUS01000024.1_3, PKUS01000032.1_19	PKLZ01000010.1_92	PQGG01000003.1_69, PQGG01000010.1_125, PQGG01000010.1_126, PQGG01000013.1_106, PQGG01000035.1_67	QEWO01000001.1_724, QEWO01000001.1_829, QEWO01000002.1_656, QEWO01000003.1_519	QQSW01000015.1_55	QRAN01000004.1_64, QRAN01000005.1_130, QRAN01000011.1_54, QRAN01000026.1_9	RFLW01000005.1_123, RFLW01000005.1_96	RKHR01000003.1_237, RKHR01000004.1_615, RKHR01000004.1_873	SMSE01000001.1_1355, SMSE01000001.1_207, SMSE01000002.1_170, SMSE01000002.1_342, SMSE01000003.1_312, SMSE01000004.1_328	VRYZ01000001.1_64, VRYZ01000002.1_438, VRYZ01000004.1_194, VRYZ01000004.1_235, VRYZ01000010.1_74	VRZA01000001.1_266, VRZA01000001.1_659, VRZA01000002.1_179, VRZA01000002.1_271, VRZA01000011.1_10	VTUX01000001.1_301, VTUX01000003.1_194, VTUX01000009.1_107, VTUX01000012.1_2	CP036422.1_1086, CP036422.1_148, CP036422.1_1616, CP036422.1_2221	CP048711.1_1667, CP048711.1_2177, CP048711.1_2596	JAAWWK010000001.1_392, JAAWWK010000001.1_55, JAAWWK010000001.1_719, JAAWWK010000003.1_155	JACFXU010000014.1_239, JACFXU010000014.1_247	JACHHW010000001.1_223, JACHHW010000003.1_97, JACHHW010000009.1_5, JACHHW010000010.1_45	JACXLD010000002.1_233, JACXLD010000006.1_100	JAFBBD010000002.1_194, JAFBBD010000002.1_304, JAFBBD010000007.1_233	JAEVHF010000001.1_433, JAEVHF010000010.1_32, JAEVHF010000013.1_131, JAEVHF010000015.1_48	JAHWDQ010000001.1_1023, JAHWDQ010000001.1_646, JAHWDQ010000002.1_325, JAHWDQ010000004.1_179, JAHWDQ010000007.1_117	JAMFLX010000003.1_70, JAMFLX010000006.1_129, JAMFLX010000007.1_2, JAMFLX010000009.1_15, JAMFLX010000031.1_6	CP098455.1_1280, CP098455.1_1359, CP098455.1_1755, CP098455.1_760, CP098455.1_851	JAPFCC010000001.1_1028, JAPFCC010000001.1_3179, JAPFCC010000001.1_908	CP103300.1_3907		CP036501.1_1991, CP036501.1_2429, CP036501.1_282	SHNN01000001.1_1284, SHNN01000001.1_1333, SHNN01000001.1_1412, SHNN01000001.1_1498, SHNN01000001.1_893, SHNN01000002.1_1110, SHNN01000002.1_950, SHNN01000003.1_521, SHNN01000004.1_270	SHNO01000001.1_1035, SHNO01000001.1_1133, SHNO01000001.1_1410, SHNO01000001.1_2211, SHNO01000001.1_2997, SHNO01000001.1_3056, SHNO01000001.1_3072, SHNO01000001.1_3220, SHNO01000001.1_517	SHNP01000001.1_431, SHNP01000001.1_634, SHNP01000001.1_687, SHNP01000001.1_887, SHNP01000002.1_2, SHNP01000003.1_91, SHNP01000004.1_307, SHNP01000005.1_141, SHNP01000008.1_29	JAPTGG010000006.1_3	JANZNQ010000001.1_200, JANZNQ010000002.1_204, JANZNQ010000005.1_180		FWPT01000001.1_378, FWPT01000001.1_476, FWPT01000002.1_138, FWPT01000002.1_144, FWPT01000004.1_78, FWPT01000013.1_88, FWPT01000016.1_1			CACSIN010000012.1_257, CACSIN010000026.1_63	CACSII010000012.1_257, CACSII010000019.1_63	CACSIO010000034.1_298, CACSIO010000061.1_62, CACSIO010000062.1_116	CAKLPX010000001.1_1550, CAKLPX010000001.1_557, CAKLPX010000002.1_363, CAKLPX010000003.1_488, CAKLPX010000004.1_296	CAKMZU010000289.1_3, CAKMZU010000289.1_4	NC_002516.2_1209, NC_002516.2_1824, NC_002516.2_2793, NC_002516.2_3639, NC_002516.2_4943	NZ_AAVT01000002.1_27, NZ_AAVT01000004.1_212, NZ_AAVT01000005.1_23	NZ_KB898710.1_180	NZ_LANC01000013.1_993	NZ_NHNI01000001.1_1046	NZ_RJUK01000001.1_2280, NZ_RJUK01000003.1_1		NZ_ML660087.1_351, NZ_ML660087.1_513, NZ_ML660088.1_287, NZ_ML660096.1_144, NZ_ML660109.1_19, NZ_ML660109.1_70	NZ_VLKG01000004.1_150	NZ_CP047491.1_1199, NZ_CP047491.1_2785	NZ_JAAONZ010000001.1_73, NZ_JAAONZ010000001.1_95, NZ_JAAONZ010000002.1_55, NZ_JAAONZ010000005.1_185, NZ_JAAONZ010000006.1_48, NZ_JAAONZ010000006.1_49, NZ_JAAONZ010000006.1_50, NZ_JAAONZ010000009.1_68, NZ_JAAONZ010000019.1_34, NZ_JAAONZ010000020.1_18		NZ_JACZFR010000023.1_1	NZ_JAEKJR010000002.1_203	NZ_JAJSAP010000001.1_325	CP019450.1_2863, CP019450.1_2864, CP019450.1_2932, CP019450.1_3370, CP019450.1_3403, CP019450.1_3404, CP019450.1_393	CP019046.1_2684, CP019046.1_2859, CP019046.1_2860, CP019046.1_967	DS999411.1_2804, DS999411.1_3, DS999411.1_4	CP019343.1_1923, CP019343.1_3392, CP019343.1_3674, CP019343.1_3792, CP019343.1_46, CP019343.1_47, CP019343.1_781	JABSRR010000075.1_1, JABSRR010000099.1_5, JABSRR010000259.1_1	CP066167.1_1284, CP066167.1_1303, CP066167.1_2163, CP066167.1_2923, CP066167.1_3579	CP060092.1_2054, CP060092.1_2064	NODE_91_length_17621_cov_58.205226_4
OG0000042	CP036423.1_1925, CP036423.1_2645	JAPOUS010000187.1_9, JAPOUS010000310.1_2	CP000155.1_136, CP000155.1_1838, CP000155.1_2415, CP000155.1_3902, CP000155.1_477, CP000155.1_6244	CM002299.1_2620, CM002299.1_2682, CM002299.1_2691, CM002299.1_3619, CM002299.1_368	DS999222.1_526, DS999223.1_84, DS999224.1_253, DS999226.1_233, DS999232.1_133	JH650803.1_441, JH650815.1_405, JH650815.1_82	ANIN01000001.1_369, ANIN01000002.1_180	KB849211.1_154, KB849212.1_203	KB891576.1_569, KB891585.1_396, KB891591.1_63	AQXX01000110.1_13, AQXX01000118.1_48, AQXX01000121.1_24, AQXX01000128.1_40, AQXX01000132.1_86, AQXX01000142.1_32	KE007317.1_511, KE007325.1_249, KE007325.1_250, KE007326.1_257	ATUS01000001.1_1165, ATUS01000002.1_126, ATUS01000004.1_116	AULP01000001.1_117, AULP01000006.1_14, AULP01000007.1_30	AULT01000015.1_119, AULT01000038.1_44, AULT01000045.1_13, AULT01000054.1_5	AUGW01000003.1_269, KE383937.1_122, KE383938.1_95, KE383938.1_96	AUHJ01000004.1_93, AUHJ01000005.1_141, AUHJ01000013.1_83	KI530712.1_490	ANIE01000003.1_237, ANIE01000006.1_59, ANIE01000008.1_53	JOJP01000001.1_1516, JOJP01000001.1_919	JOKH01000001.1_1116, JOKH01000003.1_729, JOKH01000012.1_17	KN234752.1_58, KN234781.1_16, KN234784.1_37, KN234794.1_7	JTAK01000002.1_115, JTAK01000004.1_231	LASA01000002.1_3, LASA01000051.1_41, LASA01000071.1_21	CP013251.1_3919, CP013251.1_4814, CP013251.1_616	CP014544.1_1565, CP014544.1_2816, CP014544.1_3141	CP011158.1_10, CP011158.1_1277	LUTW01000001.1_191, LUTW01000002.1_802, LUTW01000003.1_514	LUKQ02000015.1_17, LUKQ02000137.1_4	CP017715.1_1975, CP017715.1_3022, CP017715.1_3023, CP017715.1_811	MTSD02000001.1_347, MTSD02000002.1_496, MTSD02000005.1_94, MTSD02000010.1_100, MTSD02000010.1_99	NEXX01000001.1_334, NEXX01000001.1_335, NEXX01000003.1_44, NEXX01000003.1_95, NEXX01000004.1_283	PJPV01000055.1_12, PJPV01000068.1_38, PJPV01000097.1_2	PKUS01000007.1_219, PKUS01000008.1_25, PKUS01000015.1_67, PKUS01000035.1_35	PKLZ01000001.1_514, PKLZ01000007.1_204, PKLZ01000008.1_131	PQGG01000007.1_118, PQGG01000010.1_58, PQGG01000019.1_26	QEWO01000001.1_333, QEWO01000005.1_250	QQSW01000001.1_16, QQSW01000001.1_39, QQSW01000002.1_235	QRAN01000002.1_245, QRAN01000003.1_109, QRAN01000005.1_115, QRAN01000006.1_38	RFLW01000001.1_183, RFLW01000002.1_159, RFLW01000002.1_331	RKHR01000003.1_187, RKHR01000003.1_299, RKHR01000003.1_363, RKHR01000003.1_74, RKHR01000005.1_374	SMSE01000001.1_1006, SMSE01000002.1_154, SMSE01000002.1_770, SMSE01000003.1_620, SMSE01000004.1_165	VRYZ01000002.1_82, VRYZ01000003.1_376	VRZA01000003.1_271, VRZA01000004.1_344, VRZA01000004.1_392	VTUX01000001.1_217, VTUX01000004.1_136, VTUX01000007.1_354, VTUX01000009.1_161, VTUX01000011.1_138	CP036422.1_1924, CP036422.1_2165, CP036422.1_2476, CP036422.1_3705, CP036422.1_480	CP048711.1_211, CP048711.1_2269, CP048711.1_4222	JAAWWK010000002.1_640, JAAWWK010000006.1_42, JAAWWK010000008.1_65	JACFXU010000013.1_414, JACFXU010000014.1_326, JACFXU010000017.1_142	JACHHW010000002.1_17, JACHHW010000004.1_247, JACHHW010000006.1_70	JACXLD010000003.1_105, JACXLD010000004.1_122	JAFBBD010000002.1_142, JAFBBD010000003.1_107, JAFBBD010000007.1_10	JAEVHF010000004.1_119	JAHWDQ010000001.1_1272, JAHWDQ010000003.1_522, JAHWDQ010000004.1_59	JAMFLX010000009.1_37, JAMFLX010000015.1_39, JAMFLX010000018.1_86	CP098455.1_1057, CP098455.1_2432, CP098455.1_335	JAPFCC010000001.1_3687, JAPFCC010000001.1_3886	CP103300.1_1474, CP103300.1_3328	CP087840.1_1475, CP087840.1_2016	CP036501.1_1699, CP036501.1_694	SHNN01000001.1_1018, SHNN01000001.1_1544, SHNN01000001.1_555, SHNN01000007.1_59	SHNO01000001.1_1068, SHNO01000001.1_2654	SHNP01000001.1_655, SHNP01000002.1_505, SHNP01000003.1_273, SHNP01000004.1_163, SHNP01000007.1_81	JAPTGG010000002.1_284, JAPTGG010000003.1_297, JAPTGG010000014.1_61	JANZNQ010000003.1_133, JANZNQ010000008.1_55, JANZNQ010000010.1_50	JAVLSP010000008.1_57	FWPT01000001.1_81, FWPT01000003.1_304, FWPT01000003.1_431, FWPT01000003.1_461, FWPT01000015.1_25	UGQA01000001.1_1036, UGQA01000001.1_1920	LR134343.1_1116, LR134343.1_1187, LR134343.1_1188, LR134343.1_1189, LR134343.1_474	CACSIN010000003.1_187, CACSIN010000026.1_100	CACSII010000002.1_187, CACSII010000019.1_100	CACSIO010000004.1_67, CACSIO010000045.1_271, CACSIO010000061.1_99	CAKLPX010000001.1_494, CAKLPX010000001.1_6, CAKLPX010000001.1_73, CAKLPX010000001.1_797	CAKMZU010000109.1_5	NC_002516.2_1147, NC_002516.2_3326, NC_002516.2_5132	NZ_AAVT01000001.1_668, NZ_AAVT01000005.1_110, NZ_AAVT01000008.1_120, NZ_AAVT01000008.1_172, NZ_AAVT01000008.1_173, NZ_AAVT01000008.1_30	NZ_KB898706.1_725, NZ_KB898708.1_371, NZ_KB898709.1_107	NZ_LANC01000012.1_124, NZ_LANC01000012.1_129, NZ_LANC01000012.1_182, NZ_LANC01000013.1_575	NZ_NHNI01000001.1_157, NZ_NHNI01000001.1_178, NZ_NHNI01000001.1_179, NZ_NHNI01000001.1_2065, NZ_NHNI01000001.1_2073, NZ_NHNI01000001.1_2632, NZ_NHNI01000001.1_341	NZ_RJUK01000001.1_1118, NZ_RJUK01000001.1_1960, NZ_RJUK01000001.1_669	NZ_SNYK01000002.1_177, NZ_SNYK01000018.1_8	NZ_ML660087.1_271, NZ_ML660089.1_2, NZ_ML660089.1_52, NZ_ML660090.1_298, NZ_ML660095.1_68, NZ_ML660102.1_34, NZ_ML660108.1_36	NZ_VLKG01000008.1_25	NZ_CP047491.1_1211, NZ_CP047491.1_1671, NZ_CP047491.1_522	NZ_JAAONZ010000005.1_168, NZ_JAAONZ010000010.1_67, NZ_JAAONZ010000014.1_13, NZ_JAAONZ010000015.1_30	NZ_BMNN01000001.1_452, NZ_BMNN01000001.1_802, NZ_BMNN01000002.1_195	NZ_JACZFR010000001.1_84, NZ_JACZFR010000031.1_4, NZ_JACZFR010000041.1_35	NZ_JAEKJR010000001.1_837, NZ_JAEKJR010000002.1_1339, NZ_JAEKJR010000002.1_1793	NZ_JAJSAP010000002.1_143, NZ_JAJSAP010000003.1_198, NZ_JAJSAP010000008.1_71	CP019450.1_2061, CP019450.1_2176, CP019450.1_2332, CP019450.1_72, CP019450.1_767, CP019450.1_93	CP019046.1_1065, CP019046.1_1788, CP019046.1_2982, CP019046.1_2983, CP019046.1_3231	DS999411.1_1017, DS999411.1_1291, DS999411.1_1861, DS999411.1_2184	CP019343.1_1426, CP019343.1_237, CP019343.1_3623, CP019343.1_787, CP019343.1_956	JABSRR010000036.1_6, JABSRR010000055.1_10, JABSRR010000128.1_1, JABSRR010000258.1_3, JABSRR010000321.1_1	CP066167.1_1959, CP066167.1_2311	CP060092.1_1109, CP060092.1_1192, CP060092.1_1199, CP060092.1_163	NODE_25_length_38084_cov_61.820689_32
OG0000043	CP036423.1_1922, CP036423.1_2009, CP036423.1_2785, CP036423.1_551	JAPOUS010000020.1_11, JAPOUS010000239.1_3	CP000155.1_3853	CM002299.1_167, CM002299.1_3427, CM002299.1_639	DS999222.1_409, DS999222.1_478, DS999223.1_331, DS999226.1_146, DS999226.1_153, DS999226.1_173, DS999228.1_111, DS999229.1_127	JH650803.1_281, JH650803.1_492, JH650804.1_69, JH650805.1_247, JH650815.1_388, JH650815.1_901		KB849212.1_1115, KB849212.1_181	KB891575.1_541	AQXX01000143.1_147	KE007306.1_1139, KE007306.1_533, KE007317.1_145, KE007317.1_226, KE007325.1_147, KE007325.1_162, KE007325.1_184	ATUS01000001.1_1055, ATUS01000001.1_1486, ATUS01000001.1_2179, ATUS01000001.1_682, ATUS01000001.1_708, ATUS01000005.1_219	AULP01000001.1_266, AULP01000003.1_44, AULP01000009.1_134, AULP01000013.1_69			AUHJ01000001.1_269, AUHJ01000001.1_378, AUHJ01000002.1_101, AUHJ01000002.1_93, AUHJ01000003.1_131, AUHJ01000004.1_252, AUHJ01000004.1_87, AUHJ01000008.1_171, AUHJ01000045.1_6	KI530712.1_416	ANIE01000001.1_130, ANIE01000001.1_140, ANIE01000003.1_538, ANIE01000005.1_115, ANIE01000005.1_60, ANIE01000009.1_296	JOJP01000001.1_2358, JOJP01000001.1_295	JOKH01000002.1_21	KN234746.1_127, KN234747.1_59, KN234795.1_8	JTAK01000005.1_85	LASA01000009.1_6	CP013251.1_158	CP014544.1_1405, CP014544.1_1615, CP014544.1_2472, CP014544.1_3125, CP014544.1_3642, CP014544.1_3663, CP014544.1_502, CP014544.1_518		LUTW01000003.1_196, LUTW01000010.1_144	LUKQ02000046.1_27, LUKQ02000065.1_2	CP017715.1_1217, CP017715.1_3140		NEXX01000001.1_814, NEXX01000002.1_14, NEXX01000007.1_187		PKUS01000001.1_128, PKUS01000001.1_87, PKUS01000002.1_36, PKUS01000005.1_24, PKUS01000007.1_172, PKUS01000007.1_173, PKUS01000008.1_191	PKLZ01000001.1_350, PKLZ01000002.1_32, PKLZ01000002.1_338, PKLZ01000003.1_372, PKLZ01000007.1_210, PKLZ01000013.1_66, PKLZ01000014.1_61, PKLZ01000014.1_68	PQGG01000010.1_90, PQGG01000019.1_276, PQGG01000031.1_169, PQGG01000040.1_74	QEWO01000001.1_161, QEWO01000001.1_185, QEWO01000001.1_198, QEWO01000001.1_706, QEWO01000001.1_884, QEWO01000005.1_83, QEWO01000008.1_30	QQSW01000014.1_104	QRAN01000002.1_122, QRAN01000003.1_217, QRAN01000013.1_26	RFLW01000001.1_1561, RFLW01000001.1_419, RFLW01000002.1_165, RFLW01000002.1_791, RFLW01000003.1_172, RFLW01000003.1_180, RFLW01000003.1_322	RKHR01000008.1_101	SMSE01000001.1_737, SMSE01000001.1_877, SMSE01000002.1_131, SMSE01000006.1_22	VRYZ01000001.1_133, VRYZ01000002.1_19, VRYZ01000002.1_414, VRYZ01000003.1_209, VRYZ01000005.1_310, VRYZ01000008.1_37	VRZA01000002.1_288, VRZA01000003.1_133, VRZA01000003.1_518, VRZA01000008.1_26, VRZA01000008.1_70, VRZA01000009.1_14	VTUX01000001.1_128, VTUX01000001.1_418, VTUX01000003.1_34, VTUX01000004.1_106, VTUX01000004.1_155, VTUX01000004.1_169, VTUX01000007.1_205	CP036422.1_1251, CP036422.1_1784, CP036422.1_3572, CP036422.1_3580	CP048711.1_1347, CP048711.1_1406, CP048711.1_2356, CP048711.1_3529	JAAWWK010000002.1_480, JAAWWK010000005.1_150, JAAWWK010000005.1_312, JAAWWK010000008.1_75	JACFXU010000013.1_118, JACFXU010000013.1_185, JACFXU010000014.1_520, JACFXU010000014.1_815	JACHHW010000001.1_416, JACHHW010000002.1_2, JACHHW010000002.1_435, JACHHW010000004.1_300, JACHHW010000004.1_83, JACHHW010000012.1_24	JACXLD010000003.1_171, JACXLD010000003.1_275, JACXLD010000005.1_124, JACXLD010000005.1_171, JACXLD010000005.1_178, JACXLD010000006.1_8, JACXLD010000013.1_17, JACXLD010000013.1_4	JAFBBD010000002.1_386, JAFBBD010000002.1_73, JAFBBD010000003.1_254, JAFBBD010000007.1_243	JAEVHF010000002.1_328, JAEVHF010000025.1_58	JAHWDQ010000001.1_439, JAHWDQ010000001.1_749, JAHWDQ010000001.1_816, JAHWDQ010000002.1_138, JAHWDQ010000004.1_125, JAHWDQ010000004.1_203, JAHWDQ010000004.1_92, JAHWDQ010000007.1_53	JAMFLX010000003.1_199		JAPFCC010000001.1_4320	CP103300.1_1942		CP036501.1_227, CP036501.1_29, CP036501.1_302, CP036501.1_644	SHNN01000001.1_1154, SHNN01000001.1_1295, SHNN01000001.1_351, SHNN01000001.1_381, SHNN01000001.1_458, SHNN01000001.1_890, SHNN01000002.1_23, SHNN01000002.1_767, SHNN01000002.1_957, SHNN01000004.1_160, SHNN01000004.1_237, SHNN01000004.1_334	SHNO01000001.1_1360, SHNO01000001.1_1402, SHNO01000001.1_1451, SHNO01000001.1_1679, SHNO01000001.1_2300, SHNO01000001.1_2819, SHNO01000001.1_2936, SHNO01000001.1_3006, SHNO01000001.1_3185, SHNO01000001.1_399, SHNO01000001.1_468, SHNO01000001.1_521, SHNO01000001.1_524	SHNP01000001.1_598, SHNP01000003.1_390, SHNP01000004.1_107, SHNP01000004.1_80, SHNP01000004.1_87, SHNP01000005.1_372, SHNP01000007.1_125, SHNP01000012.1_15	JAPTGG010000011.1_43	JANZNQ010000007.1_118, JANZNQ010000008.1_87, JANZNQ010000013.1_56, JANZNQ010000018.1_31, JANZNQ010000032.1_22, JANZNQ010000036.1_4		FWPT01000001.1_199, FWPT01000004.1_135, FWPT01000009.1_197, FWPT01000009.1_78, FWPT01000011.1_88, FWPT01000013.1_80			CACSIN010000007.1_4, CACSIN010000010.1_34	CACSII010000007.1_4	CACSIO010000010.1_36, CACSIO010000045.1_77		CAKMZU010000222.1_4	NC_002516.2_1243, NC_002516.2_1576, NC_002516.2_2156	NZ_AAVT01000001.1_167, NZ_AAVT01000003.1_42, NZ_AAVT01000003.1_57, NZ_AAVT01000004.1_42, NZ_AAVT01000006.1_107, NZ_AAVT01000009.1_40, NZ_AAVT01000010.1_48, NZ_AAVT01000013.1_29, NZ_AAVT01000014.1_40		NZ_LANC01000007.1_10		NZ_RJUK01000001.1_1640		NZ_ML660091.1_117, NZ_ML660115.1_7		NZ_CP047491.1_1310, NZ_CP047491.1_1437	NZ_JAAONZ010000006.1_172, NZ_JAAONZ010000006.1_195, NZ_JAAONZ010000007.1_102, NZ_JAAONZ010000007.1_63	NZ_BMNN01000001.1_200, NZ_BMNN01000001.1_214, NZ_BMNN01000002.1_33	NZ_JACZFR010000032.1_68, NZ_JACZFR010000039.1_55, NZ_JACZFR010000068.1_20	NZ_JAEKJR010000002.1_1601	NZ_JAJSAP010000002.1_424, NZ_JAJSAP010000012.1_24	CP019450.1_1113, CP019450.1_1670, CP019450.1_302, CP019450.1_3222, CP019450.1_3223, CP019450.1_342, CP019450.1_900, CP019450.1_901	CP019046.1_1336, CP019046.1_1379, CP019046.1_1958, CP019046.1_24, CP019046.1_2751, CP019046.1_3180, CP019046.1_3181, CP019046.1_4214, CP019046.1_71	DS999411.1_193, DS999411.1_2919, DS999411.1_443	CP019343.1_2882, CP019343.1_3223, CP019343.1_81	JABSRR010000147.1_2	CP066167.1_1128, CP066167.1_1269, CP066167.1_1364, CP066167.1_2569		NODE_119_length_13671_cov_56.724736_6, NODE_93_length_17201_cov_50.082177_10
OG0000044	CP036423.1_1227, CP036423.1_1556, CP036423.1_1985, CP036423.1_2341, CP036423.1_2593, CP036423.1_540, CP036423.1_616, CP036423.1_781			CM002299.1_1652, CM002299.1_494, CM002299.1_519	DS999223.1_329, DS999223.1_332, DS999223.1_333, DS999224.1_42, DS999225.1_165, DS999225.1_253, DS999225.1_84, DS999226.1_1, DS999226.1_102, DS999226.1_183, DS999228.1_109, DS999228.1_110, DS999228.1_98, DS999229.1_125, DS999231.1_59, DS999234.1_27, DS999235.1_54, DS999235.1_88	JH650805.1_577						ATUS01000001.1_755, ATUS01000004.1_9	AULP01000001.1_226			AUHJ01000001.1_80, AUHJ01000001.1_85, AUHJ01000002.1_248, AUHJ01000004.1_83, AUHJ01000009.1_36, AUHJ01000012.1_59, AUHJ01000027.1_13		ANIE01000005.1_29	JOJP01000001.1_952	JOKH01000003.1_370, JOKH01000005.1_309			LASA01000006.1_8, LASA01000033.1_25		CP014544.1_2157, CP014544.1_3660			LUKQ02000009.1_13, LUKQ02000009.1_14					PKUS01000002.1_17, PKUS01000002.1_189, PKUS01000002.1_404, PKUS01000002.1_5, PKUS01000002.1_60, PKUS01000003.1_1, PKUS01000003.1_26, PKUS01000003.1_28, PKUS01000005.1_1, PKUS01000005.1_84, PKUS01000011.1_71, PKUS01000012.1_23, PKUS01000013.1_106, PKUS01000025.1_37, PKUS01000029.1_15, PKUS01000032.1_44, PKUS01000033.1_7, PKUS01000037.1_9	PKLZ01000003.1_277, PKLZ01000003.1_437, PKLZ01000007.1_213, PKLZ01000015.1_65	PQGG01000012.1_154	QEWO01000001.1_26, QEWO01000001.1_809, QEWO01000001.1_830, QEWO01000002.1_254, QEWO01000002.1_260, QEWO01000002.1_303, QEWO01000002.1_427, QEWO01000002.1_448, QEWO01000002.1_596, QEWO01000003.1_166, QEWO01000004.1_24, QEWO01000004.1_451, QEWO01000005.1_392		QRAN01000002.1_96, QRAN01000004.1_90, QRAN01000005.1_101, QRAN01000006.1_21, QRAN01000006.1_5, QRAN01000007.1_100, QRAN01000011.1_41, QRAN01000012.1_80	RFLW01000001.1_1211, RFLW01000001.1_908, RFLW01000002.1_168, RFLW01000002.1_650, RFLW01000002.1_655, RFLW01000003.1_231		SMSE01000001.1_847, SMSE01000002.1_372, SMSE01000002.1_726, SMSE01000004.1_302, SMSE01000004.1_314, SMSE01000004.1_344	VRYZ01000001.1_35, VRYZ01000001.1_785, VRYZ01000001.1_789, VRYZ01000002.1_406, VRYZ01000002.1_520, VRYZ01000004.1_209, VRYZ01000004.1_212, VRYZ01000004.1_79, VRYZ01000006.1_229	VRZA01000001.1_237, VRZA01000001.1_244, VRZA01000001.1_273, VRZA01000001.1_583, VRZA01000002.1_300, VRZA01000004.1_270, VRZA01000004.1_295, VRZA01000004.1_296, VRZA01000008.1_28, VRZA01000008.1_51, VRZA01000010.1_31	VTUX01000001.1_223, VTUX01000001.1_225, VTUX01000001.1_266, VTUX01000001.1_384, VTUX01000001.1_396, VTUX01000001.1_440, VTUX01000001.1_763, VTUX01000002.1_330, VTUX01000003.1_241, VTUX01000004.1_159, VTUX01000007.1_158, VTUX01000007.1_194	CP036422.1_1205, CP036422.1_1246, CP036422.1_1340, CP036422.1_1353, CP036422.1_1465, CP036422.1_1559, CP036422.1_1653, CP036422.1_2540, CP036422.1_2662, CP036422.1_2847, CP036422.1_2986, CP036422.1_306, CP036422.1_5		JAAWWK010000002.1_520	JACFXU010000013.1_67	JACHHW010000001.1_101	JACXLD010000001.1_709, JACXLD010000002.1_295, JACXLD010000003.1_183, JACXLD010000003.1_188	JAFBBD010000003.1_215		JAHWDQ010000001.1_1217, JAHWDQ010000001.1_266, JAHWDQ010000002.1_460, JAHWDQ010000005.1_160						CP036501.1_1403, CP036501.1_1441, CP036501.1_1449, CP036501.1_1565, CP036501.1_97	SHNN01000001.1_1004, SHNN01000001.1_1204, SHNN01000001.1_1283, SHNN01000001.1_1321, SHNN01000001.1_1380, SHNN01000001.1_1381, SHNN01000001.1_1595, SHNN01000001.1_1619, SHNN01000001.1_1622, SHNN01000001.1_339, SHNN01000001.1_451, SHNN01000001.1_469, SHNN01000001.1_52, SHNN01000001.1_56, SHNN01000001.1_922, SHNN01000002.1_1122, SHNN01000002.1_651, SHNN01000003.1_154, SHNN01000003.1_190, SHNN01000003.1_203, SHNN01000004.1_255, SHNN01000004.1_332, SHNN01000004.1_335, SHNN01000004.1_337, SHNN01000006.1_67	SHNO01000001.1_1043, SHNO01000001.1_1108, SHNO01000001.1_1249, SHNO01000001.1_1460, SHNO01000001.1_1677, SHNO01000001.1_1678, SHNO01000001.1_1810, SHNO01000001.1_1827, SHNO01000001.1_1913, SHNO01000001.1_1917, SHNO01000001.1_2335, SHNO01000001.1_2815, SHNO01000001.1_2900, SHNO01000001.1_357, SHNO01000001.1_962, SHNO01000003.1_75, SHNO01000003.1_79	SHNP01000001.1_453, SHNP01000001.1_910, SHNP01000001.1_943, SHNP01000002.1_635, SHNP01000002.1_87, SHNP01000003.1_392, SHNP01000004.1_116, SHNP01000004.1_194, SHNP01000004.1_283, SHNP01000004.1_364, SHNP01000004.1_40, SHNP01000005.1_144, SHNP01000005.1_373, SHNP01000005.1_374, SHNP01000006.1_122, SHNP01000006.1_34, SHNP01000008.1_11, SHNP01000008.1_19		JANZNQ010000006.1_20								CAKLPX010000001.1_1195, CAKLPX010000001.1_288, CAKLPX010000004.1_184			NZ_AAVT01000001.1_972, NZ_AAVT01000003.1_45, NZ_AAVT01000003.1_48, NZ_AAVT01000005.1_40, NZ_AAVT01000008.1_23, NZ_AAVT01000008.1_75								NZ_CP047491.1_1296, NZ_CP047491.1_3275, NZ_CP047491.1_790, NZ_CP047491.1_799	NZ_JAAONZ010000001.1_21, NZ_JAAONZ010000001.1_22, NZ_JAAONZ010000001.1_58, NZ_JAAONZ010000001.1_99, NZ_JAAONZ010000002.1_173, NZ_JAAONZ010000005.1_171, NZ_JAAONZ010000016.1_101, NZ_JAAONZ010000017.1_62			NZ_JAEKJR010000001.1_1088, NZ_JAEKJR010000001.1_1148, NZ_JAEKJR010000001.1_176, NZ_JAEKJR010000001.1_187, NZ_JAEKJR010000002.1_1730	NZ_JAJSAP010000002.1_417, NZ_JAJSAP010000006.1_161, NZ_JAJSAP010000009.1_28, NZ_JAJSAP010000010.1_105	CP019450.1_1005, CP019450.1_1098, CP019450.1_1554, CP019450.1_1908, CP019450.1_2125, CP019450.1_2606, CP019450.1_2607, CP019450.1_2829, CP019450.1_2931, CP019450.1_2934, CP019450.1_3075, CP019450.1_3228, CP019450.1_3229, CP019450.1_3266	CP019046.1_2084, CP019046.1_2158, CP019046.1_2307, CP019046.1_2362, CP019046.1_2589, CP019046.1_2727, CP019046.1_2770, CP019046.1_2782, CP019046.1_2885, CP019046.1_3773, CP019046.1_4149, CP019046.1_4237, CP019046.1_4269, CP019046.1_4271, CP019046.1_431, CP019046.1_928, CP019046.1_960	DS999411.1_2014, DS999411.1_599	CP019343.1_100, CP019343.1_101, CP019343.1_1899, CP019343.1_2088, CP019343.1_352, CP019343.1_82, CP019343.1_98, CP019343.1_989, CP019343.1_99, CP019343.1_990		CP066167.1_2067, CP066167.1_301
OG0000045			CP000155.1_1015, CP000155.1_1203, CP000155.1_1304, CP000155.1_3037, CP000155.1_3276, CP000155.1_3496, CP000155.1_5773, CP000155.1_5774, CP000155.1_5993	CM002299.1_1511, CM002299.1_1530, CM002299.1_1534, CM002299.1_1541, CM002299.1_1832, CM002299.1_1837, CM002299.1_2309, CM002299.1_2347, CM002299.1_2434, CM002299.1_886	DS999227.1_93, DS999233.1_66	JH650803.1_540, JH650805.1_330, JH650809.1_228		KB849210.1_168, KB849211.1_530	KB891586.1_401, KB891590.1_104, KB891590.1_33	AQXX01000084.1_29, AQXX01000107.1_4, AQXX01000113.1_6, AQXX01000122.1_51, AQXX01000124.1_42, AQXX01000125.1_51, AQXX01000131.1_34	KE007306.1_744, KE007325.1_38, KE007325.1_99, KE007326.1_108	ATUS01000001.1_837, ATUS01000001.1_909, ATUS01000004.1_176, ATUS01000004.1_183, ATUS01000004.1_208, ATUS01000004.1_224, ATUS01000006.1_194	AULP01000004.1_4, AULP01000005.1_25, AULP01000009.1_83	AULT01000042.1_31, AULT01000054.1_23, KE383828.1_88, KE383833.1_23	AUGW01000014.1_60, AUGW01000018.1_6, KE383936.1_61, KE383937.1_67	AUHJ01000001.1_294, AUHJ01000002.1_17, AUHJ01000002.1_4, AUHJ01000003.1_45, AUHJ01000004.1_204, AUHJ01000018.1_11, AUHJ01000026.1_12, AUHJ01000026.1_6, AUHJ01000071.1_1	KI530712.1_897, KI530723.1_394	ANIE01000001.1_171, ANIE01000001.1_76, ANIE01000002.1_31, ANIE01000003.1_522, ANIE01000003.1_702, ANIE01000004.1_23	JOJP01000001.1_1796, JOJP01000001.1_3739, JOJP01000001.1_4008	JOKH01000002.1_995	KN234772.1_3	JTAK01000002.1_403, JTAK01000002.1_743, JTAK01000002.1_843, JTAK01000004.1_374, JTAK01000011.1_11	LASA01000059.1_162, LASA01000095.1_22, LASA01000112.1_28	CP013251.1_273, CP013251.1_416, CP013251.1_44, CP013251.1_603	CP014544.1_1663, CP014544.1_1700, CP014544.1_2389, CP014544.1_3001	CP011158.1_2055	LUTW01000001.1_314, LUTW01000008.1_155	LUKQ02000050.1_10, LUKQ02000120.1_5, LUKQ02000379.1_3	CP017715.1_1835, CP017715.1_3207, CP017715.1_3765	MTSD02000001.1_849, MTSD02000002.1_93, MTSD02000005.1_57	NEXX01000001.1_640, NEXX01000001.1_889, NEXX01000003.1_3, NEXX01000003.1_79, NEXX01000004.1_244	PJPV01000075.1_47	PKUS01000012.1_120, PKUS01000019.1_58	PKLZ01000018.1_23	PQGG01000002.1_84, PQGG01000005.1_3, PQGG01000028.1_182, PQGG01000028.1_200, PQGG01000028.1_90, PQGG01000036.1_63, PQGG01000042.1_3	QEWO01000001.1_396, QEWO01000002.1_568, QEWO01000002.1_698, QEWO01000009.1_42, QEWO01000010.1_23, QEWO01000011.1_7	QQSW01000001.1_343, QQSW01000015.1_119	QRAN01000004.1_24, QRAN01000013.1_46, QRAN01000031.1_27	RFLW01000002.1_530, RFLW01000002.1_542, RFLW01000002.1_553, RFLW01000002.1_560, RFLW01000003.1_229, RFLW01000005.1_16, RFLW01000006.1_72	RKHR01000003.1_555, RKHR01000003.1_947, RKHR01000004.1_54, RKHR01000006.1_151	SMSE01000002.1_299, SMSE01000003.1_385, SMSE01000003.1_67	VRYZ01000004.1_267, VRYZ01000004.1_394, VRYZ01000007.1_69	VRZA01000001.1_78, VRZA01000001.1_819, VRZA01000010.1_62	VTUX01000002.1_479, VTUX01000009.1_10	CP036422.1_1494, CP036422.1_2426, CP036422.1_2442, CP036422.1_2445, CP036422.1_607	CP048711.1_2023, CP048711.1_2713, CP048711.1_2717	JAAWWK010000003.1_150, JAAWWK010000003.1_394, JAAWWK010000006.1_209	JACFXU010000008.1_7	JACHHW010000001.1_336, JACHHW010000004.1_348, JACHHW010000006.1_256, JACHHW010000006.1_264, JACHHW010000010.1_4	JACXLD010000003.1_242, JACXLD010000014.1_28, JACXLD010000022.1_1, JACXLD010000024.1_5, JACXLD010000028.1_4	JAFBBD010000002.1_335, JAFBBD010000005.1_285, JAFBBD010000006.1_244, JAFBBD010000006.1_263, JAFBBD010000008.1_90, JAFBBD010000015.1_15	JAEVHF010000006.1_5, JAEVHF010000008.1_166, JAEVHF010000026.1_6	JAHWDQ010000003.1_316, JAHWDQ010000003.1_32, JAHWDQ010000003.1_325, JAHWDQ010000010.1_13	JAMFLX010000008.1_129, JAMFLX010000027.1_17, JAMFLX010000038.1_10	CP098455.1_2687, CP098455.1_3022	JAPFCC010000001.1_1776, JAPFCC010000001.1_1777, JAPFCC010000001.1_3897, JAPFCC010000001.1_4069				SHNN01000001.1_227, SHNN01000002.1_915, SHNN01000004.1_84, SHNN01000004.1_98	SHNO01000001.1_265, SHNO01000002.1_118	SHNP01000001.1_806, SHNP01000005.1_394, SHNP01000008.1_42	JAPTGG010000001.1_219, JAPTGG010000004.1_51, JAPTGG010000005.1_230, JAPTGG010000009.1_190, JAPTGG010000009.1_30, JAPTGG010000016.1_34, JAPTGG010000016.1_41, JAPTGG010000016.1_83, JAPTGG010000025.1_17, JAPTGG010000041.1_3	JANZNQ010000003.1_14, JANZNQ010000011.1_31, JANZNQ010000011.1_62, JANZNQ010000021.1_10, JANZNQ010000021.1_37, JANZNQ010000035.1_19, JANZNQ010000047.1_2	JAVLSP010000111.1_9	FWPT01000005.1_325, FWPT01000005.1_67, FWPT01000010.1_105, FWPT01000011.1_34	UGQA01000001.1_1395	LR134343.1_1152	CACSIN010000025.1_331, CACSIN010000026.1_41	CACSII010000008.1_95, CACSII010000019.1_41	CACSIO010000001.1_420, CACSIO010000003.1_139, CACSIO010000012.1_691, CACSIO010000061.1_40	CAKLPX010000001.1_709, CAKLPX010000004.1_150		NC_002516.2_2072, NC_002516.2_2342, NC_002516.2_2797, NC_002516.2_3796, NC_002516.2_4907, NC_002516.2_5251	NZ_AAVT01000002.1_37, NZ_AAVT01000007.1_80	NZ_KB898706.1_278, NZ_KB898707.1_402	NZ_LANC01000007.1_495, NZ_LANC01000012.1_666, NZ_LANC01000013.1_473	NZ_NHNI01000001.1_1033, NZ_NHNI01000001.1_41, NZ_NHNI01000002.1_616, NZ_NHNI01000003.1_34	NZ_RJUK01000001.1_2010, NZ_RJUK01000001.1_491	NZ_SNYK01000004.1_198, NZ_SNYK01000014.1_47	NZ_ML660089.1_62, NZ_ML660091.1_232, NZ_ML660095.1_82, NZ_ML660097.1_162, NZ_ML660098.1_89, NZ_ML660118.1_22	NZ_VLKG01000003.1_312	NZ_CP047491.1_441	NZ_JAAONZ010000001.1_27, NZ_JAAONZ010000002.1_133, NZ_JAAONZ010000013.1_88	NZ_BMNN01000001.1_671	NZ_JACZFR010000006.1_178, NZ_JACZFR010000007.1_178, NZ_JACZFR010000009.1_38, NZ_JACZFR010000026.1_183	NZ_JAEKJR010000001.1_771, NZ_JAEKJR010000002.1_1253	NZ_JAJSAP010000001.1_329, NZ_JAJSAP010000005.1_248, NZ_JAJSAP010000006.1_120	CP019450.1_3044, CP019450.1_3902	CP019046.1_141, CP019046.1_151, CP019046.1_3915, CP019046.1_847	DS999411.1_21	CP019343.1_2183, CP019343.1_4067	JABSRR010000109.1_3	CP066167.1_1050, CP066167.1_1902, CP066167.1_1912, CP066167.1_1933, CP066167.1_1940, CP066167.1_2525, CP066167.1_551, CP066167.1_617
OG0000046	CP036423.1_188, CP036423.1_705		CP000155.1_1495, CP000155.1_2077, CP000155.1_2861, CP000155.1_3191, CP000155.1_4559, CP000155.1_461, CP000155.1_5937, CP000155.1_6059	CM002299.1_364	DS999229.1_28	JH650799.1_29, JH650803.1_205, JH650806.1_8, JH650809.1_145, JH650815.1_1010, JH650815.1_635		KB849211.1_431, KB849212.1_1353	KB891576.1_66, KB891585.1_363, KB891586.1_331, KB891589.1_72, KB891592.1_3	AQXX01000086.1_28, AQXX01000120.1_90, AQXX01000136.1_93, AQXX01000137.1_33	KE007306.1_853, KE007317.1_541, KE007325.1_343, KE007328.1_52	ATUS01000001.1_1745, ATUS01000001.1_2091, ATUS01000002.1_82, ATUS01000003.1_104	AULP01000001.1_459, AULP01000002.1_227, AULP01000002.1_401, AULP01000004.1_253	AULT01000022.1_13, AULT01000023.1_35	AUGW01000011.1_135, AUGW01000011.1_84, AUGW01000015.1_53	AUHJ01000001.1_365, AUHJ01000020.1_27, AUHJ01000043.1_6, AUHJ01000062.1_1	KI530712.1_407, KI530712.1_89	ANIE01000003.1_207, ANIE01000003.1_716, ANIE01000007.1_112, ANIE01000009.1_32	JOJP01000001.1_1947, JOJP01000001.1_3262	JOKH01000001.1_28, JOKH01000005.1_143	KN234751.1_47	JTAK01000002.1_305, JTAK01000002.1_626	LASA01000052.1_66, LASA01000074.1_25, LASA01000106.1_27, LASA01000108.1_5, LASA01000121.1_51	CP013251.1_1352, CP013251.1_247, CP013251.1_2825, CP013251.1_3171, CP013251.1_442	CP014544.1_1328, CP014544.1_3373, CP014544.1_45, CP014544.1_635, CP014544.1_755		LUTW01000005.1_233, LUTW01000009.1_41, LUTW01000012.1_123	LUKQ02000018.1_28, LUKQ02000182.1_6	CP017715.1_155, CP017715.1_2930, CP017715.1_3063, CP017715.1_3661, CP017715.1_782	MTSD02000001.1_121, MTSD02000001.1_241, MTSD02000002.1_177	NEXX01000001.1_502, NEXX01000003.1_117	PJPV01000024.1_56, PJPV01000142.1_12	PKUS01000001.1_102, PKUS01000005.1_104, PKUS01000005.1_140	PKLZ01000001.1_461, PKLZ01000003.1_305, PKLZ01000008.1_346	PQGG01000007.1_212, PQGG01000016.1_85, PQGG01000031.1_65, PQGG01000035.1_8, PQGG01000040.1_97, PQGG01000042.1_72	QEWO01000001.1_87, QEWO01000002.1_223, QEWO01000002.1_474, QEWO01000002.1_721, QEWO01000002.1_771, QEWO01000003.1_496, QEWO01000008.1_3	QQSW01000010.1_113	QRAN01000008.1_69, QRAN01000013.1_18	RFLW01000001.1_1574, RFLW01000001.1_615, RFLW01000006.1_34	RKHR01000003.1_577, RKHR01000004.1_211, RKHR01000005.1_276, RKHR01000005.1_350, RKHR01000008.1_54	SMSE01000001.1_1208, SMSE01000002.1_79, SMSE01000003.1_538, SMSE01000006.1_69	VRYZ01000001.1_167, VRYZ01000001.1_638, VRYZ01000004.1_47	VRZA01000002.1_332, VRZA01000003.1_536	VTUX01000001.1_154, VTUX01000003.1_204	CP036422.1_3118	CP048711.1_1159, CP048711.1_1177, CP048711.1_2330, CP048711.1_237, CP048711.1_632, CP048711.1_637, CP048711.1_672	JAAWWK010000001.1_253, JAAWWK010000001.1_288, JAAWWK010000001.1_297, JAAWWK010000002.1_193, JAAWWK010000004.1_380, JAAWWK010000009.1_45	JACFXU010000013.1_517, JACFXU010000013.1_868, JACFXU010000014.1_598	JACHHW010000002.1_226, JACHHW010000004.1_7, JACHHW010000005.1_282, JACHHW010000012.1_52	JACXLD010000001.1_178, JACXLD010000004.1_57, JACXLD010000004.1_8, JACXLD010000010.1_12	JAFBBD010000001.1_170, JAFBBD010000001.1_328, JAFBBD010000008.1_188	JAEVHF010000003.1_65, JAEVHF010000007.1_27, JAEVHF010000019.1_52	JAHWDQ010000001.1_1372, JAHWDQ010000001.1_1604, JAHWDQ010000001.1_515, JAHWDQ010000001.1_604, JAHWDQ010000002.1_243, JAHWDQ010000007.1_17	JAMFLX010000013.1_7, JAMFLX010000015.1_36	CP098455.1_1851, CP098455.1_2090, CP098455.1_2365, CP098455.1_2830, CP098455.1_2864, CP098455.1_3029, CP098455.1_3217	JAPFCC010000001.1_1326, JAPFCC010000001.1_2616, JAPFCC010000001.1_3978	CP103300.1_1855, CP103300.1_602		CP036501.1_396	SHNN01000001.1_1361, SHNN01000005.1_61, SHNN01000005.1_74	SHNO01000001.1_1281, SHNO01000001.1_1524	SHNP01000003.1_487	JAPTGG010000001.1_164, JAPTGG010000018.1_57	JANZNQ010000002.1_127, JANZNQ010000004.1_79, JANZNQ010000005.1_70, JANZNQ010000007.1_42, JANZNQ010000017.1_30, JANZNQ010000029.1_23		FWPT01000008.1_66, FWPT01000010.1_137		LR134343.1_1362	CACSIN010000009.1_58, CACSIN010000023.1_191, CACSIN010000026.1_105, CACSIN010000029.1_70, CACSIN010000030.1_108	CACSII010000010.1_58, CACSII010000016.1_141, CACSII010000019.1_105, CACSII010000021.1_70, CACSII010000022.1_108	CACSIO010000005.1_88, CACSIO010000012.1_163, CACSIO010000034.1_29, CACSIO010000060.1_139, CACSIO010000061.1_104	CAKLPX010000001.1_1340, CAKLPX010000002.1_419, CAKLPX010000003.1_322		NC_002516.2_1644, NC_002516.2_260, NC_002516.2_2920, NC_002516.2_2944, NC_002516.2_3166, NC_002516.2_3443, NC_002516.2_3563, NC_002516.2_4254, NC_002516.2_435, NC_002516.2_5295		NZ_KB898708.1_364	NZ_LANC01000011.1_455, NZ_LANC01000011.1_750, NZ_LANC01000012.1_152	NZ_NHNI01000001.1_2155, NZ_NHNI01000001.1_253, NZ_NHNI01000004.1_71	NZ_RJUK01000001.1_1003, NZ_RJUK01000001.1_682	NZ_SNYK01000002.1_168	NZ_ML660091.1_105, NZ_ML660091.1_201, NZ_ML660092.1_18, NZ_ML660092.1_7, NZ_ML660093.1_256, NZ_ML660094.1_58, NZ_ML660096.1_142	NZ_VLKG01000002.1_220, NZ_VLKG01000003.1_55, NZ_VLKG01000004.1_98	NZ_CP047491.1_2907, NZ_CP047491.1_751, NZ_CP047491.1_857	NZ_JAAONZ010000003.1_52, NZ_JAAONZ010000004.1_229, NZ_JAAONZ010000004.1_382, NZ_JAAONZ010000004.1_89, NZ_JAAONZ010000007.1_89, NZ_JAAONZ010000008.1_88, NZ_JAAONZ010000017.1_74, NZ_JAAONZ010000018.1_104, NZ_JAAONZ010000029.1_21, NZ_JAAONZ010000030.1_16	NZ_BMNN01000001.1_1008, NZ_BMNN01000007.1_86	NZ_JACZFR010000006.1_135, NZ_JACZFR010000007.1_50, NZ_JACZFR010000025.1_257, NZ_JACZFR010000025.1_64, NZ_JACZFR010000036.1_43, NZ_JACZFR010000070.1_6	NZ_JAEKJR010000001.1_1054, NZ_JAEKJR010000003.1_265	NZ_JAJSAP010000001.1_452, NZ_JAJSAP010000001.1_545, NZ_JAJSAP010000013.1_4		CP019046.1_1352, CP019046.1_4108, CP019046.1_4128	DS999411.1_2741, DS999411.1_2744, DS999411.1_770	CP019343.1_4017, CP019343.1_4040, CP019343.1_583		CP066167.1_213, CP066167.1_3474	CP060092.1_1071, CP060092.1_2757, CP060092.1_334	NODE_43_length_27432_cov_53.433137_4
OG0000047	CP036423.1_1205, CP036423.1_1474, CP036423.1_776	JAPOUS010000187.1_3, JAPOUS010000195.1_7	CP000155.1_1143, CP000155.1_2118, CP000155.1_4389, CP000155.1_5740	CM002299.1_1756, CM002299.1_2059, CM002299.1_3310, CM002299.1_3844	DS999223.1_180, DS999223.1_78, DS999238.1_38	JH650803.1_435, JH650805.1_606	ANIN01000002.1_554	KB849211.1_517, KB849212.1_612	KB891576.1_430, KB891585.1_402	AQXX01000052.1_5, AQXX01000078.1_12, AQXX01000094.1_43, AQXX01000121.1_90, AQXX01000137.1_1	KE007317.1_516, KE007317.1_576, KE007327.1_34, KE007328.1_69	ATUS01000004.1_110, ATUS01000004.1_26	AULP01000001.1_123, AULP01000001.1_213	AULT01000006.1_123, AULT01000045.1_7	AUGW01000003.1_276, KE383936.1_113	AUHJ01000001.1_208, AUHJ01000002.1_79, AUHJ01000005.1_147, AUHJ01000009.1_62	KI530735.1_257	ANIE01000003.1_172, ANIE01000003.1_232, ANIE01000003.1_734	JOJP01000001.1_1704, JOJP01000001.1_3196, JOJP01000001.1_676	JOKH01000005.1_23, JOKH01000009.1_162	KN234745.1_5, KN234757.1_76, KN234764.1_60, KN234777.1_13	JTAK01000001.1_358, JTAK01000002.1_634, JTAK01000002.1_782	LASA01000061.1_6, LASA01000149.1_30	CP013251.1_2126, CP013251.1_2976, CP013251.1_4698, CP013251.1_579	CP014544.1_1559, CP014544.1_2128	CP011158.1_669	LUTW01000001.1_793, LUTW01000004.1_352, LUTW01000008.1_28	LUKQ02000001.1_61, LUKQ02000030.1_13, LUKQ02000113.1_14	CP017715.1_1175, CP017715.1_1437, CP017715.1_1459, CP017715.1_2774, CP017715.1_691, CP017715.1_747, CP017715.1_806	MTSD02000001.1_353, MTSD02000001.1_799	NEXX01000006.1_212, NEXX01000007.1_84	PJPV01000128.1_7, PJPV01000160.1_27	PKUS01000007.1_213, PKUS01000013.1_15, PKUS01000030.1_46, PKUS01000037.1_39	PKLZ01000001.1_86, PKLZ01000003.1_444, PKLZ01000008.1_116, PKLZ01000008.1_137, PKLZ01000009.1_129, PKLZ01000012.1_4	PQGG01000012.1_99, PQGG01000019.1_32	QEWO01000001.1_339, QEWO01000002.1_122	QQSW01000001.1_248, QQSW01000008.1_99, QQSW01000009.1_140, QQSW01000015.1_68	QRAN01000003.1_115, QRAN01000003.1_35, QRAN01000017.1_71	RFLW01000001.1_1186, RFLW01000001.1_1217, RFLW01000002.1_325, RFLW01000002.1_730, RFLW01000003.1_193	RKHR01000003.1_851, RKHR01000005.1_381	SMSE01000001.1_709, SMSE01000002.1_676, SMSE01000002.1_776, SMSE01000002.1_893	VRYZ01000002.1_88, VRYZ01000005.1_35	VRZA01000001.1_186, VRZA01000002.1_418, VRZA01000003.1_509, VRZA01000003.1_621, VRZA01000004.1_338, VRZA01000005.1_228	VTUX01000006.1_170, VTUX01000008.1_137, VTUX01000011.1_144, VTUX01000011.1_69	CP036422.1_1810, CP036422.1_1879, CP036422.1_2171, CP036422.1_3295	CP048711.1_4216, CP048711.1_499, CP048711.1_80	JAAWWK010000002.1_540, JAAWWK010000002.1_634	JACFXU010000013.1_408, JACFXU010000013.1_736	JACHHW010000001.1_72, JACHHW010000004.1_241	JACXLD010000004.1_116, JACXLD010000008.1_71	JAFBBD010000003.1_113, JAFBBD010000003.1_202	JAEVHF010000006.1_49, JAEVHF010000022.1_28	JAHWDQ010000001.1_245, JAHWDQ010000003.1_528	JAMFLX010000002.1_168, JAMFLX010000008.1_17, JAMFLX010000012.1_44	CP098455.1_3298, CP098455.1_341	JAPFCC010000001.1_2432, JAPFCC010000001.1_4722, JAPFCC010000001.1_5048	CP103300.1_2365, CP103300.1_316	CP087840.1_1822	CP036501.1_1693, CP036501.1_1931	SHNN01000001.1_314, SHNN01000002.1_540, SHNN01000002.1_639	SHNO01000001.1_628, SHNO01000001.1_883	SHNP01000002.1_412, SHNP01000002.1_511, SHNP01000003.1_547	JAPTGG010000002.1_290, JAPTGG010000006.1_21	JANZNQ010000003.1_139, JANZNQ010000006.1_36	JAVLSP010000008.1_34	FWPT01000001.1_517, FWPT01000007.1_136, FWPT01000011.1_72	UGQA01000001.1_1298	LR134343.1_1733	CACSIN010000003.1_181, CACSIN010000027.1_69	CACSII010000002.1_181, CACSII010000018.1_68	CACSIO010000004.1_61, CACSIO010000012.1_522, CACSIO010000045.1_265	CAKLPX010000001.1_298, CAKLPX010000001.1_67	CAKMZU010000091.1_9, CAKMZU010000182.1_3	NC_002516.2_2951, NC_002516.2_3085, NC_002516.2_4718, NC_002516.2_80	NZ_AAVT01000001.1_899, NZ_AAVT01000002.1_99, NZ_AAVT01000005.1_125, NZ_AAVT01000009.1_27, NZ_AAVT01000015.1_26	NZ_KB898706.1_78, NZ_KB898707.1_393, NZ_KB898711.1_18, NZ_KB898713.1_25	NZ_LANC01000007.1_211, NZ_LANC01000007.1_259, NZ_LANC01000009.1_17, NZ_LANC01000013.1_1008	NZ_NHNI01000001.1_1004, NZ_NHNI01000001.1_1929, NZ_NHNI01000001.1_2284, NZ_NHNI01000001.1_295, NZ_NHNI01000002.1_607	NZ_RJUK01000001.1_1311, NZ_RJUK01000001.1_2373, NZ_RJUK01000001.1_486, NZ_RJUK01000001.1_885, NZ_RJUK01000002.1_362	NZ_SNYK01000001.1_391, NZ_SNYK01000002.1_155, NZ_SNYK01000002.1_95, NZ_SNYK01000014.1_36	NZ_ML660088.1_242, NZ_ML660091.1_259, NZ_ML660093.1_147, NZ_ML660093.1_24, NZ_ML660095.1_198, NZ_ML660098.1_27, NZ_ML660103.1_77	NZ_VLKG01000001.1_57, NZ_VLKG01000002.1_38, NZ_VLKG01000002.1_426, NZ_VLKG01000003.1_118, NZ_VLKG01000009.1_122	NZ_CP047491.1_1103, NZ_CP047491.1_1608, NZ_CP047491.1_1658, NZ_CP047491.1_1731, NZ_CP047491.1_2059, NZ_CP047491.1_2635	NZ_JAAONZ010000002.1_138, NZ_JAAONZ010000005.1_118, NZ_JAAONZ010000023.1_48	NZ_BMNN01000001.1_217, NZ_BMNN01000001.1_954, NZ_BMNN01000002.1_98	NZ_JACZFR010000009.1_54, NZ_JACZFR010000013.1_32, NZ_JACZFR010000021.1_16, NZ_JACZFR010000025.1_227, NZ_JACZFR010000031.1_12, NZ_JACZFR010000043.1_12, NZ_JACZFR010000047.1_10, NZ_JACZFR010000063.1_8	NZ_JAEKJR010000002.1_1277, NZ_JAEKJR010000002.1_1352, NZ_JAEKJR010000002.1_1391, NZ_JAEKJR010000002.1_336, NZ_JAEKJR010000003.1_41	NZ_JAJSAP010000002.1_106, NZ_JAJSAP010000002.1_410, NZ_JAJSAP010000004.1_266, NZ_JAJSAP010000006.1_158, NZ_JAJSAP010000008.1_21	CP019450.1_1135, CP019450.1_2326, CP019450.1_2644, CP019450.1_2711	CP019046.1_2189, CP019046.1_2212, CP019046.1_3224, CP019046.1_3314	DS999411.1_1203, DS999411.1_2178, DS999411.1_2513	CP019343.1_3637, CP019343.1_3831	JABSRR010000047.1_2, JABSRR010000055.1_2	CP066167.1_1516, CP066167.1_1965, CP066167.1_2056	CP060092.1_1150, CP060092.1_3162, CP060092.1_3316, CP060092.1_3373, CP060092.1_584	NODE_374_length_5465_cov_52.916451_3, NODE_70_length_21158_cov_62.809837_18
OG0000048		JAPOUS010000186.1_5, JAPOUS010000349.1_3		CM002299.1_2570	DS999222.1_259, DS999222.1_375, DS999222.1_416, DS999222.1_445, DS999222.1_527, DS999223.1_405, DS999225.1_44, DS999228.1_199, DS999228.1_52, DS999231.1_7, DS999234.1_49, DS999237.1_68, DS999240.1_6	JH650800.1_32, JH650800.1_42, JH650805.1_174, JH650815.1_331, JH650815.1_572			KB891586.1_136			ATUS01000001.1_1564, ATUS01000001.1_1738, ATUS01000001.1_1845, ATUS01000001.1_208, ATUS01000001.1_2144, ATUS01000001.1_509, ATUS01000001.1_91, ATUS01000003.1_189, ATUS01000006.1_101	AULP01000001.1_550, AULP01000002.1_162, AULP01000004.1_41, AULP01000014.1_38, KE383819.1_58	AULT01000042.1_32		AUHJ01000002.1_266, AUHJ01000003.1_130, AUHJ01000005.1_2, AUHJ01000005.1_3, AUHJ01000005.1_39, AUHJ01000005.1_81, AUHJ01000007.1_86, AUHJ01000008.1_12, AUHJ01000008.1_183, AUHJ01000012.1_63									CP014544.1_250, CP014544.1_2545, CP014544.1_260, CP014544.1_3067, CP014544.1_3310	CP011158.1_2046							PKUS01000001.1_160, PKUS01000005.1_165, PKUS01000005.1_77, PKUS01000007.1_109, PKUS01000008.1_106, PKUS01000008.1_142, PKUS01000010.1_105, PKUS01000010.1_20, PKUS01000010.1_42, PKUS01000011.1_105, PKUS01000027.1_28	PKLZ01000001.1_372, PKLZ01000007.1_166, PKLZ01000008.1_229, PKLZ01000008.1_36, PKLZ01000009.1_179, PKLZ01000012.1_79	PQGG01000003.1_96, PQGG01000012.1_25, PQGG01000026.1_9, PQGG01000031.1_5	QEWO01000001.1_237, QEWO01000001.1_41, QEWO01000001.1_7, QEWO01000002.1_340, QEWO01000002.1_677, QEWO01000003.1_157, QEWO01000003.1_158, QEWO01000003.1_480, QEWO01000004.1_371, QEWO01000008.1_53		QRAN01000003.1_188, QRAN01000004.1_125, QRAN01000004.1_140, QRAN01000004.1_227, QRAN01000005.1_51, QRAN01000010.1_85, QRAN01000013.1_31, QRAN01000016.1_39, QRAN01000016.1_75	RFLW01000001.1_1098, RFLW01000001.1_255, RFLW01000001.1_258, RFLW01000001.1_741, RFLW01000001.1_912, RFLW01000002.1_12, RFLW01000002.1_378, RFLW01000002.1_420, RFLW01000002.1_456, RFLW01000003.1_321, RFLW01000005.1_102	RKHR01000003.1_420, RKHR01000004.1_346	SMSE01000001.1_1384, SMSE01000001.1_730, SMSE01000002.1_157, SMSE01000002.1_405, SMSE01000002.1_421, SMSE01000002.1_511, SMSE01000002.1_872, SMSE01000003.1_233	VRYZ01000004.1_115, VRYZ01000004.1_374, VRYZ01000004.1_416, VRYZ01000004.1_417, VRYZ01000005.1_149, VRYZ01000005.1_284, VRYZ01000006.1_161, VRYZ01000010.1_119	VRZA01000001.1_224, VRZA01000002.1_544, VRZA01000002.1_697, VRZA01000002.1_92, VRZA01000003.1_693, VRZA01000004.1_26	VTUX01000001.1_37, VTUX01000002.1_116, VTUX01000002.1_182, VTUX01000002.1_34, VTUX01000002.1_80, VTUX01000002.1_93, VTUX01000003.1_250, VTUX01000003.1_27, VTUX01000003.1_373, VTUX01000012.1_20	CP036422.1_1407, CP036422.1_1694, CP036422.1_1695, CP036422.1_2000, CP036422.1_2254, CP036422.1_2352, CP036422.1_3095		JAAWWK010000004.1_92, JAAWWK010000005.1_48, JAAWWK010000008.1_87	JACFXU010000011.1_52, JACFXU010000013.1_307, JACFXU010000013.1_425, JACFXU010000013.1_636, JACFXU010000013.1_655, JACFXU010000013.1_70, JACFXU010000013.1_75, JACFXU010000013.1_928, JACFXU010000014.1_246, JACFXU010000014.1_434, JACFXU010000014.1_515, JACFXU010000014.1_547, JACFXU010000014.1_828, JACFXU010000015.1_22, JACFXU010000015.1_41, JACFXU010000015.1_42, JACFXU010000016.1_13, JACFXU010000018.1_32	JACHHW010000001.1_487, JACHHW010000002.1_168, JACHHW010000005.1_103, JACHHW010000005.1_94, JACHHW010000010.1_32	JACXLD010000001.1_377, JACXLD010000001.1_430, JACXLD010000001.1_441	JAFBBD010000001.1_100, JAFBBD010000001.1_446, JAFBBD010000005.1_19, JAFBBD010000006.1_205, JAFBBD010000008.1_98		JAHWDQ010000001.1_1549, JAHWDQ010000001.1_1704, JAHWDQ010000001.1_1721, JAHWDQ010000001.1_26, JAHWDQ010000006.1_93, JAHWDQ010000007.1_118							SHNN01000001.1_1233, SHNN01000001.1_1291, SHNN01000001.1_1326, SHNN01000001.1_140, SHNN01000001.1_468, SHNN01000001.1_492, SHNN01000001.1_892, SHNN01000002.1_1042, SHNN01000002.1_1074, SHNN01000002.1_1121, SHNN01000002.1_122, SHNN01000002.1_143, SHNN01000002.1_704, SHNN01000003.1_169, SHNN01000003.1_330, SHNN01000003.1_64, SHNN01000004.1_192, SHNN01000004.1_244, SHNN01000007.1_62	SHNO01000001.1_1036, SHNO01000001.1_1323, SHNO01000001.1_1379, SHNO01000001.1_142, SHNO01000001.1_1504, SHNO01000001.1_2141, SHNO01000001.1_2723, SHNO01000001.1_2856, SHNO01000001.1_332, SHNO01000001.1_556	SHNP01000001.1_567, SHNP01000001.1_614, SHNP01000001.1_656, SHNP01000001.1_947, SHNP01000002.1_136, SHNP01000002.1_210, SHNP01000002.1_600, SHNP01000003.1_7, SHNP01000003.1_81, SHNP01000004.1_404, SHNP01000005.1_194, SHNP01000006.1_143		JANZNQ010000002.1_252, JANZNQ010000004.1_136, JANZNQ010000005.1_130, JANZNQ010000005.1_27, JANZNQ010000020.1_19, JANZNQ010000026.1_30				LR134343.1_1151	CACSIN010000001.1_498, CACSIN010000004.1_97, CACSIN010000012.1_56, CACSIN010000028.1_102	CACSII010000001.1_391, CACSII010000004.1_104, CACSII010000012.1_56, CACSII010000020.1_103	CACSIO010000001.1_12, CACSIO010000002.1_87, CACSIO010000034.1_242, CACSIO010000034.1_310, CACSIO010000056.1_71	CAKLPX010000001.1_1044, CAKLPX010000001.1_12, CAKLPX010000001.1_135, CAKLPX010000001.1_336, CAKLPX010000002.1_250	CAKMZU010000015.1_5, CAKMZU010000106.1_5	NC_002516.2_1221	NZ_AAVT01000001.1_265, NZ_AAVT01000002.1_282, NZ_AAVT01000004.1_49, NZ_AAVT01000008.1_91	NZ_KB898706.1_117	NZ_LANC01000013.1_1047												CP019450.1_1348, CP019450.1_2234, CP019450.1_2518, CP019450.1_2519, CP019450.1_2789	CP019046.1_1414, CP019046.1_1872, CP019046.1_1909, CP019046.1_3135, CP019046.1_3467, CP019046.1_3530, CP019046.1_3553, CP019046.1_3738, CP019046.1_4071, CP019046.1_4157, CP019046.1_4360, CP019046.1_47, CP019046.1_592		CP019343.1_3230, CP019343.1_3391, CP019343.1_976	JABSRR010000029.1_25, JABSRR010000056.1_13	CP066167.1_1283, CP066167.1_1741, CP066167.1_333, CP066167.1_3365, CP066167.1_372		NODE_29_length_35308_cov_30.773438_3, NODE_9_length_61500_cov_54.242428_23
OG0000049	CP036423.1_2579, CP036423.1_2588	JAPOUS010000041.1_2, JAPOUS010000041.1_4, JAPOUS010000135.1_11, JAPOUS010000243.1_7	CP000155.1_4895		DS999227.1_63, DS999229.1_141, DS999229.1_70	JH650799.1_186, JH650805.1_176, JH650805.1_184, JH650805.1_340, JH650809.1_122, JH650815.1_1062, JH650815.1_351			KB891575.1_262, KB891575.1_41			ATUS01000001.1_1617, ATUS01000001.1_584, ATUS01000001.1_606, ATUS01000001.1_762, ATUS01000001.1_930, ATUS01000003.1_181, ATUS01000003.1_186, ATUS01000004.1_243	AULP01000001.1_541, AULP01000001.1_546, AULP01000002.1_331, AULP01000003.1_104, AULP01000003.1_132, AULP01000003.1_242, AULP01000009.1_63			AUHJ01000004.1_218, AUHJ01000004.1_81, AUHJ01000005.1_232, AUHJ01000006.1_72, AUHJ01000008.1_15, AUHJ01000010.1_125, AUHJ01000010.1_165	KI530723.1_412, KI530723.1_414		JOJP01000001.1_3179, JOJP01000001.1_3682	JOKH01000001.1_1333, JOKH01000009.1_71		JTAK01000005.1_223	LASA01000060.1_11, LASA01000088.1_13, LASA01000136.1_38	CP013251.1_1353, CP013251.1_2660, CP013251.1_3759	CP014544.1_2379, CP014544.1_2535, CP014544.1_2543, CP014544.1_3086, CP014544.1_912, CP014544.1_97		LUTW01000002.1_301	LUKQ02000043.1_23, LUKQ02000323.1_3, LUKQ02000344.1_3, LUKQ02000627.1_1			NEXX01000001.1_1219, NEXX01000001.1_1220, NEXX01000001.1_67, NEXX01000001.1_69, NEXX01000005.1_262		PKUS01000008.1_178, PKUS01000013.1_77, PKUS01000046.1_13	PKLZ01000002.1_174, PKLZ01000002.1_269, PKLZ01000007.1_216, PKLZ01000007.1_64, PKLZ01000008.1_326, PKLZ01000008.1_473	PQGG01000005.1_45, PQGG01000021.1_65, PQGG01000031.1_198, PQGG01000033.1_10, PQGG01000036.1_15	QEWO01000001.1_1068, QEWO01000001.1_694, QEWO01000002.1_256, QEWO01000002.1_663, QEWO01000002.1_675, QEWO01000002.1_729, QEWO01000004.1_389, QEWO01000005.1_409, QEWO01000006.1_190, QEWO01000007.1_21, QEWO01000008.1_94		QRAN01000002.1_132, QRAN01000002.1_69, QRAN01000017.1_6	RFLW01000001.1_261, RFLW01000001.1_554, RFLW01000001.1_596, RFLW01000002.1_170, RFLW01000002.1_241, RFLW01000002.1_70, RFLW01000004.1_134	RKHR01000004.1_951, RKHR01000006.1_274	SMSE01000001.1_643, SMSE01000001.1_823, SMSE01000001.1_889, SMSE01000007.1_18	VRYZ01000001.1_51, VRYZ01000002.1_408, VRYZ01000003.1_90, VRYZ01000004.1_359, VRYZ01000004.1_370, VRYZ01000004.1_68, VRYZ01000006.1_180	VRZA01000001.1_195, VRZA01000001.1_223, VRZA01000001.1_250, VRZA01000001.1_254, VRZA01000001.1_543, VRZA01000002.1_298, VRZA01000002.1_733, VRZA01000003.1_414, VRZA01000003.1_455, VRZA01000003.1_632, VRZA01000003.1_680, VRZA01000008.1_18, VRZA01000008.1_91	VTUX01000002.1_415, VTUX01000002.1_435, VTUX01000007.1_123, VTUX01000007.1_218, VTUX01000007.1_8, VTUX01000008.1_60	CP036422.1_170, CP036422.1_2576, CP036422.1_3469, CP036422.1_3586	CP048711.1_1163, CP048711.1_2215, CP048711.1_3073	JAAWWK010000001.1_401, JAAWWK010000001.1_549, JAAWWK010000001.1_636, JAAWWK010000003.1_254, JAAWWK010000009.1_24	JACFXU010000013.1_192, JACFXU010000013.1_518, JACFXU010000014.1_446, JACFXU010000014.1_551, JACFXU010000014.1_632, JACFXU010000014.1_653, JACFXU010000015.1_31, JACFXU010000016.1_1, JACFXU010000017.1_1, JACFXU010000018.1_90	JACHHW010000001.1_326, JACHHW010000001.1_477, JACHHW010000001.1_485, JACHHW010000005.1_230, JACHHW010000008.1_110	JACXLD010000001.1_311, JACXLD010000003.1_168, JACXLD010000006.1_53, JACXLD010000007.1_173	JAFBBD010000001.1_268, JAFBBD010000002.1_315, JAFBBD010000004.1_155, JAFBBD010000004.1_266, JAFBBD010000004.1_297, JAFBBD010000008.1_101, JAFBBD010000008.1_106		JAHWDQ010000001.1_741, JAHWDQ010000001.1_790, JAHWDQ010000002.1_108, JAHWDQ010000002.1_451, JAHWDQ010000002.1_504, JAHWDQ010000004.1_187, JAHWDQ010000006.1_85, JAHWDQ010000006.1_90						CP036501.1_1413, CP036501.1_1416, CP036501.1_1430	SHNN01000002.1_731, SHNN01000003.1_157, SHNN01000003.1_171, SHNN01000003.1_303, SHNN01000003.1_442, SHNN01000003.1_534, SHNN01000004.1_34	SHNO01000001.1_1112, SHNO01000001.1_1331, SHNO01000001.1_2081, SHNO01000001.1_2319, SHNO01000001.1_2345	SHNP01000003.1_376, SHNP01000003.1_447		JANZNQ010000002.1_244, JANZNQ010000002.1_249, JANZNQ010000008.1_161, JANZNQ010000008.1_162, JANZNQ010000012.1_17, JANZNQ010000016.1_42, JANZNQ010000018.1_24, JANZNQ010000018.1_47, JANZNQ010000026.1_23, JANZNQ010000026.1_28					CACSIN010000001.1_711, CACSIN010000010.1_30, CACSIN010000023.1_170, CACSIN010000023.1_185, CACSIN010000023.1_186, CACSIN010000023.1_193, CACSIN010000026.1_183, CACSIN010000026.1_184, CACSIN010000028.1_59, CACSIN010000029.1_116	CACSII010000001.1_177, CACSII010000016.1_139, CACSII010000016.1_146, CACSII010000016.1_147, CACSII010000016.1_162, CACSII010000019.1_183, CACSII010000019.1_184, CACSII010000020.1_60, CACSII010000021.1_116	CACSIO010000001.1_227, CACSIO010000010.1_32, CACSIO010000012.1_161, CACSIO010000012.1_167, CACSIO010000012.1_168, CACSIO010000012.1_183, CACSIO010000034.1_198, CACSIO010000060.1_185, CACSIO010000061.1_182, CACSIO010000061.1_183	CAKLPX010000002.1_269, CAKLPX010000003.1_70, CAKLPX010000004.1_307, CAKLPX010000004.1_308	CAKMZU010000023.1_11, CAKMZU010000023.1_8, CAKMZU010000055.1_5, CAKMZU010000128.1_4	NC_002516.2_3605, NC_002516.2_5038									NZ_CP047491.1_1962	NZ_JAAONZ010000005.1_180, NZ_JAAONZ010000007.1_61, NZ_JAAONZ010000007.1_79, NZ_JAAONZ010000007.1_81, NZ_JAAONZ010000011.1_33, NZ_JAAONZ010000011.1_61, NZ_JAAONZ010000012.1_139, NZ_JAAONZ010000015.1_83, NZ_JAAONZ010000016.1_38, NZ_JAAONZ010000016.1_40		NZ_JACZFR010000039.1_53			CP019450.1_1999, CP019450.1_888, CP019450.1_977	CP019046.1_1945, CP019046.1_2015, CP019046.1_2277		CP019343.1_2370, CP019343.1_308, CP019343.1_613, CP019343.1_721, CP019343.1_814	JABSRR010000008.1_23, JABSRR010000010.1_9, JABSRR010000041.1_8, JABSRR010000101.1_5, JABSRR010000103.1_3, JABSRR010000240.1_2	CP066167.1_112, CP066167.1_1144, CP066167.1_180, CP066167.1_2122, CP066167.1_292		NODE_28_length_36844_cov_52.836554_1, NODE_28_length_36844_cov_52.836554_2, NODE_2_length_90888_cov_38.374544_1, NODE_89_length_17742_cov_50.978459_13, NODE_92_length_17572_cov_56.119998_9
OG0000050	CP036423.1_1231, CP036423.1_1521	JAPOUS010000065.1_5, JAPOUS010000245.1_1, JAPOUS010000322.1_2	CP000155.1_1613, CP000155.1_2872, CP000155.1_3674, CP000155.1_4553	CM002299.1_1411, CM002299.1_1691, CM002299.1_2618, CM002299.1_3324, CM002299.1_3671	DS999225.1_223, DS999227.1_126	JH650803.1_287, JH650805.1_116, JH650815.1_419	ANIN01000001.1_1029	KB849212.1_597	KB891576.1_321, KB891585.1_184, KB891585.1_98, KB891590.1_87	AQXX01000068.1_15, AQXX01000104.1_47, AQXX01000139.1_56	KE007325.1_387, KE007326.1_229, KE007326.1_323, KE007327.1_253	ATUS01000001.1_1680, ATUS01000001.1_792, ATUS01000005.1_225	AULP01000001.1_260, AULP01000005.1_87, AULP01000006.1_165, AULP01000007.1_16	AULT01000010.1_133, AULT01000047.1_7, KE383829.1_199	AUGW01000008.1_163, KE383938.1_89	AUHJ01000001.1_330, AUHJ01000003.1_122	KI530735.1_267	ANIE01000001.1_159, ANIE01000004.1_50, ANIE01000006.1_124, ANIE01000009.1_158, ANIE01000009.1_485	JOJP01000001.1_1069, JOJP01000001.1_197, JOJP01000001.1_2497	JOKH01000001.1_401, JOKH01000002.1_371, JOKH01000005.1_99	KN234762.1_35, KN234778.1_30	JTAK01000002.1_818, JTAK01000003.1_104, JTAK01000005.1_373	LASA01000052.1_2, LASA01000090.1_79, LASA01000136.1_29, LASA01000140.1_6	CP013251.1_2893	CP014544.1_1411, CP014544.1_2603, CP014544.1_3155	CP011158.1_1329	LUTW01000003.1_83, LUTW01000010.1_43, LUTW01000011.1_64, LUTW01000014.1_26	LUKQ02000002.1_44, LUKQ02000047.1_30, LUKQ02000214.1_9	CP017715.1_2050, CP017715.1_2502, CP017715.1_2899	MTSD02000001.1_487, MTSD02000003.1_112	NEXX01000001.1_455	PJPV01000047.1_32, PJPV01000101.1_17	PKUS01000001.1_114, PKUS01000019.1_8, PKUS01000020.1_10	PKLZ01000002.1_241, PKLZ01000003.1_335, PKLZ01000009.1_159, PKLZ01000018.1_43	PQGG01000010.1_105, PQGG01000019.1_271, PQGG01000030.1_64, PQGG01000037.1_25	QEWO01000002.1_195, QEWO01000002.1_639, QEWO01000003.1_493, QEWO01000008.1_70	QQSW01000001.1_180, QQSW01000001.1_302, QQSW01000001.1_346, QQSW01000005.1_108, QQSW01000006.1_400	QRAN01000008.1_9, QRAN01000012.1_50, QRAN01000027.1_6, QRAN01000030.1_21, QRAN01000044.1_4	RFLW01000001.1_1608, RFLW01000002.1_88, RFLW01000003.1_313	RKHR01000003.1_180, RKHR01000003.1_788	SMSE01000001.1_1369, SMSE01000002.1_268, SMSE01000002.1_39, SMSE01000004.1_230	VRYZ01000001.1_96, VRYZ01000004.1_19, VRYZ01000004.1_325, VRYZ01000010.1_102	VRZA01000001.1_161, VRZA01000002.1_360, VRZA01000002.1_446, VRZA01000003.1_479, VRZA01000003.1_586	VTUX01000002.1_363, VTUX01000003.1_65	CP036422.1_1430, CP036422.1_2602, CP036422.1_3004	CP048711.1_603, CP048711.1_727	JAAWWK010000002.1_487, JAAWWK010000002.1_84, JAAWWK010000007.1_179	JACFXU010000013.1_840, JACFXU010000015.1_47	JACHHW010000002.1_31, JACHHW010000003.1_48, JACHHW010000004.1_89, JACHHW010000010.1_25	JACXLD010000001.1_672, JACXLD010000002.1_410, JACXLD010000007.1_98	JAFBBD010000002.1_128, JAFBBD010000003.1_248, JAFBBD010000005.1_232, JAFBBD010000007.1_176	JAEVHF010000001.1_213, JAEVHF010000006.1_196, JAEVHF010000009.1_150	JAHWDQ010000001.1_433, JAHWDQ010000004.1_106, JAHWDQ010000005.1_70	JAMFLX010000007.1_57, JAMFLX010000011.1_34	CP098455.1_2418, CP098455.1_496, CP098455.1_944	JAPFCC010000001.1_955	CP103300.1_192	CP087840.1_1951	CP036501.1_1046, CP036501.1_1588	SHNN01000001.1_1261, SHNN01000002.1_245, SHNN01000002.1_983	SHNO01000001.1_923	SHNP01000001.1_775, SHNP01000004.1_224	JAPTGG010000002.1_267, JAPTGG010000008.1_120	JANZNQ010000007.1_124, JANZNQ010000008.1_101, JANZNQ010000009.1_127, JANZNQ010000027.1_14	JAVLSP010000006.1_33, JAVLSP010000058.1_2, JAVLSP010000191.1_2	FWPT01000002.1_262, FWPT01000008.1_81, FWPT01000012.1_113, FWPT01000015.1_27, FWPT01000018.1_9			CACSIN010000008.1_7, CACSIN010000025.1_275	CACSII010000008.1_39, CACSII010000009.1_7	CACSIO010000001.1_476, CACSIO010000008.1_7	CAKLPX010000001.1_490, CAKLPX010000001.1_655, CAKLPX010000003.1_49	CAKMZU010000002.1_15, CAKMZU010000173.1_8	NC_002516.2_1821, NC_002516.2_2991, NC_002516.2_3386, NC_002516.2_785	NZ_AAVT01000003.1_224, NZ_AAVT01000003.1_277	NZ_KB898707.1_296, NZ_KB898707.1_78, NZ_KB898710.1_156, NZ_KB898712.1_20	NZ_LANC01000005.1_96, NZ_LANC01000011.1_79, NZ_LANC01000012.1_166, NZ_LANC01000012.1_538, NZ_LANC01000013.1_782	NZ_NHNI01000001.1_1344, NZ_NHNI01000002.1_22, NZ_NHNI01000002.1_683, NZ_NHNI01000002.1_769, NZ_NHNI01000004.1_153	NZ_RJUK01000001.1_1194, NZ_RJUK01000001.1_2020, NZ_RJUK01000001.1_386, NZ_RJUK01000002.1_154, NZ_RJUK01000003.1_206, NZ_RJUK01000004.1_52	NZ_SNYK01000001.1_334, NZ_SNYK01000001.1_356, NZ_SNYK01000002.1_286	NZ_ML660087.1_275, NZ_ML660088.1_204, NZ_ML660089.1_102, NZ_ML660089.1_73, NZ_ML660090.1_257, NZ_ML660101.1_10, NZ_ML660113.1_25	NZ_VLKG01000002.1_430, NZ_VLKG01000004.1_210, NZ_VLKG01000010.1_62, NZ_VLKG01000012.1_17	NZ_CP047491.1_1714, NZ_CP047491.1_1942, NZ_CP047491.1_2158, NZ_CP047491.1_370	NZ_JAAONZ010000004.1_347, NZ_JAAONZ010000007.1_134	NZ_BMNN01000001.1_270, NZ_BMNN01000002.1_472, NZ_BMNN01000006.1_145	NZ_JACZFR010000010.1_11, NZ_JACZFR010000026.1_166, NZ_JACZFR010000054.1_7, NZ_JACZFR010000059.1_6	NZ_JAEKJR010000001.1_698, NZ_JAEKJR010000001.1_772, NZ_JAEKJR010000002.1_1282, NZ_JAEKJR010000002.1_823, NZ_JAEKJR010000002.1_992	NZ_JAJSAP010000002.1_463, NZ_JAJSAP010000003.1_275, NZ_JAJSAP010000005.1_231, NZ_JAJSAP010000005.1_335, NZ_JAJSAP010000006.1_73, NZ_JAJSAP010000006.1_78	CP019450.1_1460, CP019450.1_1972, CP019450.1_3104	CP019046.1_1364, CP019046.1_3861, CP019046.1_3966	DS999411.1_1673, DS999411.1_1726, DS999411.1_1907, DS999411.1_2368	CP019343.1_2811, CP019343.1_3066	JABSRR010000143.1_6	CP066167.1_2692, CP066167.1_2902, CP066167.1_989	CP060092.1_1126, CP060092.1_3629, CP060092.1_4062	NODE_13_length_45403_cov_50.573520_18, NODE_48_length_26537_cov_50.674722_22
OG0000051	CP036423.1_168, CP036423.1_169, CP036423.1_1861, CP036423.1_2459	JAPOUS010000043.1_10	CP000155.1_213, CP000155.1_299, CP000155.1_3565, CP000155.1_3568, CP000155.1_4605, CP000155.1_614, CP000155.1_844, CP000155.1_940	CM002299.1_1001, CM002299.1_335, CM002299.1_3847	DS999222.1_391, DS999226.1_122, DS999226.1_2, DS999226.1_72, DS999230.1_66, DS999232.1_111, DS999234.1_19, DS999246.1_10, DS999251.1_2	JH650803.1_199, JH650814.1_37	ANIN01000002.1_434	KB849211.1_32	KB891575.1_134, KB891578.1_23, KB891586.1_413	AQXX01000116.1_28, AQXX01000127.1_72, AQXX01000139.1_29, AQXX01000139.1_35, AQXX01000140.1_98, AQXX01000142.1_104, AQXX01000143.1_13, AQXX01000143.1_88	KE007306.1_164, KE007306.1_417, KE007306.1_553, KE007331.1_33	ATUS01000001.1_1552, ATUS01000001.1_2244	AULP01000002.1_150, AULP01000002.1_55	AULT01000010.1_74, AULT01000024.1_52, AULT01000024.1_64, AULT01000028.1_28, AULT01000032.1_27, AULT01000033.1_25, AULT01000042.1_42, KE383828.1_132, KE383828.1_230, KE383829.1_10, KE383830.1_113	AUGW01000007.1_127, AUGW01000022.1_40, AUGW01000024.1_21, KE383936.1_203	AUHJ01000002.1_159, AUHJ01000013.1_50	KI530712.1_349	ANIE01000002.1_181, ANIE01000007.1_190, ANIE01000010.1_105	JOJP01000001.1_800	JOKH01000001.1_760, JOKH01000001.1_950	KN234747.1_86, KN234779.1_15	JTAK01000001.1_225, JTAK01000003.1_145, JTAK01000005.1_142, JTAK01000006.1_28, JTAK01000009.1_12	LASA01000076.1_51, LASA01000103.1_4	CP013251.1_4489, CP013251.1_993	CP014544.1_1322, CP014544.1_318	CP011158.1_2099	LUTW01000007.1_53	LUKQ02000083.1_2	CP017715.1_2418, CP017715.1_2685, CP017715.1_563	MTSD02000001.1_706, MTSD02000002.1_272, MTSD02000003.1_237, MTSD02000005.1_170, MTSD02000007.1_106	NEXX01000006.1_182	PJPV01000052.1_4	PKUS01000008.1_3, PKUS01000016.1_12	PKLZ01000001.1_213, PKLZ01000001.1_541, PKLZ01000001.1_651	PQGG01000016.1_38, PQGG01000042.1_66	QEWO01000005.1_211	QQSW01000002.1_269, QQSW01000002.1_64, QQSW01000002.1_98, QQSW01000003.1_260, QQSW01000003.1_267, QQSW01000005.1_152, QQSW01000006.1_151, QQSW01000006.1_155, QQSW01000006.1_237, QQSW01000010.1_18, QQSW01000011.1_48, QQSW01000028.1_6	QRAN01000002.1_268	RFLW01000001.1_213, RFLW01000003.1_114	RKHR01000004.1_160, RKHR01000004.1_368, RKHR01000006.1_79	SMSE01000001.1_1030	VRYZ01000003.1_330	VRZA01000003.1_232	VTUX01000005.1_2	CP036422.1_3728	CP048711.1_1042, CP048711.1_2100, CP048711.1_2101, CP048711.1_2242, CP048711.1_557, CP048711.1_559	JAAWWK010000005.1_360, JAAWWK010000007.1_23	JACFXU010000017.1_122	JACHHW010000004.1_1, JACHHW010000005.1_55	JACXLD010000001.1_503, JACXLD010000009.1_22	JAFBBD010000001.1_88, JAFBBD010000011.1_48	JAEVHF010000005.1_70, JAEVHF010000007.1_100, JAEVHF010000020.1_19	JAHWDQ010000001.1_1651, JAHWDQ010000001.1_521	JAMFLX010000004.1_149, JAMFLX010000009.1_54, JAMFLX010000010.1_114	CP098455.1_1587, CP098455.1_2219	JAPFCC010000001.1_3434, JAPFCC010000001.1_4930	CP103300.1_1139, CP103300.1_2604	CP087840.1_2598	CP036501.1_2438, CP036501.1_673	SHNN01000001.1_587	SHNO01000001.1_1421, SHNO01000001.1_1661, SHNO01000001.1_2634, SHNO01000001.1_2862, SHNO01000001.1_2874, SHNO01000001.1_3002, SHNO01000001.1_3003, SHNO01000001.1_3008, SHNO01000001.1_3009, SHNO01000001.1_3090, SHNO01000001.1_3157, SHNO01000001.1_593	SHNP01000001.1_581, SHNP01000001.1_60, SHNP01000002.1_645, SHNP01000003.1_251, SHNP01000004.1_11, SHNP01000006.1_114, SHNP01000010.1_2	JAPTGG010000001.1_235, JAPTGG010000007.1_86, JAPTGG010000009.1_65	JANZNQ010000004.1_30, JANZNQ010000007.1_36	JAVLSP010000005.1_68	FWPT01000001.1_65, FWPT01000002.1_320, FWPT01000006.1_100, FWPT01000008.1_128	UGQA01000001.1_1193, UGQA01000001.1_761		CACSIN010000001.1_17, CACSIN010000029.1_103	CACSII010000001.1_872, CACSII010000021.1_103	CACSIO010000023.1_18, CACSIO010000060.1_172	CAKLPX010000002.1_293, CAKLPX010000003.1_229, CAKLPX010000004.1_85	CAKMZU010000333.1_2	NC_002516.2_1130, NC_002516.2_1278, NC_002516.2_1372, NC_002516.2_2243, NC_002516.2_2648, NC_002516.2_2977, NC_002516.2_4412, NC_002516.2_4521, NC_002516.2_5259, NC_002516.2_5655	NZ_AAVT01000001.1_583, NZ_AAVT01000001.1_888, NZ_AAVT01000006.1_95, NZ_AAVT01000006.1_98, NZ_AAVT01000010.1_11	NZ_KB898708.1_107, NZ_KB898708.1_189, NZ_KB898713.1_31	NZ_LANC01000006.1_4, NZ_LANC01000007.1_52, NZ_LANC01000012.1_582, NZ_LANC01000013.1_221	NZ_NHNI01000001.1_1006, NZ_NHNI01000001.1_1427, NZ_NHNI01000001.1_1842, NZ_NHNI01000001.1_1932, NZ_NHNI01000001.1_1977, NZ_NHNI01000001.1_374, NZ_NHNI01000002.1_841	NZ_RJUK01000001.1_2062, NZ_RJUK01000001.1_522, NZ_RJUK01000001.1_594, NZ_RJUK01000002.1_310		NZ_ML660087.1_114, NZ_ML660087.1_87, NZ_ML660089.1_195, NZ_ML660094.1_14, NZ_ML660095.1_153, NZ_ML660095.1_159, NZ_ML660095.1_195, NZ_ML660098.1_30, NZ_ML660099.1_104, NZ_ML660103.1_73, NZ_ML660107.1_79	NZ_VLKG01000001.1_149, NZ_VLKG01000001.1_323, NZ_VLKG01000008.1_100	NZ_CP047491.1_191, NZ_CP047491.1_1950, NZ_CP047491.1_2639	NZ_JAAONZ010000003.1_36, NZ_JAAONZ010000004.1_106, NZ_JAAONZ010000004.1_249, NZ_JAAONZ010000041.1_2	NZ_BMNN01000002.1_312, NZ_BMNN01000002.1_348, NZ_BMNN01000004.1_45	NZ_JACZFR010000021.1_23, NZ_JACZFR010000026.1_6, NZ_JACZFR010000062.1_2	NZ_JAEKJR010000001.1_538, NZ_JAEKJR010000002.1_332	NZ_JAJSAP010000003.1_414, NZ_JAJSAP010000004.1_270	CP019450.1_106, CP019450.1_742	CP019046.1_1034, CP019046.1_1766	DS999411.1_995	CP019343.1_1070, CP019343.1_470, CP019343.1_664	JABSRR010000041.1_3	CP066167.1_3398, CP066167.1_480	CP060092.1_1262, CP060092.1_1467, CP060092.1_3547, CP060092.1_366	NODE_186_length_8734_cov_50.847102_6, NODE_413_length_5142_cov_54.238844_2
OG0000052	CP036423.1_325, CP036423.1_655	JAPOUS010000095.1_3, JAPOUS010000095.1_4	CP000155.1_1028, CP000155.1_1029, CP000155.1_1647, CP000155.1_1648, CP000155.1_2257, CP000155.1_2784, CP000155.1_2785, CP000155.1_6142, CP000155.1_6143, CP000155.1_637, CP000155.1_638, CP000155.1_8, CP000155.1_9	CM002299.1_1049, CM002299.1_1050, CM002299.1_3681	DS999228.1_86, DS999229.1_111	JH650803.1_372, JH650803.1_373, JH650805.1_909, JH650805.1_910	ANIN01000002.1_149	KB849211.1_410, KB849212.1_802	KB891585.1_310, KB891587.1_31	AQXX01000072.1_10, AQXX01000072.1_9, AQXX01000087.1_23, AQXX01000087.1_24, AQXX01000129.1_58, AQXX01000140.1_77, AQXX01000140.1_78	KE007317.1_340	ATUS01000001.1_85, ATUS01000001.1_86, ATUS01000004.1_260, ATUS01000004.1_261, ATUS01000004.1_56, ATUS01000004.1_57	AULP01000001.1_180, AULP01000001.1_181, AULP01000004.1_35, AULP01000004.1_36	AULT01000007.1_104, KE383828.1_149, KE383828.1_150	AUGW01000014.1_28, AUGW01000033.1_10, AUGW01000033.1_9	AUHJ01000004.1_155, AUHJ01000006.1_10, AUHJ01000011.1_35, AUHJ01000011.1_36	KI530712.1_783	ANIE01000003.1_402, ANIE01000009.1_347, ANIE01000009.1_348	JOJP01000001.1_138, JOJP01000001.1_139, JOJP01000001.1_2022, JOJP01000001.1_2338, JOJP01000001.1_2736, JOJP01000001.1_3940	JOKH01000001.1_117, JOKH01000003.1_748, JOKH01000005.1_361, JOKH01000005.1_362, JOKH01000007.1_89	KN234750.1_60, KN234761.1_50	JTAK01000001.1_654	LASA01000013.1_8, LASA01000059.1_187, LASA01000059.1_188, LASA01000071.1_6, LASA01000148.1_21	CP013251.1_1591, CP013251.1_1592, CP013251.1_2388, CP013251.1_3228, CP013251.1_39, CP013251.1_40	CP014544.1_1496, CP014544.1_1497, CP014544.1_1822, CP014544.1_1823	CP011158.1_1263	LUTW01000001.1_103, LUTW01000001.1_104, LUTW01000003.1_284, LUTW01000003.1_285, LUTW01000003.1_80, LUTW01000003.1_81, LUTW01000004.1_517, LUTW01000005.1_345, LUTW01000006.1_70	LUKQ02000056.1_26, LUKQ02000056.1_27, LUKQ02000061.1_5, LUKQ02000128.1_10, LUKQ02000177.1_3, LUKQ02000191.1_1	CP017715.1_1008, CP017715.1_2635, CP017715.1_2636, CP017715.1_3713, CP017715.1_3714	MTSD02000002.1_235, MTSD02000002.1_330, MTSD02000002.1_331	NEXX01000003.1_51	PJPV01000032.1_5, PJPV01000058.1_23, PJPV01000058.1_24, PJPV01000058.1_36, PJPV01000082.1_29, PJPV01000082.1_30, PJPV01000089.1_40	PKUS01000001.1_132, PKUS01000008.1_199, PKUS01000012.1_41, PKUS01000012.1_42	PKLZ01000002.1_304, PKLZ01000002.1_305, PKLZ01000008.1_300, PKLZ01000016.1_69	PQGG01000012.1_19, PQGG01000012.1_20, PQGG01000019.1_148, PQGG01000019.1_149		QQSW01000001.1_350, QQSW01000001.1_351, QQSW01000001.1_75, QQSW01000009.1_26, QQSW01000009.1_27	QRAN01000002.1_114, QRAN01000003.1_212, QRAN01000005.1_33, QRAN01000005.1_34	RFLW01000001.1_100, RFLW01000001.1_101, RFLW01000002.1_97, RFLW01000004.1_211	RKHR01000003.1_701, RKHR01000004.1_522, RKHR01000004.1_523, RKHR01000005.1_86, RKHR01000005.1_87	SMSE01000001.1_865, SMSE01000002.1_64, SMSE01000002.1_65, SMSE01000002.1_913			VTUX01000007.1_185, VTUX01000009.1_93, VTUX01000009.1_94	CP036422.1_3555		JAAWWK010000002.1_570, JAAWWK010000002.1_571, JAAWWK010000002.1_768, JAAWWK010000002.1_769	JACFXU010000017.1_203	JACHHW010000004.1_176, JACHHW010000004.1_177, JACHHW010000004.1_399, JACHHW010000004.1_400	JACXLD010000002.1_328, JACXLD010000002.1_329, JACXLD010000008.1_35, JACXLD010000008.1_36	JAFBBD010000003.1_169, JAFBBD010000003.1_170, JAFBBD010000006.1_210, JAFBBD010000006.1_211	JAEVHF010000002.1_95, JAEVHF010000008.1_83, JAEVHF010000011.1_107, JAEVHF010000011.1_108, JAEVHF010000012.1_27	JAHWDQ010000001.1_19, JAHWDQ010000001.1_20, JAHWDQ010000001.1_327, JAHWDQ010000001.1_328	JAMFLX010000005.1_152, JAMFLX010000008.1_61, JAMFLX010000014.1_19, JAMFLX010000017.1_88, JAMFLX010000017.1_89, JAMFLX010000023.1_28, JAMFLX010000023.1_29, JAMFLX010000031.1_17	CP098455.1_239, CP098455.1_240, CP098455.1_398, CP098455.1_399	JAPFCC010000001.1_1479, JAPFCC010000001.1_2824, JAPFCC010000001.1_4432, JAPFCC010000001.1_4433, JAPFCC010000001.1_501	CP103300.1_2990, CP103300.1_2991, CP103300.1_3809, CP103300.1_3810, CP103300.1_4591, CP103300.1_656, CP103300.1_658	CP087840.1_1307	CP036501.1_2122	SHNN01000001.1_404, SHNN01000002.1_157	SHNO01000001.1_1175, SHNO01000001.1_2331	SHNP01000002.1_102, SHNP01000003.1_406	JAPTGG010000002.1_166, JAPTGG010000010.1_163	JANZNQ010000003.1_202, JANZNQ010000003.1_203, JANZNQ010000020.1_13, JANZNQ010000020.1_14	JAVLSP010000004.1_9, JAVLSP010000027.1_30, JAVLSP010000052.1_12, JAVLSP010000052.1_13	FWPT01000002.1_180, FWPT01000003.1_487, FWPT01000006.1_211, FWPT01000006.1_212, FWPT01000007.1_107, FWPT01000007.1_274	UGQA01000001.1_1133	LR134343.1_1025, LR134343.1_1026, LR134343.1_1420	CACSIN010000030.1_13	CACSII010000022.1_13	CACSIO010000034.1_128	CAKLPX010000001.1_340, CAKLPX010000001.1_341, CAKLPX010000001.1_909, CAKLPX010000001.1_910	CAKMZU010000070.1_1, CAKMZU010000088.1_10	NC_002516.2_1856, NC_002516.2_2119, NC_002516.2_4628, NC_002516.2_4629	NZ_AAVT01000002.1_196	NZ_KB898708.1_299	NZ_LANC01000007.1_529	NZ_NHNI01000001.1_117, NZ_NHNI01000001.1_160	NZ_RJUK01000001.1_2176	NZ_SNYK01000002.1_268		NZ_VLKG01000004.1_40		NZ_JAAONZ010000004.1_156, NZ_JAAONZ010000018.1_1, NZ_JAAONZ010000018.1_2	NZ_BMNN01000002.1_64		NZ_JAEKJR010000001.1_32, NZ_JAEKJR010000001.1_33		CP019450.1_915	CP019046.1_1383, CP019046.1_1966, CP019046.1_939, CP019046.1_940	DS999411.1_1857, DS999411.1_1858, DS999411.1_2001	CP019343.1_3658	JABSRR010000019.1_38	CP066167.1_1746, CP066167.1_1747, CP066167.1_2480, CP066167.1_2481	CP060092.1_2960	NODE_127_length_12674_cov_54.272288_8, NODE_127_length_12674_cov_54.272288_9
OG0000053	CP036423.1_250	JAPOUS010000223.1_3, JAPOUS010000278.1_8	CP000155.1_4448, CP000155.1_5276	CM002299.1_1743, CM002299.1_3745, CM002299.1_690	DS999222.1_537, DS999225.1_162, DS999227.1_163, DS999241.1_56	JH650799.1_74, JH650805.1_111, JH650805.1_164, JH650805.1_557, JH650815.1_406, JH650815.1_409	ANIN01000002.1_55	KB849211.1_671		AQXX01000116.1_41, AQXX01000123.1_84, AQXX01000141.1_36	KE007306.1_719, KE007325.1_411, KE007330.1_41	ATUS01000001.1_1166, ATUS01000001.1_423, ATUS01000001.1_796	AULP01000003.1_301, AULP01000006.1_161, AULP01000007.1_29			AUHJ01000001.1_236, AUHJ01000001.1_395, AUHJ01000004.1_161, AUHJ01000004.1_224, AUHJ01000011.1_33, AUHJ01000023.1_21	KI530712.1_965	ANIE01000004.1_86, ANIE01000009.1_80, ANIE01000010.1_35			KN234750.1_34, KN234761.1_35				CP014544.1_2176, CP014544.1_2555, CP014544.1_2608, CP014544.1_3142, CP014544.1_3145, CP014544.1_800	CP011158.1_610			CP017715.1_2345, CP017715.1_2872, CP017715.1_31		NEXX01000007.1_58		PKUS01000001.1_17, PKUS01000002.1_194, PKUS01000002.1_8, PKUS01000003.1_89, PKUS01000005.1_188, PKUS01000005.1_85, PKUS01000005.1_86, PKUS01000007.1_164, PKUS01000007.1_62, PKUS01000011.1_37, PKUS01000015.1_3, PKUS01000023.1_127, PKUS01000023.1_128, PKUS01000041.1_21, PKUS01000052.1_5	PKLZ01000002.1_301, PKLZ01000003.1_395, PKLZ01000008.1_309	PQGG01000002.1_102, PQGG01000007.1_119, PQGG01000007.1_128, PQGG01000010.1_120, PQGG01000010.1_93, PQGG01000029.1_43, PQGG01000032.1_1, PQGG01000032.1_11, PQGG01000036.1_30	QEWO01000001.1_442, QEWO01000002.1_177, QEWO01000002.1_178, QEWO01000002.1_401, QEWO01000003.1_412, QEWO01000005.1_383, QEWO01000015.1_7	QQSW01000001.1_227, QQSW01000008.1_203	QRAN01000005.1_123, QRAN01000005.1_204, QRAN01000005.1_45, QRAN01000005.1_5, QRAN01000006.1_9, QRAN01000007.1_171, QRAN01000007.1_90, QRAN01000007.1_91, QRAN01000010.1_11, QRAN01000011.1_32, QRAN01000014.1_95, QRAN01000024.1_25, QRAN01000032.1_9, QRAN01000038.1_10	RFLW01000001.1_103, RFLW01000001.1_1545, RFLW01000002.1_64, RFLW01000002.1_758, RFLW01000002.1_91		SMSE01000001.1_27, SMSE01000001.1_28, SMSE01000002.1_162, SMSE01000002.1_251, SMSE01000002.1_95, SMSE01000003.1_121, SMSE01000003.1_545, SMSE01000003.1_546, SMSE01000003.1_697, SMSE01000004.1_305, SMSE01000006.1_40	VRYZ01000001.1_800, VRYZ01000002.1_210	VRZA01000001.1_261, VRZA01000002.1_303, VRZA01000002.1_377, VRZA01000002.1_52, VRZA01000003.1_540, VRZA01000004.1_196	VTUX01000001.1_387, VTUX01000001.1_517, VTUX01000003.1_141, VTUX01000003.1_239, VTUX01000003.1_240, VTUX01000003.1_360, VTUX01000003.1_81, VTUX01000004.1_112, VTUX01000004.1_188, VTUX01000009.1_227, VTUX01000010.1_137	CP036422.1_1104, CP036422.1_1324, CP036422.1_1387, CP036422.1_1442, CP036422.1_1787, CP036422.1_2665, CP036422.1_2716, CP036422.1_2741, CP036422.1_2927, CP036422.1_3342		JAAWWK010000001.1_142, JAAWWK010000001.1_191, JAAWWK010000001.1_279, JAAWWK010000001.1_336, JAAWWK010000001.1_361, JAAWWK010000001.1_615, JAAWWK010000001.1_62, JAAWWK010000001.1_63, JAAWWK010000002.1_80, JAAWWK010000003.1_328, JAAWWK010000004.1_287, JAAWWK010000005.1_314, JAAWWK010000008.1_57	JACFXU010000013.1_952	JACHHW010000001.1_120, JACHHW010000001.1_498, JACHHW010000002.1_18, JACHHW010000002.1_21, JACHHW010000003.1_43	JACXLD010000001.1_681, JACXLD010000001.1_735, JACXLD010000002.1_28, JACXLD010000002.1_88, JACXLD010000003.1_203, JACXLD010000007.1_155, JACXLD010000007.1_95, JACXLD010000010.1_44, JACXLD010000029.1_3, JACXLD010000029.1_4	JAFBBD010000002.1_141, JAFBBD010000004.1_97, JAFBBD010000007.1_172	JAEVHF010000004.1_40, JAEVHF010000004.1_43, JAEVHF010000004.1_59	JAHWDQ010000001.1_1273, JAHWDQ010000001.1_890, JAHWDQ010000003.1_217, JAHWDQ010000004.1_96, JAHWDQ010000005.1_66, JAHWDQ010000006.1_51	JAMFLX010000031.1_22, JAMFLX010000031.1_26, JAMFLX010000031.1_29	CP098455.1_1811, CP098455.1_2342, CP098455.1_2427, CP098455.1_2773, CP098455.1_2859, CP098455.1_2981, CP098455.1_3088, CP098455.1_877, CP098455.1_947			CP087840.1_916		SHNN01000001.1_11, SHNN01000001.1_1437, SHNN01000001.1_1462, SHNN01000001.1_448, SHNN01000002.1_1147, SHNN01000002.1_1152, SHNN01000002.1_657, SHNN01000003.1_117, SHNN01000004.1_6	SHNO01000001.1_1409, SHNO01000001.1_2858, SHNO01000001.1_964	SHNP01000001.1_466, SHNP01000001.1_667, SHNP01000001.1_764, SHNP01000004.1_286, SHNP01000005.1_293		JANZNQ010000001.1_36, JANZNQ010000001.1_46, JANZNQ010000008.1_91, JANZNQ010000009.1_123, JANZNQ010000010.1_51, JANZNQ010000010.1_63, JANZNQ010000011.1_135	JAVLSP010000002.1_49, JAVLSP010000040.1_5		UGQA01000001.1_459	LR134343.1_1835	CACSIN010000003.1_82, CACSIN010000004.1_99, CACSIN010000006.1_44, CACSIN010000029.1_147	CACSII010000002.1_82, CACSII010000004.1_106, CACSII010000006.1_45, CACSII010000021.1_147	CACSIO010000045.1_165, CACSIO010000056.1_143, CACSIO010000056.1_73, CACSIO010000060.1_216		CAKMZU010000051.1_16, CAKMZU010000295.1_2, CAKMZU010000471.1_4		NZ_AAVT01000002.1_31						NZ_ML660088.1_275								CP019450.1_1618, CP019450.1_1905, CP019450.1_2974, CP019450.1_3146	CP019046.1_1134, CP019046.1_1265, CP019046.1_2584, CP019046.1_2779, CP019046.1_3087, CP019046.1_3174, CP019046.1_3559, CP019046.1_3560, CP019046.1_3810, CP019046.1_3983, CP019046.1_4048, CP019046.1_4147, CP019046.1_4148, CP019046.1_475, CP019046.1_53	DS999411.1_1148, DS999411.1_617	CP019343.1_300	JABSRR010000043.1_3, JABSRR010000053.1_18	CP066167.1_2183, CP066167.1_2368, CP066167.1_2438, CP066167.1_2869, CP066167.1_2905		NODE_6_length_64720_cov_51.828609_17, NODE_94_length_16684_cov_48.658909_9
OG0000054	CP036423.1_256, CP036423.1_2795, CP036423.1_963	JAPOUS010000060.1_2	CP000155.1_1372, CP000155.1_1487, CP000155.1_6068, CP000155.1_659	CM002299.1_100, CM002299.1_2421, CM002299.1_3509, CM002299.1_38	DS999229.1_167, DS999229.1_21, DS999229.1_46, DS999237.1_11	JH650815.1_547	ANIN01000001.1_842	KB849212.1_1208, KB849212.1_391	KB891576.1_12, KB891585.1_281	AQXX01000088.1_8, AQXX01000090.1_3, AQXX01000104.1_5, AQXX01000140.1_84	KE007306.1_408, KE007306.1_709, KE007325.1_486, KE007326.1_284	ATUS01000001.1_2149	AULP01000010.1_128, KE383819.1_53	AULT01000012.1_95, AULT01000027.1_66, KE383828.1_31, KE383832.1_32	AUGW01000007.1_118, AUGW01000013.1_45, AUGW01000019.1_4, KE383939.1_21	AUHJ01000005.1_6, AUHJ01000005.1_94, AUHJ01000010.1_108, AUHJ01000010.1_60	KI530712.1_736, KI530734.1_120, KI530739.1_10	ANIE01000001.1_180, ANIE01000004.1_95, ANIE01000005.1_226, ANIE01000006.1_86	JOJP01000001.1_147, JOJP01000001.1_3187	JOKH01000002.1_662, JOKH01000002.1_852, JOKH01000004.1_204, JOKH01000008.1_2	KN234748.1_29, KN234756.1_13, KN234756.1_56	JTAK01000001.1_65, JTAK01000005.1_257, JTAK01000006.1_209	LASA01000060.1_17, LASA01000069.1_42, LASA01000098.1_21, LASA01000105.1_5	CP013251.1_225, CP013251.1_4789, CP013251.1_510	CP014544.1_3285	CP011158.1_1768, CP011158.1_349	LUTW01000003.1_133, LUTW01000005.1_16	LUKQ02000030.1_1, LUKQ02000108.1_9	CP017715.1_2013, CP017715.1_2820, CP017715.1_345, CP017715.1_39	MTSD02000001.1_416, MTSD02000002.1_58, MTSD02000003.1_352, MTSD02000008.1_26	NEXX01000003.1_301, NEXX01000004.1_129, NEXX01000004.1_58, NEXX01000005.1_29	PJPV01000077.1_47	PKUS01000001.1_195, PKUS01000001.1_264, PKUS01000008.1_154, PKUS01000018.1_27	PKLZ01000001.1_459, PKLZ01000002.1_109, PKLZ01000002.1_155, PKLZ01000002.1_217, PKLZ01000008.1_51	PQGG01000007.1_310	QEWO01000001.1_143, QEWO01000004.1_18, QEWO01000005.1_338, QEWO01000006.1_122, QEWO01000008.1_36, QEWO01000013.1_3	QQSW01000001.1_105, QQSW01000008.1_272, QQSW01000011.1_50, QQSW01000012.1_2	QRAN01000002.1_160, QRAN01000002.1_18, QRAN01000002.1_45, QRAN01000007.1_86, QRAN01000008.1_163, QRAN01000021.1_64	RFLW01000001.1_489, RFLW01000001.1_536, RFLW01000002.1_365, RFLW01000002.1_453	RKHR01000003.1_724, RKHR01000006.1_76	SMSE01000001.1_1304, SMSE01000001.1_757, SMSE01000001.1_796, SMSE01000001.1_919, SMSE01000003.1_541	VRYZ01000001.1_128, VRYZ01000002.1_557, VRYZ01000003.1_24, VRYZ01000003.1_464	VRZA01000002.1_671, VRZA01000003.1_352, VRZA01000003.1_515, VRZA01000006.1_38, VRZA01000007.1_36, VRZA01000010.1_37	VTUX01000002.1_90, VTUX01000004.1_144, VTUX01000005.1_280, VTUX01000007.1_246	CP036422.1_100, CP036422.1_3616, CP036422.1_536	CP048711.1_106, CP048711.1_1688, CP048711.1_1689, CP048711.1_1805, CP048711.1_1869, CP048711.1_534	JAAWWK010000004.1_231, JAAWWK010000005.1_356	JACFXU010000013.1_563, JACFXU010000014.1_335, JACFXU010000014.1_681, JACFXU010000014.1_728	JACHHW010000002.1_147, JACHHW010000013.1_5	JACXLD010000001.1_566	JAFBBD010000001.1_491, JAFBBD010000005.1_24	JAEVHF010000002.1_144, JAEVHF010000002.1_229, JAEVHF010000018.1_31	JAHWDQ010000001.1_1527	JAMFLX010000001.1_73, JAMFLX010000004.1_203, JAMFLX010000013.1_5	CP098455.1_2213	JAPFCC010000001.1_3987, JAPFCC010000001.1_4572, JAPFCC010000001.1_977	CP103300.1_173, CP103300.1_1847	CP087840.1_2153, CP087840.1_2480	CP036501.1_2176, CP036501.1_417, CP036501.1_453	SHNN01000001.1_1046, SHNN01000001.1_109, SHNN01000001.1_219, SHNN01000001.1_827, SHNN01000002.1_1037	SHNO01000001.1_1044, SHNO01000001.1_2082, SHNO01000001.1_2386, SHNO01000001.1_2430	SHNP01000003.1_25, SHNP01000003.1_350, SHNP01000003.1_471, SHNP01000003.1_494	JAPTGG010000002.1_195, JAPTGG010000006.1_193, JAPTGG010000022.1_13	JANZNQ010000004.1_160, JANZNQ010000005.1_146	JAVLSP010000009.1_35, JAVLSP010000076.1_18	FWPT01000002.1_229, FWPT01000004.1_230, FWPT01000008.1_64	UGQA01000001.1_1545	LR134343.1_781	CACSIN010000012.1_342, CACSIN010000026.1_111	CACSII010000012.1_342, CACSII010000019.1_111	CACSIO010000061.1_110, CACSIO010000062.1_203	CAKLPX010000001.1_1281, CAKLPX010000001.1_889, CAKLPX010000004.1_82	CAKMZU010000045.1_11	NC_002516.2_1332, NC_002516.2_2332, NC_002516.2_323, NC_002516.2_4011, NC_002516.2_4752, NC_002516.2_952	NZ_AAVT01000001.1_767, NZ_AAVT01000001.1_827, NZ_AAVT01000006.1_165, NZ_AAVT01000011.1_53	NZ_KB898706.1_142, NZ_KB898709.1_172	NZ_LANC01000011.1_243, NZ_LANC01000013.1_617	NZ_NHNI01000001.1_1885, NZ_NHNI01000002.1_582	NZ_RJUK01000001.1_1306, NZ_RJUK01000001.1_2074, NZ_RJUK01000001.1_859	NZ_SNYK01000005.1_119, NZ_SNYK01000008.1_32	NZ_ML660090.1_211, NZ_ML660090.1_218, NZ_ML660096.1_178, NZ_ML660105.1_64, NZ_ML660109.1_5	NZ_VLKG01000003.1_329, NZ_VLKG01000004.1_140, NZ_VLKG01000004.1_158, NZ_VLKG01000005.1_154, NZ_VLKG01000006.1_60	NZ_CP047491.1_508, NZ_CP047491.1_923	NZ_JAAONZ010000006.1_18, NZ_JAAONZ010000017.1_37, NZ_JAAONZ010000019.1_57, NZ_JAAONZ010000025.1_24, NZ_JAAONZ010000029.1_28	NZ_BMNN01000001.1_21, NZ_BMNN01000003.1_292	NZ_JACZFR010000001.1_16, NZ_JACZFR010000021.1_90, NZ_JACZFR010000026.1_147	NZ_JAEKJR010000001.1_825, NZ_JAEKJR010000003.1_203	NZ_JAJSAP010000003.1_338, NZ_JAJSAP010000004.1_327, NZ_JAJSAP010000005.1_214	CP019450.1_456, CP019450.1_50, CP019450.1_857	CP019046.1_1238, CP019046.1_1449, CP019046.1_1521, CP019046.1_1921	DS999411.1_2878, DS999411.1_793, DS999411.1_829	CP019343.1_1215, CP019343.1_2093	JABSRR010000020.1_7	CP066167.1_3335	CP060092.1_1834, CP060092.1_402	NODE_1665_length_2466_cov_46.075902_3
OG0000055	CP036423.1_1590, CP036423.1_1641	JAPOUS010000119.1_2, JAPOUS010000155.1_2	CP000155.1_1187, CP000155.1_2296, CP000155.1_2538, CP000155.1_4839, CP000155.1_5840	CM002299.1_1603, CM002299.1_2440, CM002299.1_3124	DS999223.1_383, DS999228.1_59	JH650815.1_103	ANIN01000001.1_269, ANIN01000001.1_476, ANIN01000001.1_964, ANIN01000002.1_541, ANIN01000002.1_644	KB849212.1_979	KB891575.1_461	AQXX01000129.1_91, AQXX01000140.1_34, AQXX01000140.1_43, AQXX01000143.1_35	KE007317.1_217, KE007325.1_508	ATUS01000001.1_1062, ATUS01000001.1_679, ATUS01000001.1_979, ATUS01000002.1_147, ATUS01000005.1_153	AULP01000008.1_17, AULP01000009.1_34	AULT01000007.1_147, AULT01000022.1_71	AUGW01000007.1_160, AUGW01000007.1_276, AUGW01000011.1_86, AUGW01000018.1_13, KE383938.1_54	AUHJ01000001.1_453, AUHJ01000009.1_128	KI530735.1_61	ANIE01000009.1_187	JOJP01000001.1_1492, JOJP01000001.1_3484, JOJP01000001.1_4526, JOJP01000001.1_4527	JOKH01000001.1_1092, JOKH01000005.1_161, JOKH01000005.1_167	KN234746.1_81, KN234747.1_66, KN234759.1_40	JTAK01000001.1_178, JTAK01000002.1_166, JTAK01000011.1_37	LASA01000051.1_65, LASA01000074.1_12, LASA01000074.1_13, LASA01000074.1_14, LASA01000074.1_8	CP013251.1_259, CP013251.1_3947, CP013251.1_4650, CP013251.1_4651	CP014544.1_2837	CP011158.1_1602, CP011158.1_1626, CP011158.1_169, CP011158.1_603, CP011158.1_699, CP011158.1_700, CP011158.1_701	LUTW01000001.1_204, LUTW01000002.1_164, LUTW01000002.1_609, LUTW01000007.1_42, LUTW01000007.1_43	LUKQ02000011.1_36, LUKQ02000011.1_37, LUKQ02000199.1_7	CP017715.1_2805	MTSD02000002.1_459, MTSD02000003.1_403, MTSD02000005.1_108, MTSD02000005.1_78	NEXX01000001.1_1084, NEXX01000001.1_560, NEXX01000002.1_183, NEXX01000006.1_68	PJPV01000040.1_12, PJPV01000103.1_11	PKUS01000012.1_31, PKUS01000032.1_35	PKLZ01000003.1_218, PKLZ01000012.1_15	PQGG01000010.1_80, PQGG01000030.1_19, PQGG01000040.1_84, PQGG01000040.1_88	QEWO01000001.1_781, QEWO01000002.1_352, QEWO01000002.1_460, QEWO01000003.1_316, QEWO01000003.1_5, QEWO01000003.1_552, QEWO01000004.1_456, QEWO01000005.1_59	QQSW01000006.1_11, QQSW01000006.1_276	QRAN01000023.1_7, QRAN01000026.1_3, QRAN01000029.1_23	RFLW01000001.1_1083, RFLW01000001.1_1205, RFLW01000001.1_1481, RFLW01000003.1_228	RKHR01000004.1_334, RKHR01000005.1_441	SMSE01000002.1_633, SMSE01000002.1_880, SMSE01000003.1_297	VRYZ01000001.1_267, VRYZ01000004.1_127, VRYZ01000004.1_224, VRYZ01000006.1_233, VRYZ01000010.1_40	VRZA01000001.1_788	VTUX01000001.1_287	CP036422.1_156, CP036422.1_1635, CP036422.1_1968	CP048711.1_2619, CP048711.1_3412, CP048711.1_874		JACFXU010000013.1_936	JACHHW010000006.1_91		JAFBBD010000002.1_288, JAFBBD010000012.1_20	JAEVHF010000002.1_107, JAEVHF010000002.1_397, JAEVHF010000012.1_52	JAHWDQ010000004.1_81	JAMFLX010000032.1_38	CP098455.1_1082, CP098455.1_2808, CP098455.1_2936	JAPFCC010000001.1_2522, JAPFCC010000001.1_3259, JAPFCC010000001.1_3701, JAPFCC010000001.1_3703	CP103300.1_3317, CP103300.1_449	CP087840.1_1723, CP087840.1_1724, CP087840.1_2072, CP087840.1_2628, CP087840.1_564	CP036501.1_1851, CP036501.1_2140	SHNN01000002.1_370, SHNN01000005.1_194	SHNO01000001.1_1909, SHNO01000001.1_329	SHNP01000002.1_129, SHNP01000002.1_232	JAPTGG010000004.1_208	JANZNQ010000008.1_77	JAVLSP010000044.1_5, JAVLSP010000127.1_2	FWPT01000002.1_219, FWPT01000004.1_25, FWPT01000004.1_47, FWPT01000005.1_242, FWPT01000006.1_243, FWPT01000006.1_287	UGQA01000001.1_1152, UGQA01000001.1_28, UGQA01000001.1_30	LR134343.1_1301, LR134343.1_1619, LR134343.1_1620, LR134343.1_1776, LR134343.1_1777, LR134343.1_1811, LR134343.1_1937, LR134343.1_604, LR134343.1_605	CACSIN010000001.1_501, CACSIN010000005.1_111	CACSII010000001.1_388	CACSIO010000001.1_15, CACSIO010000009.1_43	CAKLPX010000001.1_670, CAKLPX010000003.1_121	CAKMZU010000007.1_13, CAKMZU010000198.1_1, CAKMZU010000198.1_2, CAKMZU010000198.1_3	NC_002516.2_1307, NC_002516.2_1977, NC_002516.2_2767, NC_002516.2_4839, NC_002516.2_956		NZ_KB898706.1_941, NZ_KB898706.1_953, NZ_KB898710.1_49, NZ_KB898712.1_91, NZ_KB898718.1_10	NZ_LANC01000005.1_151, NZ_LANC01000010.1_37, NZ_LANC01000011.1_185, NZ_LANC01000011.1_2, NZ_LANC01000011.1_445, NZ_LANC01000011.1_661, NZ_LANC01000012.1_267	NZ_NHNI01000001.1_1324, NZ_NHNI01000001.1_1569, NZ_NHNI01000001.1_1749, NZ_NHNI01000001.1_225, NZ_NHNI01000001.1_538, NZ_NHNI01000001.1_710, NZ_NHNI01000003.1_55	NZ_RJUK01000001.1_458, NZ_RJUK01000002.1_277	NZ_SNYK01000002.1_138, NZ_SNYK01000006.1_30, NZ_SNYK01000007.1_20, NZ_SNYK01000011.1_62, NZ_SNYK01000012.1_27, NZ_SNYK01000012.1_48, NZ_SNYK01000012.1_53, NZ_SNYK01000012.1_67, NZ_SNYK01000012.1_81, NZ_SNYK01000018.1_23, NZ_SNYK01000020.1_1	NZ_ML660087.1_457, NZ_ML660089.1_13	NZ_VLKG01000003.1_261, NZ_VLKG01000005.1_102, NZ_VLKG01000007.1_128, NZ_VLKG01000009.1_66, NZ_VLKG01000009.1_67	NZ_CP047491.1_3046	NZ_JAAONZ010000001.1_345, NZ_JAAONZ010000013.1_135	NZ_BMNN01000001.1_190, NZ_BMNN01000001.1_509, NZ_BMNN01000005.1_111, NZ_BMNN01000006.1_151, NZ_BMNN01000006.1_152	NZ_JACZFR010000006.1_187, NZ_JACZFR010000059.1_25	NZ_JAEKJR010000002.1_1202	NZ_JAJSAP010000001.1_505	CP019450.1_2847, CP019450.1_3120	CP019046.1_2876, CP019046.1_950	DS999411.1_1976	CP019343.1_1282, CP019343.1_2241, CP019343.1_2426, CP019343.1_2722, CP019343.1_36, CP019343.1_979	JABSRR010000154.1_1		CP060092.1_1230, CP060092.1_201, CP060092.1_2099, CP060092.1_27, CP060092.1_3566, CP060092.1_41, CP060092.1_650	NODE_1439_length_2666_cov_52.643815_3, NODE_272_length_6493_cov_49.698043_7, NODE_68_length_21280_cov_166.492250_4
OG0000056		JAPOUS010000341.1_4		CM002299.1_634	DS999222.1_211, DS999222.1_213, DS999222.1_214, DS999222.1_226, DS999222.1_229, DS999222.1_243, DS999222.1_270, DS999222.1_425, DS999223.1_363, DS999225.1_108, DS999225.1_121, DS999225.1_131, DS999226.1_50, DS999226.1_6, DS999226.1_90, DS999230.1_42, DS999245.1_20	JH650799.1_37, JH650804.1_65, JH650815.1_793			KB891575.1_13, KB891575.1_20, KB891575.1_50, KB891575.1_52, KB891586.1_242, KB891590.1_82, KB891592.1_8	AQXX01000049.1_8, AQXX01000078.1_32, AQXX01000118.1_41	KE007306.1_810, KE007317.1_178	ATUS01000001.1_1209, ATUS01000001.1_1210		AULT01000023.1_77, AULT01000062.1_8		AUHJ01000002.1_193, AUHJ01000009.1_4			JOJP01000001.1_3367	JOKH01000002.1_563, JOKH01000009.1_65	KN234748.1_51		LASA01000003.1_2, LASA01000044.1_2, LASA01000078.1_29, LASA01000078.1_3, LASA01000078.1_4		CP014544.1_3531, CP014544.1_506, CP014544.1_763	CP011158.1_1900		LUKQ02000226.1_5			NEXX01000001.1_515		PKUS01000022.1_24	PKLZ01000008.1_361, PKLZ01000012.1_70	PQGG01000002.1_34, PQGG01000033.1_42, PQGG01000035.1_34, PQGG01000036.1_52	QEWO01000002.1_787, QEWO01000003.1_141, QEWO01000005.1_170		QRAN01000002.1_10, QRAN01000003.1_281, QRAN01000011.1_56	RFLW01000001.1_1106, RFLW01000003.1_214, RFLW01000003.1_81		SMSE01000001.1_200, SMSE01000001.1_224, SMSE01000001.1_226, SMSE01000001.1_721, SMSE01000002.1_977, SMSE01000003.1_370, SMSE01000004.1_330	VRYZ01000001.1_405, VRYZ01000001.1_761, VRYZ01000001.1_773, VRYZ01000001.1_780, VRYZ01000001.1_802	VRZA01000001.1_652, VRZA01000005.1_319, VRZA01000005.1_83, VRZA01000006.1_40	VTUX01000003.1_18, VTUX01000006.1_139	CP036422.1_1058, CP036422.1_1071, CP036422.1_1092, CP036422.1_1600, CP036422.1_2282, CP036422.1_682	CP048711.1_100, CP048711.1_109, CP048711.1_1137, CP048711.1_1175, CP048711.1_1176, CP048711.1_1185, CP048711.1_1186, CP048711.1_651	JAAWWK010000001.1_198, JAAWWK010000001.1_230, JAAWWK010000001.1_238, JAAWWK010000001.1_305, JAAWWK010000001.1_369, JAAWWK010000001.1_580, JAAWWK010000001.1_700, JAAWWK010000003.1_175, JAAWWK010000003.1_362	JACFXU010000013.1_100			JAFBBD010000002.1_205		JAHWDQ010000004.1_177, JAHWDQ010000005.1_118, JAHWDQ010000005.1_125, JAHWDQ010000005.1_142, JAHWDQ010000005.1_153, JAHWDQ010000006.1_45, JAHWDQ010000007.1_29, JAHWDQ010000007.1_35, JAHWDQ010000007.1_52, JAHWDQ010000007.1_91		CP098455.1_2725, CP098455.1_2838, CP098455.1_3014, CP098455.1_893			CP087840.1_2642	CP036501.1_251	SHNN01000001.1_1151, SHNN01000001.1_1527, SHNN01000001.1_1546, SHNN01000001.1_1590, SHNN01000001.1_901, SHNN01000001.1_940, SHNN01000002.1_1070, SHNN01000002.1_1091, SHNN01000002.1_255, SHNN01000002.1_57, SHNN01000003.1_139, SHNN01000003.1_326, SHNN01000003.1_476, SHNN01000004.1_253, SHNN01000004.1_327, SHNN01000008.1_31	SHNO01000001.1_1026, SHNO01000001.1_1045, SHNO01000001.1_1048, SHNO01000001.1_1062, SHNO01000001.1_1063, SHNO01000001.1_1065, SHNO01000001.1_1212, SHNO01000001.1_1214, SHNO01000001.1_2130, SHNO01000001.1_2212, SHNO01000001.1_527	SHNP01000001.1_405, SHNP01000001.1_407, SHNP01000001.1_408, SHNP01000001.1_420, SHNP01000001.1_423, SHNP01000001.1_438, SHNP01000001.1_461, SHNP01000001.1_84, SHNP01000002.1_251, SHNP01000004.1_28, SHNP01000004.1_317, SHNP01000004.1_327, SHNP01000004.1_340, SHNP01000005.1_312, SHNP01000008.1_69, SHNP01000008.1_77, SHNP01000008.1_87, SHNP01000008.1_90, SHNP01000010.1_50, SHNP01000010.1_6	JAPTGG010000001.1_64, JAPTGG010000004.1_49, JAPTGG010000007.1_173, JAPTGG010000007.1_193, JAPTGG010000007.1_202, JAPTGG010000009.1_164	JANZNQ010000001.1_134, JANZNQ010000001.1_4, JANZNQ010000014.1_7, JANZNQ010000015.1_102, JANZNQ010000033.1_12, JANZNQ010000033.1_18, JANZNQ010000038.1_10, JANZNQ010000042.1_17		FWPT01000009.1_172			CACSIN010000010.1_44		CACSIO010000016.1_6	CAKLPX010000001.1_1018, CAKLPX010000001.1_1075, CAKLPX010000001.1_1203, CAKLPX010000002.1_296, CAKLPX010000004.1_284		NC_002516.2_2142, NC_002516.2_2584, NC_002516.2_2590, NC_002516.2_5552	NZ_AAVT01000001.1_362, NZ_AAVT01000004.1_57, NZ_AAVT01000015.1_8		NZ_LANC01000007.1_8				NZ_ML660093.1_173	NZ_VLKG01000004.1_240		NZ_JAAONZ010000005.1_53, NZ_JAAONZ010000005.1_77, NZ_JAAONZ010000006.1_169, NZ_JAAONZ010000006.1_196, NZ_JAAONZ010000006.1_20, NZ_JAAONZ010000007.1_131, NZ_JAAONZ010000007.1_133, NZ_JAAONZ010000011.1_75, NZ_JAAONZ010000012.1_62, NZ_JAAONZ010000012.1_66, NZ_JAAONZ010000012.1_85, NZ_JAAONZ010000012.1_97, NZ_JAAONZ010000016.1_32, NZ_JAAONZ010000017.1_7, NZ_JAAONZ010000037.1_9	NZ_BMNN01000005.1_69				CP019450.1_2188, CP019450.1_2189, CP019450.1_2200, CP019450.1_2207, CP019450.1_286, CP019450.1_2892, CP019450.1_3398, CP019450.1_3420, CP019450.1_3422, CP019450.1_3809, CP019450.1_414	CP019046.1_26, CP019046.1_4337, CP019046.1_4398, CP019046.1_72, CP019046.1_775, CP019046.1_79, CP019046.1_80, CP019046.1_94	DS999411.1_1270, DS999411.1_2018, DS999411.1_207, DS999411.1_23, DS999411.1_2596, DS999411.1_2700, DS999411.1_2766, DS999411.1_507, DS999411.1_582, DS999411.1_597, DS999411.1_92	CP019343.1_1667, CP019343.1_2300, CP019343.1_3240, CP019343.1_3409, CP019343.1_3449, CP019343.1_3452, CP019343.1_3458, CP019343.1_3460, CP019343.1_3482, CP019343.1_3485, CP019343.1_3770, CP019343.1_3810, CP019343.1_718	JABSRR010000058.1_1	CP066167.1_1278, CP066167.1_1311, CP066167.1_1787, CP066167.1_2535, CP066167.1_2541, CP066167.1_2568, CP066167.1_3357
OG0000057	CP036423.1_1186	JAPOUS010000183.1_1	CP000155.1_4217, CP000155.1_4393, CP000155.1_6104	CM002299.1_1739, CM002299.1_2080, CM002299.1_2422	DS999223.1_116, DS999223.1_57, DS999231.1_46	JH650803.1_411		KB849212.1_641, KB849212.1_693	KB891575.1_447, KB891585.1_203, KB891585.1_280, KB891585.1_332, KB891587.1_130	AQXX01000100.1_2, AQXX01000104.1_42, AQXX01000134.1_36	KE007317.1_68, KE007327.1_76	ATUS01000004.1_87	AULP01000001.1_146	AULT01000005.1_143, AULT01000023.1_31, AULT01000033.1_49, AULT01000046.1_20	AUGW01000011.1_102, AUGW01000011.1_13, AUGW01000022.1_15, KE383938.1_7	AUHJ01000002.1_65, AUHJ01000005.1_168		ANIE01000003.1_631, ANIE01000009.1_267	JOJP01000001.1_2575, JOJP01000001.1_2776, JOJP01000001.1_996	JOKH01000006.1_63, JOKH01000007.1_64, JOKH01000008.1_138	KN234759.1_9, KN234761.1_33, KN234780.1_13, KN234809.1_2	JTAK01000001.1_330, JTAK01000001.1_693, JTAK01000002.1_37, JTAK01000002.1_93, JTAK01000004.1_265, JTAK01000005.1_375, JTAK01000005.1_379	LASA01000141.1_15, LASA01000143.1_6, LASA01000148.1_48	CP013251.1_2148, CP013251.1_2626, CP013251.1_4392, CP013251.1_445	CP014544.1_1535	CP011158.1_1915	LUTW01000002.1_405, LUTW01000005.1_298, LUTW01000005.1_313	LUKQ02000034.1_9, LUKQ02000039.1_20, LUKQ02000233.1_2	CP017715.1_1353, CP017715.1_168, CP017715.1_2706	MTSD02000001.1_228, MTSD02000001.1_941, MTSD02000002.1_549, MTSD02000003.1_259, MTSD02000005.1_138	NEXX01000002.1_58, NEXX01000005.1_251	PJPV01000049.1_15, PJPV01000090.1_6, PJPV01000146.1_6	PKUS01000002.1_210, PKUS01000003.1_167, PKUS01000007.1_192, PKUS01000039.1_34, PKUS01000049.1_16, PKUS01000049.1_18, PKUS01000051.1_2	PKLZ01000008.1_157	PQGG01000007.1_235, PQGG01000019.1_56	QEWO01000001.1_362, QEWO01000001.1_449	QQSW01000001.1_169, QQSW01000001.1_223, QQSW01000006.1_189, QQSW01000009.1_120	QRAN01000003.1_64, QRAN01000004.1_210, QRAN01000009.1_46, QRAN01000019.1_59	RFLW01000002.1_303, RFLW01000003.1_210, RFLW01000004.1_193	RKHR01000004.1_1035, RKHR01000005.1_405	SMSE01000001.1_81, SMSE01000002.1_494, SMSE01000002.1_706, SMSE01000003.1_270	VRYZ01000002.1_111, VRYZ01000002.1_217	VRZA01000004.1_189, VRZA01000004.1_316	VTUX01000002.1_497, VTUX01000003.1_453, VTUX01000011.1_102	CP036422.1_1845, CP036422.1_2192, CP036422.1_3189	CP048711.1_2160, CP048711.1_4193	JAAWWK010000002.1_610	JACFXU010000011.1_53, JACFXU010000013.1_386, JACFXU010000013.1_428, JACFXU010000013.1_788, JACFXU010000014.1_329	JACHHW010000004.1_217	JACXLD010000002.1_362	JAFBBD010000003.1_136	JAEVHF010000004.1_216, JAEVHF010000006.1_170, JAEVHF010000008.1_66, JAEVHF010000010.1_97	JAHWDQ010000003.1_552	JAMFLX010000002.1_151, JAMFLX010000002.1_94	CP098455.1_366, CP098455.1_709	JAPFCC010000001.1_2052, JAPFCC010000001.1_2095, JAPFCC010000001.1_5212	CP103300.1_2719, CP103300.1_4857, CP103300.1_4897	CP087840.1_743	CP036501.1_1674	SHNN01000002.1_179, SHNN01000002.1_560, SHNN01000002.1_701, SHNN01000005.1_239	SHNO01000001.1_609	SHNP01000002.1_471, SHNP01000002.1_532, SHNP01000005.1_157	JAPTGG010000002.1_144, JAPTGG010000002.1_196, JAPTGG010000004.1_197, JAPTGG010000012.1_5, JAPTGG010000020.1_44	JANZNQ010000003.1_163	JAVLSP010000003.1_24, JAVLSP010000003.1_26, JAVLSP010000009.1_42	FWPT01000005.1_260, FWPT01000005.1_279		LR134343.1_237	CACSIN010000001.1_108, CACSIN010000001.1_861, CACSIN010000028.1_150, CACSIN010000028.1_163	CACSII010000001.1_27, CACSII010000001.1_781, CACSII010000020.1_151, CACSII010000020.1_164	CACSIO010000001.1_363, CACSIO010000023.1_112, CACSIO010000034.1_290, CACSIO010000034.1_309	CAKLPX010000001.1_1311, CAKLPX010000001.1_45, CAKLPX010000002.1_156	CAKMZU010000195.1_7	NC_002516.2_1798, NC_002516.2_1834, NC_002516.2_2928, NC_002516.2_3116, NC_002516.2_3411, NC_002516.2_4448, NC_002516.2_4472, NC_002516.2_5162	NZ_AAVT01000003.1_1, NZ_AAVT01000004.1_170, NZ_AAVT01000006.1_175, NZ_AAVT01000011.1_56	NZ_KB898710.1_147, NZ_KB898711.1_44	NZ_LANC01000010.1_159	NZ_NHNI01000001.1_771, NZ_NHNI01000002.1_929	NZ_RJUK01000001.1_1111, NZ_RJUK01000001.1_465, NZ_RJUK01000001.1_911	NZ_SNYK01000001.1_370, NZ_SNYK01000002.1_223, NZ_SNYK01000011.1_6, NZ_SNYK01000013.1_27	NZ_ML660088.1_15, NZ_ML660090.1_161, NZ_ML660091.1_294, NZ_ML660093.1_87, NZ_ML660094.1_90, NZ_ML660096.1_147, NZ_ML660097.1_150, NZ_ML660097.1_49, NZ_ML660103.1_70	NZ_VLKG01000006.1_43, NZ_VLKG01000008.1_102	NZ_CP047491.1_1570, NZ_CP047491.1_1745, NZ_CP047491.1_3014, NZ_CP047491.1_427	NZ_JAAONZ010000001.1_311, NZ_JAAONZ010000004.1_177, NZ_JAAONZ010000004.1_42, NZ_JAAONZ010000009.1_121, NZ_JAAONZ010000014.1_106, NZ_JAAONZ010000031.1_28	NZ_BMNN01000001.1_1022, NZ_BMNN01000002.1_231, NZ_BMNN01000002.1_283, NZ_BMNN01000002.1_37, NZ_BMNN01000003.1_291	NZ_JACZFR010000006.1_51, NZ_JACZFR010000042.1_6, NZ_JACZFR010000063.1_39	NZ_JAEKJR010000001.1_755, NZ_JAEKJR010000002.1_1420, NZ_JAEKJR010000002.1_39	NZ_JAJSAP010000002.1_223, NZ_JAJSAP010000002.1_76, NZ_JAJSAP010000003.1_44, NZ_JAJSAP010000008.1_46	CP019450.1_1236, CP019450.1_2303, CP019450.1_2671	CP019046.1_226, CP019046.1_2569, CP019046.1_3201, CP019046.1_3281, CP019046.1_3567, CP019046.1_3569, CP019046.1_3570, CP019046.1_643, CP019046.1_672	DS999411.1_1894, DS999411.1_2159, DS999411.1_2406	CP019343.1_139, CP019343.1_2092, CP019343.1_3441, CP019343.1_3614, CP019343.1_3919, CP019343.1_978	JABSRR010000224.1_3	CP066167.1_1989	CP060092.1_3149, CP060092.1_4066	NODE_77_length_18992_cov_50.677985_4
OG0000058	CP036423.1_2108, CP036423.1_2611	JAPOUS010000107.1_8, JAPOUS010000300.1_1	CP000155.1_1521, CP000155.1_4752, CP000155.1_4753	CM002299.1_2960, CM002299.1_421, CM002299.1_422	DS999222.1_54, DS999234.1_95	JH650799.1_150, JH650799.1_151, JH650803.1_65, JH650809.1_204, JH650814.1_96	ANIN01000001.1_230, ANIN01000002.1_585	KB849212.1_1176, KB849212.1_990, KB849212.1_991	KB891576.1_219, KB891585.1_50	AQXX01000114.1_65, AQXX01000114.1_66	KE007306.1_333, KE007306.1_334, KE007325.1_232, KE007327.1_177	ATUS01000001.1_1220, ATUS01000001.1_1304, ATUS01000001.1_1305, ATUS01000001.1_2274, ATUS01000001.1_495	AULP01000002.1_29, AULP01000003.1_228, AULP01000005.1_108, AULP01000005.1_109	AULT01000005.1_94, AULT01000005.1_95, AULT01000073.1_5, KE383831.1_97	KE383936.1_333, KE383936.1_334	AUHJ01000013.1_120, AUHJ01000014.1_94		ANIE01000005.1_295, ANIE01000005.1_297, ANIE01000008.1_66, ANIE01000009.1_411	JOJP01000001.1_3664, JOJP01000001.1_776, JOJP01000001.1_779	JOKH01000001.1_1240, JOKH01000002.1_628, JOKH01000002.1_631	KN234752.1_62, KN234775.1_28, KN234786.1_5	JTAK01000001.1_140, JTAK01000004.1_332, JTAK01000004.1_334, JTAK01000004.1_41	LASA01000023.1_2, LASA01000052.1_23, LASA01000060.1_53, LASA01000060.1_56, LASA01000078.1_20	CP013251.1_540, CP013251.1_543	CP014544.1_1188, CP014544.1_379, CP014544.1_876, CP014544.1_877	CP011158.1_1976, CP011158.1_831	LUTW01000007.1_75, LUTW01000007.1_77	LUKQ02000019.1_16, LUKQ02000019.1_19, LUKQ02000049.1_16	CP017715.1_2574, CP017715.1_3041, CP017715.1_414, CP017715.1_415	MTSD02000001.1_573, MTSD02000001.1_574	NEXX01000001.1_54, NEXX01000001.1_570, NEXX01000001.1_572, NEXX01000007.1_172	PJPV01000052.1_20, PJPV01000052.1_23	PKUS01000001.1_253, PKUS01000002.1_299	PKLZ01000001.1_476, PKLZ01000003.1_110	PQGG01000040.1_40, PQGG01000044.1_55, PQGG01000044.1_56	QEWO01000005.1_391, QEWO01000006.1_108, QEWO01000007.1_112	QQSW01000002.1_202, QQSW01000003.1_143	QRAN01000001.1_187, QRAN01000008.1_174	RFLW01000001.1_1380, RFLW01000001.1_146	RKHR01000004.1_303, RKHR01000004.1_660, RKHR01000004.1_988, RKHR01000009.1_37	SMSE01000001.1_1315, SMSE01000001.1_429	VRYZ01000001.1_34, VRYZ01000001.1_674, VRYZ01000003.1_10	VRZA01000001.1_421, VRZA01000003.1_395, VRZA01000007.1_50	VTUX01000001.1_657, VTUX01000003.1_251, VTUX01000005.1_291	CP036422.1_111, CP036422.1_1194, CP036422.1_932	CP048711.1_2310, CP048711.1_3304	JAAWWK010000001.1_92, JAAWWK010000002.1_126, JAAWWK010000003.1_124, JAAWWK010000008.1_151, JAAWWK010000008.1_152	JACFXU010000013.1_557, JACFXU010000014.1_111, JACFXU010000017.1_183	JACHHW010000003.1_257, JACHHW010000005.1_26, JACHHW010000008.1_74, JACHHW010000008.1_75	JACXLD010000001.1_638, JACXLD010000001.1_639, JACXLD010000002.1_60, JACXLD010000009.1_43	JAFBBD010000004.1_169, JAFBBD010000005.1_211, JAFBBD010000005.1_212, JAFBBD010000011.1_74	JAEVHF010000001.1_411, JAEVHF010000002.1_364, JAEVHF010000002.1_367, JAEVHF010000009.1_50	JAHWDQ010000003.1_424, JAHWDQ010000004.1_171, JAHWDQ010000004.1_259, JAHWDQ010000005.1_61, JAHWDQ010000005.1_62	JAMFLX010000021.1_60, JAMFLX010000021.1_66	CP098455.1_2661, CP098455.1_2662, CP098455.1_3192	JAPFCC010000001.1_3952, JAPFCC010000001.1_4249	CP103300.1_1541, CP103300.1_1545	CP087840.1_1048, CP087840.1_2381	CP036501.1_2335	SHNN01000001.1_514, SHNN01000003.1_314	SHNO01000001.1_2693	SHNP01000001.1_263, SHNP01000003.1_14	JAPTGG010000005.1_3, JAPTGG010000008.1_74	JANZNQ010000009.1_119, JANZNQ010000009.1_120, JANZNQ010000014.1_30, JANZNQ010000015.1_11	JAVLSP010000085.1_2, JAVLSP010000085.1_4	FWPT01000003.1_402, FWPT01000004.1_72, FWPT01000004.1_76, FWPT01000009.1_189	UGQA01000001.1_1290, UGQA01000001.1_1291	LR134343.1_1283, LR134343.1_1284, LR134343.1_753	CACSIN010000003.1_24, CACSIN010000023.1_164, CACSIN010000025.1_34, CACSIN010000025.1_35	CACSII010000002.1_24, CACSII010000016.1_168, CACSII010000017.1_66, CACSII010000017.1_67	CACSIO010000001.1_721, CACSIO010000001.1_722, CACSIO010000012.1_189, CACSIO010000045.1_104	CAKLPX010000001.1_1141, CAKLPX010000001.1_1594, CAKLPX010000001.1_624, CAKLPX010000002.1_209	CAKMZU010000071.1_9, CAKMZU010000093.1_10, CAKMZU010000093.1_9	NC_002516.2_1320, NC_002516.2_4318, NC_002516.2_518, NC_002516.2_519, NC_002516.2_520, NC_002516.2_5326	NZ_AAVT01000001.1_148, NZ_AAVT01000003.1_164		NZ_LANC01000007.1_360, NZ_LANC01000013.1_497			NZ_SNYK01000008.1_75, NZ_SNYK01000008.1_76	NZ_ML660094.1_135, NZ_ML660099.1_142	NZ_VLKG01000003.1_266, NZ_VLKG01000004.1_106, NZ_VLKG01000007.1_9	NZ_CP047491.1_1427, NZ_CP047491.1_381	NZ_JAAONZ010000004.1_262, NZ_JAAONZ010000013.1_107	NZ_BMNN01000001.1_135, NZ_BMNN01000005.1_103, NZ_BMNN01000005.1_104	NZ_JACZFR010000009.1_18, NZ_JACZFR010000032.1_115	NZ_JAEKJR010000001.1_444, NZ_JAEKJR010000001.1_599, NZ_JAEKJR010000001.1_709, NZ_JAEKJR010000002.1_1611	NZ_JAJSAP010000006.1_138, NZ_JAJSAP010000012.1_14	CP019450.1_292, CP019450.1_3277, CP019450.1_3560, CP019450.1_445	CP019046.1_1509, CP019046.1_2471	DS999411.1_280	CP019343.1_2867, CP019343.1_3844, CP019343.1_4033	JABSRR010000008.1_30, JABSRR010000027.1_16, JABSRR010000051.1_4, JABSRR010000078.1_5, JABSRR010000219.1_1	CP066167.1_164, CP066167.1_2265, CP066167.1_507, CP066167.1_758, CP066167.1_759	CP060092.1_107, CP060092.1_2915	NODE_263_length_6762_cov_51.964813_1, NODE_7_length_63267_cov_52.475843_54
OG0000059	CP036423.1_135, CP036423.1_2605	JAPOUS010000002.1_8	CP000155.1_3500, CP000155.1_5091, CP000155.1_5333, CP000155.1_5968	CM002299.1_3697, CM002299.1_724, CM002299.1_882	DS999224.1_146, DS999233.1_62, DS999235.1_6	JH650799.1_249, JH650805.1_327, JH650805.1_417, JH650814.1_71	ANIN01000002.1_399	KB849212.1_345	KB891575.1_213, KB891575.1_617	AQXX01000090.1_17, AQXX01000122.1_47, AQXX01000141.1_106	KE007306.1_395, KE007306.1_896, KE007306.1_995, KE007326.1_112	ATUS01000001.1_470, ATUS01000001.1_859, ATUS01000001.1_913	AULP01000003.1_255, AULP01000006.1_115, AULP01000006.1_151, AULP01000009.1_79	AULT01000011.1_13, AULT01000022.1_49, KE383830.1_109	AUGW01000008.1_126, AUGW01000014.1_68	AUHJ01000011.1_120, AUHJ01000018.1_16	KI530712.1_461	ANIE01000002.1_27, ANIE01000005.1_238, ANIE01000007.1_264, ANIE01000009.1_153	JOJP01000001.1_1216, JOJP01000001.1_1622, JOJP01000001.1_3743, JOJP01000001.1_3799	JOKH01000001.1_1234, JOKH01000001.1_429, JOKH01000002.1_889	KN234750.1_47, KN234752.1_61, KN234783.1_12, KN234787.1_3	JTAK01000001.1_397, JTAK01000004.1_113, JTAK01000004.1_372, JTAK01000004.1_449	LASA01000052.1_29, LASA01000065.1_12, LASA01000090.1_51	CP013251.1_3872, CP013251.1_3937, CP013251.1_656	CP014544.1_2301, CP014544.1_2392, CP014544.1_353, CP014544.1_979	CP011158.1_1067, CP011158.1_1550, CP011158.1_2122	LUTW01000001.1_141, LUTW01000001.1_318, LUTW01000004.1_255	LUKQ02000087.1_10, LUKQ02000120.1_9, LUKQ02000204.1_5, LUKQ02000253.1_5	CP017715.1_1158, CP017715.1_1839, CP017715.1_2825, CP017715.1_3500, CP017715.1_362	MTSD02000002.1_107, MTSD02000006.1_145	NEXX01000001.1_975, NEXX01000002.1_236	PJPV01000043.1_26, PJPV01000075.1_43	PKUS01000001.1_374, PKUS01000012.1_116, PKUS01000018.1_98	PKLZ01000003.1_206, PKLZ01000010.1_63, PKLZ01000017.1_37, PKLZ01000018.1_19	PQGG01000002.1_87, PQGG01000012.1_164, PQGG01000026.1_52, PQGG01000044.1_115	QEWO01000002.1_702, QEWO01000009.1_25	QQSW01000008.1_199, QQSW01000015.1_115, QQSW01000026.1_23	QRAN01000008.1_33, QRAN01000013.1_50, QRAN01000015.1_32	RFLW01000001.1_24, RFLW01000001.1_836, RFLW01000005.1_20	RKHR01000004.1_278, RKHR01000004.1_580, RKHR01000004.1_790	SMSE01000001.1_1178, SMSE01000003.1_63, SMSE01000003.1_87, SMSE01000005.1_27	VRYZ01000004.1_398, VRYZ01000009.1_155	VRZA01000001.1_823, VRZA01000009.1_41, VRZA01000013.1_26	VTUX01000004.1_318, VTUX01000005.1_157, VTUX01000009.1_14	CP036422.1_1581, CP036422.1_372, CP036422.1_604	CP048711.1_2476, CP048711.1_2708, CP048711.1_3622	JAAWWK010000002.1_42, JAAWWK010000003.1_146, JAAWWK010000003.1_287, JAAWWK010000007.1_110	JACFXU010000008.1_11, JACFXU010000017.1_311	JACHHW010000001.1_261, JACHHW010000001.1_339, JACHHW010000008.1_156, JACHHW010000012.1_37	JACXLD010000003.1_191, JACXLD010000003.1_42, JACXLD010000006.1_78, JACXLD010000014.1_25	JAFBBD010000002.1_331, JAFBBD010000004.1_143, JAFBBD010000007.1_125, JAFBBD010000007.1_161	JAEVHF010000004.1_164, JAEVHF010000004.1_84, JAEVHF010000008.1_162	JAHWDQ010000001.1_950, JAHWDQ010000002.1_434, JAHWDQ010000003.1_328, JAHWDQ010000003.1_349	JAMFLX010000008.1_125, JAMFLX010000014.1_81, JAMFLX010000024.1_39	CP098455.1_1010, CP098455.1_2690, CP098455.1_542	JAPFCC010000001.1_3853, JAPFCC010000001.1_5445	CP103300.1_1445, CP103300.1_3415	CP087840.1_1005, CP087840.1_1276	CP036501.1_1253, CP036501.1_803	SHNN01000001.1_212, SHNN01000001.1_231, SHNN01000002.1_239, SHNN01000007.1_26	SHNO01000001.1_2288, SHNO01000002.1_115, SHNO01000003.1_29	SHNP01000001.1_865, SHNP01000005.1_398, SHNP01000009.1_27	JAPTGG010000007.1_12, JAPTGG010000011.1_86	JANZNQ010000001.1_108, JANZNQ010000011.1_11, JANZNQ010000011.1_28, JANZNQ010000016.1_27	JAVLSP010000024.1_15, JAVLSP010000054.1_5	FWPT01000001.1_443, FWPT01000001.1_576, FWPT01000005.1_329	UGQA01000001.1_1081, UGQA01000001.1_1336	LR134343.1_1304	CACSIN010000001.1_42, CACSIN010000002.1_86	CACSII010000001.1_847, CACSII010000003.1_83	CACSIO010000012.1_361, CACSIO010000023.1_43	CAKLPX010000001.1_1516, CAKLPX010000001.1_619	CAKMZU010000140.1_2	NC_002516.2_2068, NC_002516.2_2986, NC_002516.2_4982, NC_002516.2_506, NC_002516.2_5579	NZ_AAVT01000001.1_913, NZ_AAVT01000007.1_84, NZ_AAVT01000013.1_28	NZ_KB898710.1_78	NZ_LANC01000011.1_172	NZ_NHNI01000002.1_196	NZ_RJUK01000001.1_161	NZ_SNYK01000007.1_110	NZ_ML660090.1_48, NZ_ML660094.1_115, NZ_ML660099.1_29, NZ_ML660118.1_18	NZ_VLKG01000003.1_221, NZ_VLKG01000008.1_111	NZ_CP047491.1_3086, NZ_CP047491.1_437	NZ_JAAONZ010000002.1_377, NZ_JAAONZ010000013.1_84, NZ_JAAONZ010000017.1_64, NZ_JAAONZ010000025.1_41	NZ_BMNN01000001.1_385, NZ_BMNN01000002.1_484, NZ_BMNN01000004.1_187	NZ_JACZFR010000009.1_34, NZ_JACZFR010000051.1_2, NZ_JACZFR010000051.1_3, NZ_JACZFR010000069.1_14	NZ_JAEKJR010000001.1_22, NZ_JAEKJR010000001.1_767	NZ_JAJSAP010000002.1_400, NZ_JAJSAP010000006.1_124, NZ_JAJSAP010000006.1_216	CP019450.1_219, CP019450.1_2918, CP019450.1_3906	CP019046.1_1165, CP019046.1_1634, CP019046.1_851	DS999411.1_1448, DS999411.1_17	CP019343.1_1026, CP019343.1_3321, CP019343.1_4063	JABSRR010000029.1_12, JABSRR010000153.1_1	CP066167.1_1204, CP066167.1_2222, CP066167.1_2528, CP066167.1_307, CP066167.1_428	CP060092.1_1889	NODE_154_length_10215_cov_74.549508_6, NODE_49_length_25222_cov_60.250010_12
OG0000060	CP036423.1_1702, CP036423.1_2144, CP036423.1_491	JAPOUS010000133.1_22, JAPOUS010000166.1_4	CP000155.1_1465, CP000155.1_5226, CP000155.1_5777, CP000155.1_5904	CM002299.1_1059, CM002299.1_2997	DS999222.1_359, DS999222.1_531, DS999223.1_342, DS999226.1_95	JH650805.1_239, JH650814.1_67, JH650815.1_154, JH650815.1_680	ANIN01000001.1_98	KB849212.1_1052, KB849212.1_290	KB891586.1_101, KB891587.1_2	AQXX01000111.1_57, AQXX01000120.1_46, AQXX01000131.1_8, AQXX01000133.1_28	KE007306.1_1063, KE007306.1_1145, KE007326.1_488	ATUS01000001.1_2049, ATUS01000002.1_198, ATUS01000005.1_125	AULP01000002.1_270, AULP01000008.1_67	AULT01000016.1_91, AULT01000047.1_8, AULT01000054.1_8, KE383829.1_138	AUGW01000003.1_73, KE383936.1_357	AUHJ01000009.1_46, AUHJ01000014.1_56	KI530712.1_409, KI530723.1_16	ANIE01000006.1_294, ANIE01000007.1_333, ANIE01000007.1_401	JOJP01000001.1_1179, JOJP01000001.1_195, JOJP01000001.1_3549	JOKH01000001.1_1282, JOKH01000001.1_13, JOKH01000001.1_688, JOKH01000002.1_1012, JOKH01000002.1_188	KN234758.1_41, KN234788.1_12, KN234788.1_8	JTAK01000003.1_178	LASA01000059.1_202, LASA01000084.1_19, LASA01000103.1_28, LASA01000121.1_37	CP013251.1_3143	CP014544.1_2480, CP014544.1_2887, CP014544.1_3419, CP014544.1_349	CP011158.1_736	LUTW01000004.1_245, LUTW01000012.1_147	LUKQ02000012.1_39, LUKQ02000013.1_9, LUKQ02000047.1_29	CP017715.1_2298, CP017715.1_3351, CP017715.1_3418	MTSD02000001.1_548, MTSD02000002.1_423	NEXX01000002.1_226, NEXX01000007.1_47	PJPV01000007.1_40, PJPV01000053.1_16	PKUS01000001.1_201, PKUS01000003.1_181, PKUS01000010.1_154, PKUS01000040.1_42	PKLZ01000003.1_71, PKLZ01000015.1_88	PQGG01000013.1_56, PQGG01000026.1_73	QEWO01000001.1_492, QEWO01000007.1_69	QQSW01000003.1_110, QQSW01000006.1_234	QRAN01000005.1_121, QRAN01000006.1_8, QRAN01000009.1_60	RFLW01000001.1_1202, RFLW01000001.1_1272, RFLW01000001.1_1339	RKHR01000001.1_2, RKHR01000008.1_125	SMSE01000001.1_286, SMSE01000001.1_307, SMSE01000001.1_95, SMSE01000002.1_161, SMSE01000002.1_824, SMSE01000002.1_825, SMSE01000006.1_16, SMSE01000006.1_29	VRYZ01000001.1_618, VRYZ01000002.1_264	VRZA01000001.1_464, VRZA01000001.1_523, VRZA01000004.1_140	VTUX01000001.1_339, VTUX01000001.1_340, VTUX01000002.1_222, VTUX01000002.1_250, VTUX01000003.1_467, VTUX01000004.1_52	CP036422.1_1364, CP036422.1_1738, CP036422.1_1851, CP036422.1_2362, CP036422.1_2571, CP036422.1_895	CP048711.1_3121, CP048711.1_3261	JAAWWK010000001.1_794, JAAWWK010000002.1_128, JAAWWK010000006.1_110, JAAWWK010000007.1_106	JACFXU010000014.1_156	JACHHW010000001.1_423, JACHHW010000002.1_268, JACHHW010000006.1_142	JACXLD010000001.1_7, JACXLD010000007.1_34	JAFBBD010000001.1_204, JAFBBD010000010.1_93	JAEVHF010000001.1_162, JAEVHF010000001.1_400, JAEVHF010000002.1_81, JAEVHF010000012.1_117	JAHWDQ010000001.1_1082, JAHWDQ010000001.1_1449, JAHWDQ010000001.1_1625, JAHWDQ010000002.1_419	JAMFLX010000001.1_79, JAMFLX010000003.1_141	CP098455.1_1144, CP098455.1_1800, CP098455.1_2579	JAPFCC010000001.1_2605, JAPFCC010000001.1_3906	CP103300.1_1502, CP103300.1_589	CP087840.1_876	CP036501.1_1987, CP036501.1_2258, CP036501.1_2368	SHNN01000001.1_1215, SHNN01000001.1_1594, SHNN01000003.1_360, SHNN01000004.1_217, SHNN01000009.1_7	SHNO01000001.1_1610, SHNO01000001.1_2843, SHNO01000001.1_400	SHNP01000001.1_550, SHNP01000001.1_661, SHNP01000004.1_33, SHNP01000007.1_115, SHNP01000008.1_109, SHNP01000008.1_110	JAPTGG010000010.1_135, JAPTGG010000012.1_36	JANZNQ010000001.1_250, JANZNQ010000001.1_31, JANZNQ010000005.1_84, JANZNQ010000014.1_12, JANZNQ010000024.1_13	JAVLSP010000006.1_34, JAVLSP010000050.1_14	FWPT01000001.1_347	UGQA01000001.1_1510	LR134343.1_972	CACSIN010000004.1_9, CACSIN010000025.1_193, CACSIN010000030.1_36	CACSII010000004.1_16, CACSII010000017.1_226, CACSII010000022.1_36	CACSIO010000001.1_556, CACSIO010000001.1_804, CACSIO010000034.1_105	CAKLPX010000001.1_734, CAKLPX010000002.1_43, CAKLPX010000007.1_61	CAKMZU010000112.1_1, CAKMZU010000457.1_1	NC_002516.2_2916, NC_002516.2_3956, NC_002516.2_4551, NC_002516.2_485	NZ_AAVT01000004.1_72, NZ_AAVT01000005.1_19, NZ_AAVT01000007.1_18, NZ_AAVT01000008.1_134, NZ_AAVT01000012.1_63, NZ_AAVT01000012.1_64	NZ_KB898710.1_62	NZ_LANC01000011.1_712		NZ_RJUK01000001.1_138	NZ_SNYK01000003.1_46	NZ_ML660091.1_138, NZ_ML660092.1_176, NZ_ML660094.1_118	NZ_VLKG01000004.1_13	NZ_CP047491.1_2553	NZ_JAAONZ010000001.1_370, NZ_JAAONZ010000002.1_206, NZ_JAAONZ010000016.1_66	NZ_BMNN01000001.1_753, NZ_BMNN01000003.1_139, NZ_BMNN01000007.1_78	NZ_JACZFR010000025.1_236	NZ_JAEKJR010000001.1_617, NZ_JAEKJR010000002.1_413	NZ_JAJSAP010000004.1_129	CP019450.1_2980, CP019450.1_316, CP019450.1_351, CP019450.1_3597	CP019046.1_1456, CP019046.1_241, CP019046.1_2830, CP019046.1_3413	DS999411.1_2902, DS999411.1_322	CP019343.1_2206, CP019343.1_2527, CP019343.1_2866, CP019343.1_3373, CP019343.1_3928, CP019343.1_855, CP019343.1_93	JABSRR010000145.1_10	CP066167.1_825	CP060092.1_127, CP060092.1_1346	NODE_17_length_41510_cov_53.827017_12, NODE_287_length_6296_cov_46.912033_6
OG0000061	CP036423.1_227, CP036423.1_248, CP036423.1_316, CP036423.1_565		CP000155.1_4481, CP000155.1_5619	CM002299.1_3469, CM002299.1_8	DS999222.1_389, DS999222.1_500, DS999224.1_218, DS999224.1_316, DS999227.1_172, DS999229.1_133, DS999231.1_115	JH650803.1_224, JH650805.1_199, JH650805.1_308, JH650807.1_2, JH650809.1_177, JH650815.1_15, JH650815.1_317		KB849210.1_128, KB849211.1_601, KB849212.1_355	KB891576.1_382, KB891578.1_19, KB891586.1_433	AQXX01000116.1_61, AQXX01000135.1_110, AQXX01000135.1_98	KE007306.1_927, KE007328.1_66	ATUS01000001.1_1479, ATUS01000001.1_737	AULP01000003.1_14, AULP01000007.1_86	AULT01000038.1_3	AUGW01000003.1_71	AUHJ01000010.1_131, AUHJ01000012.1_34, AUHJ01000017.1_41, AUHJ01000023.1_19	KI530712.1_927	ANIE01000003.1_731, ANIE01000007.1_196	JOJP01000001.1_115, JOJP01000001.1_193	JOKH01000010.1_70	KN234747.1_15, KN234749.1_92, KN234750.1_3, KN234750.1_39	JTAK01000002.1_153	LASA01000036.1_11, LASA01000078.1_6, LASA01000170.1_7	CP013251.1_1220, CP013251.1_371, CP013251.1_750	CP014544.1_1347, CP014544.1_2411, CP014544.1_2520, CP014544.1_2749, CP014544.1_3053		LUTW01000002.1_584, LUTW01000003.1_107, LUTW01000012.1_141, LUTW01000012.1_54	LUKQ02000047.1_23, LUKQ02000056.1_6	CP017715.1_1456, CP017715.1_2693, CP017715.1_3573		NEXX01000002.1_151, NEXX01000005.1_112, NEXX01000006.1_140, NEXX01000007.1_138, NEXX01000009.1_11	PJPV01000009.1_76, PJPV01000076.1_2, PJPV01000101.1_14	PKUS01000005.1_239, PKUS01000008.1_186, PKUS01000010.1_102, PKUS01000015.1_35, PKUS01000022.1_25, PKUS01000023.1_130, PKUS01000024.1_1	PKLZ01000001.1_159, PKLZ01000001.1_263, PKLZ01000002.1_177, PKLZ01000010.1_122	PQGG01000007.1_224, PQGG01000010.1_14, PQGG01000029.1_77	QEWO01000003.1_136, QEWO01000003.1_555, QEWO01000005.1_413, QEWO01000015.1_9	QQSW01000011.1_16, QQSW01000014.1_53	QRAN01000002.1_127, QRAN01000005.1_194, QRAN01000007.1_139, QRAN01000022.1_28	RFLW01000001.1_559, RFLW01000001.1_792, RFLW01000001.1_882, RFLW01000005.1_153	RKHR01000004.1_1132, RKHR01000005.1_217	SMSE01000001.1_883, SMSE01000002.1_241, SMSE01000003.1_369, SMSE01000004.1_13	VRYZ01000001.1_410, VRYZ01000001.1_55, VRYZ01000010.1_38	VRZA01000001.1_647, VRZA01000003.1_419, VRZA01000005.1_174, VRZA01000011.1_47	VTUX01000002.1_176, VTUX01000003.1_90, VTUX01000006.1_138, VTUX01000007.1_210, VTUX01000009.1_194	CP036422.1_1305, CP036422.1_1347, CP036422.1_1597, CP036422.1_3577, CP036422.1_683	CP048711.1_1221, CP048711.1_1292	JAAWWK010000001.1_166, JAAWWK010000005.1_114, JAAWWK010000005.1_310, JAAWWK010000007.1_49	JACFXU010000010.1_43, JACFXU010000014.1_304, JACFXU010000014.1_649	JACHHW010000001.1_355, JACHHW010000001.1_462, JACHHW010000004.1_27, JACHHW010000006.1_308, JACHHW010000012.1_6, JACHHW010000016.1_4	JACXLD010000003.1_288, JACXLD010000005.1_214, JACXLD010000021.1_1, JACXLD010000029.1_1, JACXLD010000037.1_3	JAFBBD010000002.1_186, JAFBBD010000007.1_212, JAFBBD010000011.1_25	JAEVHF010000002.1_137, JAEVHF010000008.1_74, JAEVHF010000010.1_70, JAEVHF010000017.1_79	JAHWDQ010000001.1_1387, JAHWDQ010000001.1_854, JAHWDQ010000003.1_295	JAMFLX010000004.1_82, JAMFLX010000006.1_77, JAMFLX010000007.1_90, JAMFLX010000035.1_28	CP098455.1_2123	JAPFCC010000001.1_3814, JAPFCC010000001.1_4444	CP103300.1_3308		CP036501.1_409, CP036501.1_83	SHNN01000001.1_1202, SHNN01000002.1_1014, SHNN01000002.1_451, SHNN01000003.1_173, SHNN01000004.1_68	SHNO01000001.1_2048, SHNO01000001.1_2341, SHNO01000001.1_2852, SHNO01000001.1_371, SHNO01000002.1_36	SHNP01000001.1_579, SHNP01000001.1_754, SHNP01000002.1_18, SHNP01000003.1_384, SHNP01000005.1_89, SHNP01000007.1_133, SHNP01000007.1_46	JAPTGG010000006.1_73	JANZNQ010000004.1_266, JANZNQ010000008.1_5, JANZNQ010000011.1_53	JAVLSP010000034.1_18	FWPT01000002.1_246, FWPT01000003.1_35, FWPT01000006.1_255, FWPT01000009.1_68, FWPT01000021.1_7			CACSIN010000026.1_84	CACSII010000019.1_84	CACSIO010000061.1_83	CAKLPX010000001.1_504		NC_002516.2_1180, NC_002516.2_2047, NC_002516.2_5325	NZ_AAVT01000001.1_136, NZ_AAVT01000001.1_505, NZ_AAVT01000006.1_93, NZ_AAVT01000014.1_6					NZ_SNYK01000009.1_116, NZ_SNYK01000013.1_59, NZ_SNYK01000014.1_9	NZ_ML660091.1_19, NZ_ML660093.1_96, NZ_ML660094.1_106	NZ_VLKG01000002.1_281	NZ_CP047491.1_2597, NZ_CP047491.1_452	NZ_JAAONZ010000004.1_218, NZ_JAAONZ010000023.1_37	NZ_BMNN01000004.1_222, NZ_BMNN01000004.1_308	NZ_JACZFR010000016.1_78	NZ_JAEKJR010000001.1_613, NZ_JAEKJR010000002.1_373	NZ_JAJSAP010000001.1_253	CP019450.1_1011, CP019450.1_2150, CP019450.1_2896, CP019450.1_3160, CP019450.1_3808, CP019450.1_893	CP019046.1_1099, CP019046.1_1953, CP019046.1_3470, CP019046.1_3998, CP019046.1_774	DS999411.1_1241, DS999411.1_490	CP019343.1_106, CP019343.1_107, CP019343.1_1263, CP019343.1_1399, CP019343.1_795		CP066167.1_2870, CP066167.1_3180, CP066167.1_456		NODE_103_length_15516_cov_50.060604_1
OG0000062	CP036423.1_1670		CP000155.1_1895	CM002299.1_3331, CM002299.1_3354, CM002299.1_47, CM002299.1_747		JH650809.1_185		KB849211.1_547, KB849211.1_548	KB891575.1_255, KB891575.1_256, KB891585.1_74, KB891590.1_7, KB891591.1_20	AQXX01000006.1_3				KE383832.1_86	AUGW01000008.1_181, AUGW01000011.1_175, AUGW01000012.1_1, AUGW01000013.1_1, AUGW01000016.1_1, AUGW01000017.1_62, AUGW01000018.1_1, AUGW01000020.1_53, AUGW01000020.1_72, AUGW01000024.1_50, AUGW01000026.1_1, AUGW01000033.1_22, AUGW01000036.1_14, KE383936.1_1, KE383937.1_1, KE383938.1_1	AUHJ01000026.1_28, AUHJ01000028.1_4, AUHJ01000028.1_6, AUHJ01000050.1_4, AUHJ01000061.1_3					KN234784.1_26		LASA01000103.1_26, LASA01000225.1_2	CP013251.1_2571			LUTW01000003.1_346	LUKQ02000007.1_1, LUKQ02000009.1_1, LUKQ02000011.1_1, LUKQ02000012.1_25, LUKQ02000020.1_1, LUKQ02000027.1_34, LUKQ02000031.1_1, LUKQ02000032.1_36, LUKQ02000039.1_25, LUKQ02000043.1_1, LUKQ02000061.1_1, LUKQ02000069.1_1, LUKQ02000070.1_1, LUKQ02000076.1_1, LUKQ02000076.1_26, LUKQ02000081.1_22, LUKQ02000082.1_1, LUKQ02000087.1_1, LUKQ02000091.1_21, LUKQ02000093.1_1, LUKQ02000108.1_1, LUKQ02000109.1_1, LUKQ02000109.1_18, LUKQ02000112.1_1, LUKQ02000112.1_17, LUKQ02000115.1_2, LUKQ02000119.1_1, LUKQ02000124.1_18, LUKQ02000129.1_13, LUKQ02000130.1_12, LUKQ02000132.1_17, LUKQ02000136.1_1, LUKQ02000136.1_16, LUKQ02000137.1_13, LUKQ02000139.1_1, LUKQ02000144.1_19, LUKQ02000154.1_11, LUKQ02000155.1_12, LUKQ02000164.1_1, LUKQ02000169.1_14, LUKQ02000170.1_12, LUKQ02000171.1_1, LUKQ02000176.1_1, LUKQ02000188.1_1, LUKQ02000190.1_1, LUKQ02000203.1_1, LUKQ02000215.1_1, LUKQ02000218.1_9, LUKQ02000221.1_11, LUKQ02000222.1_1, LUKQ02000223.1_1, LUKQ02000223.1_8, LUKQ02000236.1_1, LUKQ02000241.1_1, LUKQ02000248.1_11, LUKQ02000252.1_9, LUKQ02000281.1_1, LUKQ02000281.1_6, LUKQ02000291.1_1, LUKQ02000293.1_6, LUKQ02000294.1_1, LUKQ02000295.1_8, LUKQ02000298.1_1, LUKQ02000305.1_8, LUKQ02000313.1_1, LUKQ02000315.1_1, LUKQ02000317.1_1, LUKQ02000320.1_2, LUKQ02000328.1_1, LUKQ02000349.1_1, LUKQ02000363.1_1, LUKQ02000367.1_4, LUKQ02000376.1_1, LUKQ02000394.1_1, LUKQ02000395.1_1, LUKQ02000396.1_6, LUKQ02000397.1_1, LUKQ02000411.1_1, LUKQ02000414.1_3, LUKQ02000434.1_1, LUKQ02000445.1_1, LUKQ02000446.1_1, LUKQ02000453.1_3, LUKQ02000456.1_1, LUKQ02000460.1_3, LUKQ02000465.1_1, LUKQ02000471.1_1, LUKQ02000477.1_5, LUKQ02000483.1_1, LUKQ02000488.1_3, LUKQ02000489.1_3, LUKQ02000496.1_4, LUKQ02000504.1_2, LUKQ02000512.1_1, LUKQ02000522.1_4, LUKQ02000527.1_1, LUKQ02000552.1_3, LUKQ02000558.1_1, LUKQ02000570.1_1, LUKQ02000577.1_5, LUKQ02000580.1_3, LUKQ02000610.1_1, LUKQ02000624.1_2, LUKQ02000649.1_2, LUKQ02000770.1_1, LUKQ02000787.1_2, LUKQ02000789.1_1, LUKQ02000794.1_1, LUKQ02000799.1_1, LUKQ02000826.1_2, LUKQ02000845.1_1, LUKQ02000872.1_1, LUKQ02000877.1_1, LUKQ02000887.1_1, LUKQ02000895.1_1, LUKQ02000897.1_1, LUKQ02000899.1_1, LUKQ02000901.1_1, LUKQ02000904.1_1, LUKQ02000908.1_1, LUKQ02000916.1_1, LUKQ02000932.1_1, LUKQ02000944.1_1, LUKQ02000953.1_1, LUKQ02000963.1_1, LUKQ02000969.1_1		MTSD02000004.1_106, MTSD02000004.1_107, MTSD02000032.1_1			PKUS01000017.1_10, PKUS01000018.1_1, PKUS01000025.1_82, PKUS01000070.1_1		PQGG01000030.1_35		QQSW01000017.1_57	QRAN01000034.1_6, QRAN01000046.1_5	RFLW01000002.1_554, RFLW01000004.1_160		SMSE01000010.1_1	VRYZ01000010.1_135	VRZA01000009.1_15			CP048711.1_1372, CP048711.1_2046, CP048711.1_2047, CP048711.1_2048, CP048711.1_2154, CP048711.1_4276, CP048711.1_969	JAAWWK010000003.1_342		JACHHW010000008.1_1, JACHHW010000010.1_1	JACXLD010000018.1_7	JAFBBD010000011.1_2, JAFBBD010000011.1_3					JAPFCC010000001.1_1299, JAPFCC010000001.1_3094		CP087840.1_2396		SHNN01000002.1_423				JANZNQ010000034.1_24, JANZNQ010000051.1_10, JANZNQ010000078.1_3, JANZNQ010000082.1_1	JAVLSP010000116.1_8, JAVLSP010000143.1_5, JAVLSP010000146.1_1		UGQA01000006.1_39		CACSIN010000003.1_1, CACSIN010000003.1_202, CACSIN010000005.1_1, CACSIN010000007.1_1, CACSIN010000015.1_1, CACSIN010000017.1_27, CACSIN010000023.1_1, CACSIN010000030.1_1	CACSII010000002.1_1, CACSII010000002.1_202, CACSII010000007.1_1, CACSII010000014.1_1, CACSII010000015.1_27, CACSII010000020.1_1, CACSII010000022.1_1							NZ_LANC01000012.1_372				NZ_ML660087.1_83			NZ_JAAONZ010000048.1_1		NZ_JACZFR010000028.1_165, NZ_JACZFR010000031.1_27	NZ_JAEKJR010000002.1_1212			CP019046.1_2178, CP019046.1_635			JABSRR010000324.1_1	CP066167.1_1777, CP066167.1_435, CP066167.1_436		NODE_114_length_13961_cov_48.376097_10, NODE_1_length_108467_cov_52.630825_98, NODE_2553_length_1948_cov_47.641838_2, NODE_325_length_5824_cov_134.274744_6, NODE_325_length_5824_cov_134.274744_7, NODE_358_length_5591_cov_64.487717_1, NODE_526_length_4559_cov_48.158082_6, NODE_526_length_4559_cov_48.158082_7, NODE_532_length_4535_cov_99.395536_3, NODE_57_length_23347_cov_55.526876_1, NODE_57_length_23347_cov_55.526876_2
OG0000063	CP036423.1_586, CP036423.1_818	JAPOUS010000307.1_8	CP000155.1_120, CP000155.1_1997, CP000155.1_3470, CP000155.1_3721, CP000155.1_389, CP000155.1_4849, CP000155.1_4902, CP000155.1_5407, CP000155.1_5775, CP000155.1_65	CM002299.1_2243, CM002299.1_645				KB849211.1_191, KB849212.1_735	KB891575.1_242, KB891576.1_463	AQXX01000024.1_2, AQXX01000063.1_3, AQXX01000098.1_44, AQXX01000111.1_30, AQXX01000121.1_4, AQXX01000134.1_99, AQXX01000141.1_127, AQXX01000142.1_30, AQXX01000143.1_4, AQXX01000144.1_25	KE007306.1_1027, KE007306.1_817, KE007326.1_62	ATUS01000001.1_481, ATUS01000004.1_153	AULP01000003.1_245	AULT01000005.1_139, AULT01000007.1_96, AULT01000011.1_31, AULT01000011.1_46, AULT01000043.1_37, AULT01000047.1_6, KE383831.1_86	AUGW01000003.1_128, AUGW01000003.1_82, AUGW01000011.1_62, AUGW01000015.1_98, AUGW01000017.1_21, KE383936.1_415, KE383937.1_69, KE383938.1_165	AUHJ01000004.1_15	KI530712.1_1097, KI530712.1_116, KI530712.1_200, KI530712.1_241, KI530712.1_337, KI530712.1_833, KI530723.1_304, KI530723.1_383, KI530736.1_32	ANIE01000002.1_65, ANIE01000005.1_135, ANIE01000007.1_293	JOJP01000001.1_1299, JOJP01000001.1_1371, JOJP01000001.1_1776, JOJP01000001.1_199, JOJP01000001.1_316, JOJP01000001.1_3963	JOKH01000001.1_827, JOKH01000004.1_157, JOKH01000004.1_207, JOKH01000004.1_211	KN234748.1_109	JTAK01000003.1_49, JTAK01000004.1_140, JTAK01000006.1_296	LASA01000002.1_42, LASA01000036.1_7, LASA01000056.1_24, LASA01000056.1_40, LASA01000061.1_66, LASA01000105.1_2	CP013251.1_3369, CP013251.1_3370, CP013251.1_602, CP013251.1_946		CP011158.1_296	LUTW01000001.1_492, LUTW01000002.1_9, LUTW01000003.1_334, LUTW01000005.1_3	LUKQ02000003.1_55, LUKQ02000053.1_2, LUKQ02000176.1_7, LUKQ02000218.1_5, LUKQ02000231.1_7, LUKQ02000403.1_4	CP017715.1_1500, CP017715.1_1786, CP017715.1_1967, CP017715.1_241, CP017715.1_260, CP017715.1_3463	MTSD02000001.1_266, MTSD02000001.1_36, MTSD02000003.1_23, MTSD02000003.1_97, MTSD02000005.1_59, MTSD02000006.1_182, MTSD02000010.1_48	NEXX01000001.1_489, NEXX01000001.1_963, NEXX01000002.1_420, NEXX01000005.1_175, NEXX01000005.1_176, NEXX01000008.1_1	PJPV01000044.1_62, PJPV01000083.1_27	PKUS01000032.1_64	PKLZ01000007.1_277		QEWO01000001.1_597	QQSW01000006.1_128		RFLW01000002.1_236	RKHR01000003.1_1036, RKHR01000003.1_1130, RKHR01000003.1_692, RKHR01000003.1_897, RKHR01000004.1_1086, RKHR01000004.1_1119, RKHR01000004.1_709, RKHR01000005.1_273		VRYZ01000002.1_301	VRZA01000004.1_68	VTUX01000001.1_245	CP036422.1_2488	CP048711.1_2634, CP048711.1_3142, CP048711.1_3901		JACFXU010000013.1_251			JAFBBD010000004.1_152	JAEVHF010000002.1_327, JAEVHF010000005.1_28, JAEVHF010000006.1_20, JAEVHF010000009.1_55, JAEVHF010000011.1_29, JAEVHF010000019.1_47	JAHWDQ010000003.1_332	JAMFLX010000004.1_102, JAMFLX010000004.1_75, JAMFLX010000030.1_22	CP098455.1_1695	JAPFCC010000001.1_1618, JAPFCC010000001.1_3108, JAPFCC010000001.1_3721	CP103300.1_1168, CP103300.1_3274, CP103300.1_3890	CP087840.1_1628	CP036501.1_1705, CP036501.1_1820	SHNN01000003.1_533			JAPTGG010000001.1_476, JAPTGG010000004.1_22, JAPTGG010000022.1_15	JANZNQ010000021.1_4	JAVLSP010000001.1_51, JAVLSP010000013.1_29, JAVLSP010000061.1_1, JAVLSP010000077.1_10	FWPT01000002.1_483, FWPT01000006.1_13, FWPT01000008.1_93	UGQA01000001.1_189	LR134343.1_1373, LR134343.1_1714, LR134343.1_1716, LR134343.1_243	CACSIN010000027.1_186, CACSIN010000030.1_114	CACSII010000005.1_88, CACSII010000018.1_185, CACSII010000022.1_114	CACSIO010000003.1_88, CACSIO010000012.1_641, CACSIO010000022.1_9, CACSIO010000034.1_23	CAKLPX010000001.1_1339, CAKLPX010000001.1_1644, CAKLPX010000003.1_199	CAKMZU010000225.1_2	NC_002516.2_1661, NC_002516.2_2789, NC_002516.2_3024, NC_002516.2_3772, NC_002516.2_428, NC_002516.2_4630, NC_002516.2_4886, NC_002516.2_5389, NC_002516.2_5482	NZ_AAVT01000001.1_442	NZ_KB898708.1_388	NZ_LANC01000005.1_196, NZ_LANC01000005.1_198, NZ_LANC01000012.1_12, NZ_LANC01000012.1_14, NZ_LANC01000013.1_75, NZ_LANC01000013.1_939	NZ_NHNI01000001.1_1736	NZ_RJUK01000001.1_1902	NZ_SNYK01000002.1_107, NZ_SNYK01000003.1_25, NZ_SNYK01000012.1_22, NZ_SNYK01000014.1_70, NZ_SNYK01000017.1_47	NZ_ML660087.1_73, NZ_ML660090.1_323, NZ_ML660101.1_63, NZ_ML660102.1_89		NZ_CP047491.1_1945, NZ_CP047491.1_2177	NZ_JAAONZ010000013.1_14	NZ_BMNN01000001.1_111, NZ_BMNN01000001.1_192, NZ_BMNN01000001.1_853	NZ_JACZFR010000007.1_67, NZ_JACZFR010000012.1_35, NZ_JACZFR010000026.1_187, NZ_JACZFR010000044.1_56, NZ_JACZFR010000059.1_2, NZ_JACZFR010000060.1_3, NZ_JACZFR010000090.1_1	NZ_JAEKJR010000001.1_166, NZ_JAEKJR010000002.1_801	NZ_JAJSAP010000002.1_467, NZ_JAJSAP010000005.1_250	CP019450.1_2048	CP019046.1_2905	DS999411.1_1133, DS999411.1_1683	CP019343.1_1058, CP019343.1_2683, CP019343.1_2981, CP019343.1_825		CP066167.1_199		NODE_145_length_10823_cov_57.400539_5
OG0000064	CP036423.1_1969	JAPOUS010000135.1_20, JAPOUS010000244.1_3	CP000155.1_1968, CP000155.1_3040, CP000155.1_4214	CM002299.1_1378, CM002299.1_3568	DS999243.1_29	JH650804.1_30, JH650805.1_496, JH650805.1_544, JH650805.1_864, JH650814.1_64	ANIN01000001.1_294	KB849210.1_162, KB849212.1_953	KB891576.1_218, KB891576.1_59	AQXX01000092.1_14, AQXX01000134.1_39	KE007317.1_71, KE007325.1_135, KE007325.1_488, KE007329.1_89	ATUS01000001.1_118, ATUS01000001.1_1258, ATUS01000001.1_233, ATUS01000001.1_408, ATUS01000001.1_442	AULP01000003.1_281, AULP01000004.1_67, AULP01000015.1_10	KE383831.1_50	AUGW01000003.1_217	AUHJ01000005.1_23, AUHJ01000007.1_106	KI530734.1_174	ANIE01000003.1_629, ANIE01000005.1_486, ANIE01000009.1_167	JOJP01000001.1_2775, JOJP01000001.1_3663	JOKH01000001.1_1363, JOKH01000007.1_65, JOKH01000008.1_205	KN234753.1_14, KN234762.1_40	JTAK01000001.1_331, JTAK01000002.1_594	LASA01000053.1_62, LASA01000056.1_50, LASA01000078.1_22, LASA01000148.1_47	CP013251.1_2625	CP014544.1_1869, CP014544.1_2189, CP014544.1_2222, CP014544.1_346, CP014544.1_525, CP014544.1_567	CP011158.1_85	LUTW01000005.1_314	LUKQ02000039.1_21, LUKQ02000049.1_15	CP017715.1_1351, CP017715.1_1647, CP017715.1_2818, CP017715.1_3161	MTSD02000001.1_125	NEXX01000001.1_332, NEXX01000004.1_248	PJPV01000090.1_4, PJPV01000168.1_4, PJPV01000168.1_6	PKUS01000013.1_24, PKUS01000025.1_79, PKUS01000028.1_4	PKLZ01000001.1_339, PKLZ01000007.1_149, PKLZ01000008.1_342, PKLZ01000010.1_74	PQGG01000026.1_58, PQGG01000028.1_129, PQGG01000029.1_65, PQGG01000035.1_59, PQGG01000036.1_57	QEWO01000001.1_469, QEWO01000002.1_782, QEWO01000003.1_457, QEWO01000004.1_333	QQSW01000006.1_405, QQSW01000007.1_47	QRAN01000006.1_25, QRAN01000014.1_4, QRAN01000017.1_61, QRAN01000023.1_12	RFLW01000001.1_763, RFLW01000002.1_436	RKHR01000003.1_704, RKHR01000005.1_121	SMSE01000001.1_699, SMSE01000003.1_215	VRYZ01000001.1_153, VRYZ01000002.1_242, VRYZ01000006.1_111, VRYZ01000006.1_298	VRZA01000003.1_630, VRZA01000004.1_169, VRZA01000009.1_91	VTUX01000007.1_38, VTUX01000008.1_127, VTUX01000010.1_236	CP036422.1_1230, CP036422.1_3078, CP036422.1_3284	CP048711.1_1532, CP048711.1_3478, CP048711.1_4082, CP048711.1_418	JAAWWK010000001.1_225, JAAWWK010000001.1_778, JAAWWK010000002.1_738, JAAWWK010000003.1_309, JAAWWK010000005.1_208, JAAWWK010000005.1_239, JAAWWK010000005.1_335, JAAWWK010000007.1_103	JACFXU010000014.1_419, JACFXU010000014.1_489	JACHHW010000001.1_133, JACHHW010000001.1_179, JACHHW010000007.1_169, JACHHW010000015.1_20, JACHHW010000017.1_5	JACXLD010000002.1_20, JACXLD010000003.1_312, JACXLD010000006.1_166	JAFBBD010000004.1_117, JAFBBD010000004.1_79, JAFBBD010000006.1_178	JAEVHF010000010.1_99, JAEVHF010000017.1_53	JAHWDQ010000001.1_55, JAHWDQ010000001.1_663, JAHWDQ010000003.1_241	JAMFLX010000002.1_153, JAMFLX010000017.1_62	CP098455.1_209, CP098455.1_2716, CP098455.1_2765	JAPFCC010000001.1_2051, JAPFCC010000001.1_3499	CP103300.1_1295, CP103300.1_4856	CP087840.1_147	CP036501.1_1352, CP036501.1_1974	SHNN01000001.1_991	SHNO01000001.1_2191	SHNP01000005.1_209	JAPTGG010000005.1_4, JAPTGG010000011.1_133	JANZNQ010000002.1_214, JANZNQ010000011.1_113, JANZNQ010000016.1_21, JANZNQ010000020.1_47, JANZNQ010000022.1_24	JAVLSP010000009.1_41	FWPT01000005.1_283, FWPT01000006.1_185, FWPT01000009.1_187	UGQA01000001.1_411	LR134343.1_547	CACSIN010000026.1_123, CACSIN010000026.1_219, CACSIN010000030.1_28	CACSII010000019.1_123, CACSII010000019.1_219, CACSII010000022.1_28	CACSIO010000034.1_113, CACSIO010000061.1_122, CACSIO010000061.1_222	CAKLPX010000001.1_224, CAKLPX010000001.1_871, CAKLPX010000004.1_280	CAKMZU010000095.1_8, CAKMZU010000156.1_2	NC_002516.2_1782, NC_002516.2_3113, NC_002516.2_5327	NZ_AAVT01000001.1_143, NZ_AAVT01000017.1_13	NZ_KB898708.1_313, NZ_KB898709.1_157	NZ_LANC01000007.1_142	NZ_NHNI01000002.1_828	NZ_RJUK01000001.1_759, NZ_RJUK01000001.1_802	NZ_SNYK01000011.1_5	NZ_ML660087.1_112, NZ_ML660089.1_20, NZ_ML660093.1_249, NZ_ML660097.1_59, NZ_ML660105.1_89	NZ_VLKG01000001.1_20, NZ_VLKG01000007.1_8	NZ_CP047491.1_1462, NZ_CP047491.1_2035	NZ_JAAONZ010000001.1_108, NZ_JAAONZ010000001.1_310, NZ_JAAONZ010000002.1_372, NZ_JAAONZ010000004.1_166, NZ_JAAONZ010000013.1_121	NZ_BMNN01000001.1_515, NZ_BMNN01000002.1_35, NZ_BMNN01000007.1_4	NZ_JACZFR010000001.1_104, NZ_JACZFR010000032.1_41	NZ_JAEKJR010000002.1_1577	NZ_JAJSAP010000003.1_176, NZ_JAJSAP010000012.1_51	CP019450.1_1145, CP019450.1_1376, CP019450.1_2545	CP019046.1_2127, CP019046.1_2222, CP019046.1_576, CP019046.1_577	DS999411.1_2761, DS999411.1_2784, DS999411.1_2837, DS999411.1_2905	CP019343.1_3414, CP019343.1_3845, CP019343.1_542	JABSRR010000019.1_14, JABSRR010000019.1_23	CP066167.1_1716, CP066167.1_2196, CP066167.1_2632, CP066167.1_2757, CP066167.1_3236	CP060092.1_3339	NODE_33_length_32150_cov_52.635769_23, NODE_71_length_20629_cov_50.700156_14
OG0000065	CP036423.1_91		CP000155.1_1300, CP000155.1_1581, CP000155.1_3646, CP000155.1_5368, CP000155.1_5405, CP000155.1_6157, CP000155.1_62	CM002299.1_1559	DS999222.1_385, DS999226.1_119, DS999228.1_176, DS999246.1_3		ANIN01000001.1_1003, ANIN01000001.1_167, ANIN01000001.1_806	KB849212.1_1286, KB849212.1_870, KB849212.1_987	KB891577.1_37, KB891585.1_454, KB891585.1_71	AQXX01000104.1_49, AQXX01000116.1_27, AQXX01000130.1_101, AQXX01000132.1_61, AQXX01000139.1_101, AQXX01000139.1_89, AQXX01000141.1_124	KE007306.1_453, KE007325.1_496, KE007326.1_352	ATUS01000001.1_661		AULT01000005.1_62, AULT01000008.1_32, AULT01000011.1_119, AULT01000024.1_51, AULT01000031.1_28, AULT01000038.1_38, AULT01000050.1_24, AULT01000050.1_33, KE383828.1_175, KE383830.1_14, KE383830.1_68	AUGW01000011.1_59, AUGW01000020.1_64	AUHJ01000004.1_72	KI530712.1_1140, KI530723.1_201, KI530723.1_45	ANIE01000005.1_176, ANIE01000005.1_96, ANIE01000006.1_152, ANIE01000009.1_175	JOJP01000001.1_1801, JOJP01000001.1_1867, JOJP01000001.1_4024, JOJP01000001.1_933	JOKH01000001.1_1206, JOKH01000001.1_494, JOKH01000002.1_26, JOKH01000003.1_705	KN234767.1_45	JTAK01000002.1_296, JTAK01000002.1_88, JTAK01000005.1_141, JTAK01000006.1_340	LASA01000052.1_54, LASA01000058.1_6, LASA01000066.1_68, LASA01000083.1_6, LASA01000187.1_9	CP013251.1_1261, CP013251.1_3602, CP013251.1_4000, CP013251.1_623		CP011158.1_2095, CP011158.1_301, CP011158.1_380, CP011158.1_49	LUTW01000002.1_308, LUTW01000002.1_784, LUTW01000004.1_406, LUTW01000009.1_132	LUKQ02000009.1_35, LUKQ02000040.1_26, LUKQ02000161.1_4	CP017715.1_2079, CP017715.1_2100, CP017715.1_2810, CP017715.1_300	MTSD02000001.1_1007, MTSD02000001.1_268, MTSD02000002.1_502, MTSD02000005.1_80	NEXX01000001.1_1101, NEXX01000001.1_567, NEXX01000007.1_20	PJPV01000003.1_105, PJPV01000101.1_22, PJPV01000129.1_21	PKUS01000010.1_173		PQGG01000040.1_21	QEWO01000001.1_677, QEWO01000001.1_783		QRAN01000003.1_101	RFLW01000002.1_179	RKHR01000006.1_264	SMSE01000002.1_949	VRYZ01000004.1_52	VRZA01000001.1_54, VRZA01000008.1_132, VRZA01000008.1_3	VTUX01000002.1_271	CP036422.1_1721	CP048711.1_185, CP048711.1_186		JACFXU010000013.1_201				JAEVHF010000003.1_149, JAEVHF010000004.1_46, JAEVHF010000009.1_44		JAMFLX010000009.1_17, JAMFLX010000011.1_61, JAMFLX010000028.1_44, JAMFLX010000031.1_35	CP098455.1_2810, CP098455.1_820	JAPFCC010000001.1_173, JAPFCC010000001.1_351, JAPFCC010000001.1_3781, JAPFCC010000001.1_3880	CP103300.1_1467, CP103300.1_3116, CP103300.1_3705, CP103300.1_844	CP087840.1_2440, CP087840.1_2597, CP087840.1_2668, CP087840.1_346		SHNN01000003.1_30	SHNO01000001.1_1011, SHNO01000001.1_3004	SHNP01000001.1_970, SHNP01000006.1_81	JAPTGG010000001.1_376, JAPTGG010000001.1_61, JAPTGG010000008.1_95, JAPTGG010000019.1_4	JANZNQ010000014.1_47	JAVLSP010000024.1_6, JAVLSP010000079.1_9	FWPT01000002.1_167, FWPT01000003.1_418, FWPT01000003.1_517, FWPT01000010.1_5, FWPT01000010.1_7	UGQA01000001.1_1723, UGQA01000001.1_1823, UGQA01000001.1_41	LR134343.1_305, LR134343.1_41, LR134343.1_456	CACSIN010000001.1_112, CACSIN010000002.1_129, CACSIN010000005.1_109, CACSIN010000020.1_7, CACSIN010000023.1_248	CACSII010000001.1_777, CACSII010000003.1_126, CACSII010000016.1_84	CACSIO010000001.1_793, CACSIO010000009.1_41, CACSIO010000012.1_108, CACSIO010000012.1_317, CACSIO010000012.1_406, CACSIO010000023.1_116	CAKLPX010000002.1_75, CAKLPX010000004.1_251		NC_002516.2_1192, NC_002516.2_1848, NC_002516.2_2765, NC_002516.2_3290, NC_002516.2_3302, NC_002516.2_4218, NC_002516.2_5118, NC_002516.2_5339, NC_002516.2_954		NZ_KB898706.1_913, NZ_KB898711.1_56, NZ_KB898711.1_93	NZ_LANC01000011.1_187, NZ_LANC01000011.1_277, NZ_LANC01000011.1_337, NZ_LANC01000011.1_463, NZ_LANC01000012.1_592, NZ_LANC01000013.1_207	NZ_NHNI01000001.1_1380, NZ_NHNI01000001.1_2294, NZ_NHNI01000002.1_105, NZ_NHNI01000002.1_910	NZ_RJUK01000001.1_925, NZ_RJUK01000002.1_24	NZ_SNYK01000001.1_166, NZ_SNYK01000015.1_11	NZ_ML660087.1_306, NZ_ML660087.1_85, NZ_ML660088.1_13, NZ_ML660089.1_332, NZ_ML660094.1_274, NZ_ML660095.1_148, NZ_ML660095.1_85, NZ_ML660095.1_93, NZ_ML660095.1_97, NZ_ML660098.1_132, NZ_ML660098.1_158, NZ_ML660101.1_30, NZ_ML660128.1_10	NZ_VLKG01000003.1_99, NZ_VLKG01000006.1_155, NZ_VLKG01000009.1_64, NZ_VLKG01000011.1_57	NZ_CP047491.1_180, NZ_CP047491.1_2216, NZ_CP047491.1_733	NZ_JAAONZ010000003.1_312, NZ_JAAONZ010000004.1_333	NZ_BMNN01000001.1_188, NZ_BMNN01000001.1_697, NZ_BMNN01000002.1_229, NZ_BMNN01000004.1_52	NZ_JACZFR010000009.1_12, NZ_JACZFR010000028.1_6, NZ_JACZFR010000029.1_31, NZ_JACZFR010000065.1_11	NZ_JAEKJR010000001.1_1034, NZ_JAEKJR010000002.1_762	NZ_JAJSAP010000005.1_290		CP019046.1_3394		CP019343.1_155, CP019343.1_4054		CP066167.1_3519	CP060092.1_1179, CP060092.1_1661, CP060092.1_1693, CP060092.1_377
OG0000066	CP036423.1_1686			CM002299.1_1100, CM002299.1_1325, CM002299.1_1347, CM002299.1_1350, CM002299.1_1429, CM002299.1_1989, CM002299.1_2279, CM002299.1_2371, CM002299.1_2439, CM002299.1_2447, CM002299.1_2720, CM002299.1_2724, CM002299.1_2760, CM002299.1_2767, CM002299.1_2769, CM002299.1_2773, CM002299.1_2788, CM002299.1_2794, CM002299.1_2806, CM002299.1_3088, CM002299.1_3089, CM002299.1_3091, CM002299.1_3093, CM002299.1_3235, CM002299.1_3248, CM002299.1_50, CM002299.1_682		JH650815.1_729		KB849212.1_117, KB849212.1_276	KB891578.1_17, KB891582.1_1, KB891591.1_1	AQXX01000031.1_6, AQXX01000033.1_4, AQXX01000047.1_13, AQXX01000051.1_1, AQXX01000055.1_20, AQXX01000062.1_22, AQXX01000076.1_1, AQXX01000088.1_43, AQXX01000105.1_1, AQXX01000106.1_66, AQXX01000115.1_59, AQXX01000116.1_71, AQXX01000122.1_1, AQXX01000126.1_1		ATUS01000001.1_1237	AULP01000003.1_3, AULP01000004.1_248, AULP01000004.1_257, AULP01000005.1_247, AULP01000006.1_193, AULP01000007.1_109, AULP01000007.1_59, AULP01000008.1_168, AULP01000014.1_1, AULP01000017.1_12, AULP01000019.1_12, AULP01000020.1_1, AULP01000022.1_3	AULT01000023.1_27, AULT01000044.1_1, AULT01000069.1_15, AULT01000075.1_2, AULT01000078.1_8	AUGW01000038.1_3, KE383941.1_8	AUHJ01000001.1_290, AUHJ01000001.1_292, AUHJ01000013.1_28, AUHJ01000053.1_5, AUHJ01000070.1_2			JOJP01000001.1_2115	JOKH01000001.1_218, JOKH01000003.1_425, JOKH01000011.1_22, JOKH01000018.1_3	KN234753.1_73	JTAK01000002.1_568	LASA01000024.1_3, LASA01000160.1_24, LASA01000253.1_2, LASA01000265.1_2	CP013251.1_2278			LUTW01000001.1_220, LUTW01000003.1_232	LUKQ02000132.1_15, LUKQ02000196.1_2, LUKQ02000603.1_1	CP017715.1_1147		NEXX01000005.1_55	PJPV01000057.1_38, PJPV01000081.1_11	PKUS01000003.1_107	PKLZ01000001.1_574, PKLZ01000008.1_10, PKLZ01000008.1_9	PQGG01000011.1_5, PQGG01000023.1_1, PQGG01000030.1_72, PQGG01000034.1_2		QQSW01000006.1_122, QQSW01000006.1_4, QQSW01000036.1_4, QQSW01000050.1_2	QRAN01000039.1_4, QRAN01000061.1_2	RFLW01000006.1_144		SMSE01000001.1_1418, SMSE01000002.1_996	VRYZ01000002.1_579, VRYZ01000003.1_369, VRYZ01000011.1_22, VRYZ01000021.1_1, VRYZ01000023.1_1				CP048711.1_1265, CP048711.1_2148, CP048711.1_3647, CP048711.1_3714		JACFXU010000013.1_21	JACHHW010000006.1_335, JACHHW010000007.1_1, JACHHW010000012.1_20, JACHHW010000012.1_46, JACHHW010000017.1_8	JACXLD010000004.1_53, JACXLD010000004.1_62	JAFBBD010000002.1_216, JAFBBD010000003.1_291	JAEVHF010000030.1_2	JAHWDQ010000005.1_103	JAMFLX010000004.1_187, JAMFLX010000035.1_1	CP098455.1_2001	JAPFCC010000001.1_4659, JAPFCC010000001.1_5014	CP103300.1_2795, CP103300.1_753						JAPTGG010000001.1_477, JAPTGG010000006.1_201, JAPTGG010000007.1_1, JAPTGG010000020.1_52, JAPTGG010000050.1_1, JAPTGG010000055.1_1	JANZNQ010000014.1_4, JANZNQ010000015.1_106, JANZNQ010000023.1_31, JANZNQ010000032.1_1, JANZNQ010000076.1_1, JANZNQ010000101.1_2, JANZNQ010000103.1_1		FWPT01000006.1_320, FWPT01000033.1_2	UGQA01000001.1_1592, UGQA01000001.1_89		CACSIN010000018.1_16	CACSII010000005.1_124, CACSII010000018.1_221	CACSIO010000004.1_154, CACSIO010000004.1_161, CACSIO010000005.1_34, CACSIO010000009.1_1, CACSIO010000009.1_7, CACSIO010000011.1_1, CACSIO010000021.1_4, CACSIO010000036.1_2		CAKMZU010000197.1_5, CAKMZU010000287.1_1	NC_002516.2_1007, NC_002516.2_1011, NC_002516.2_1991	NZ_AAVT01000002.1_136, NZ_AAVT01000004.1_15, NZ_AAVT01000009.1_13	NZ_KB898707.1_673, NZ_KB898711.1_1, NZ_KB898715.1_1					NZ_ML660089.1_268, NZ_ML660105.1_4, NZ_ML660106.1_94, NZ_ML660123.1_11	NZ_VLKG01000006.1_200		NZ_JAAONZ010000002.1_82, NZ_JAAONZ010000002.1_86, NZ_JAAONZ010000007.1_179, NZ_JAAONZ010000008.1_143, NZ_JAAONZ010000019.1_7, NZ_JAAONZ010000035.1_15, NZ_JAAONZ010000050.1_1	NZ_BMNN01000001.1_69	NZ_JACZFR010000086.1_1, NZ_JACZFR010000102.1_1, NZ_JACZFR010000109.1_2		NZ_JAJSAP010000001.1_1, NZ_JAJSAP010000007.1_244	CP019450.1_76	CP019046.1_4251	DS999411.1_32	CP019343.1_18		CP066167.1_2136, CP066167.1_2653, CP066167.1_2716, CP066167.1_2733, CP066167.1_413, CP066167.1_434, CP066167.1_657	CP060092.1_1635, CP060092.1_1774, CP060092.1_1804, CP060092.1_2269, CP060092.1_2285, CP060092.1_2291, CP060092.1_2303, CP060092.1_2316, CP060092.1_2387, CP060092.1_2405, CP060092.1_2410, CP060092.1_2415, CP060092.1_2419, CP060092.1_2580, CP060092.1_2588, CP060092.1_2596, CP060092.1_2598, CP060092.1_2845, CP060092.1_2982, CP060092.1_3049, CP060092.1_3081, CP060092.1_3241, CP060092.1_3244, CP060092.1_3245, CP060092.1_3251, CP060092.1_3360, CP060092.1_4074, CP060092.1_798, CP060092.1_973, CP060092.1_976, CP060092.1_978, CP060092.1_987	NODE_123_length_13069_cov_72.407561_2, NODE_1330_length_2783_cov_72.482771_3, NODE_161_length_9704_cov_65.361696_8, NODE_3395_length_1640_cov_79.353943_2, NODE_80_length_18877_cov_54.395973_6
OG0000067	CP036423.1_2177, CP036423.1_2246, CP036423.1_86	JAPOUS010000273.1_6	CP000155.1_1412, CP000155.1_4732, CP000155.1_5079, CP000155.1_5897	CM002299.1_1406, CM002299.1_3031, CM002299.1_3376	DS999222.1_325, DS999228.1_10	JH650799.1_201, JH650815.1_189, JH650815.1_328	ANIN01000001.1_238	KB849211.1_679, KB849212.1_347, KB849212.1_348	KB891575.1_113, KB891575.1_114, KB891579.1_10, KB891585.1_178, KB891592.1_4	AQXX01000090.1_30, AQXX01000136.1_68, AQXX01000143.1_148, AQXX01000143.1_149	KE007306.1_180, KE007306.1_310, KE007325.1_432, KE007326.1_78	ATUS01000001.1_2, ATUS01000002.1_234, ATUS01000003.1_265	AULP01000001.1_602, AULP01000001.1_76, AULP01000005.1_84, AULP01000008.1_102, KE383819.1_90	AULT01000042.1_5, KE383829.1_97	AUGW01000008.1_86, AUGW01000039.1_6	AUHJ01000004.1_232, AUHJ01000009.1_51, AUHJ01000014.1_22	KI530712.1_973, KI530735.1_176	ANIE01000002.1_165, ANIE01000002.1_42, ANIE01000005.1_316, ANIE01000009.1_103	JOJP01000001.1_1845, JOJP01000001.1_2623	JOKH01000001.1_291	KN234749.1_43, KN234751.1_41, KN234752.1_19, KN234758.1_9, KN234773.1_24, KN234773.1_9	JTAK01000003.1_227, JTAK01000005.1_280	LASA01000078.1_17, LASA01000112.1_30	CP013251.1_3385, CP013251.1_3386, CP013251.1_3438	CP014544.1_2922, CP014544.1_3064, CP014544.1_927	CP011158.1_1703	LUTW01000009.1_179	LUKQ02000022.1_17, LUKQ02000157.1_5	CP017715.1_2863, CP017715.1_350, CP017715.1_434, CP017715.1_549	MTSD02000006.1_104	NEXX01000001.1_519, NEXX01000002.1_176, NEXX01000005.1_30, NEXX01000007.1_66, NEXX01000007.1_96	PJPV01000054.1_27, PJPV01000099.1_14	PKUS01000003.1_215	PKLZ01000001.1_455, PKLZ01000003.1_36, PKLZ01000007.1_116, PKLZ01000008.1_373	PQGG01000013.1_21, PQGG01000044.1_40	QEWO01000001.1_849, QEWO01000002.1_730, QEWO01000004.1_259, QEWO01000007.1_35	QQSW01000003.1_80, QQSW01000006.1_301, QQSW01000010.1_120, QQSW01000010.1_50	QRAN01000009.1_107, QRAN01000009.1_94, QRAN01000012.1_12	RFLW01000001.1_1197, RFLW01000001.1_1305, RFLW01000002.1_56	RKHR01000004.1_297	SMSE01000001.1_129, SMSE01000001.1_142	VRYZ01000001.1_584, VRYZ01000002.1_551, VRYZ01000003.1_316	VRZA01000001.1_498, VRZA01000004.1_278, VRZA01000008.1_62	VTUX01000001.1_146, VTUX01000001.1_511, VTUX01000003.1_329, VTUX01000003.1_500	CP036422.1_248, CP036422.1_861	CP048711.1_1685, CP048711.1_1809, CP048711.1_3225, CP048711.1_3843, CP048711.1_700	JAAWWK010000002.1_855, JAAWWK010000006.1_144	JACFXU010000014.1_189, JACFXU010000014.1_353, JACFXU010000018.1_53	JACHHW010000001.1_555, JACHHW010000006.1_177, JACHHW010000015.1_33	JACXLD010000003.1_157	JAFBBD010000003.1_70, JAFBBD010000008.1_40, JAFBBD010000010.1_58	JAEVHF010000003.1_261	JAHWDQ010000001.1_1117, JAHWDQ010000001.1_861	JAMFLX010000003.1_81, JAMFLX010000015.1_1	CP098455.1_1179	JAPFCC010000001.1_3167	CP103300.1_3882	CP087840.1_2477, CP087840.1_2533	CP036501.1_1018, CP036501.1_2399, CP036501.1_2426, CP036501.1_298	SHNN01000001.1_1603, SHNN01000001.1_875, SHNN01000003.1_413, SHNN01000004.1_187	SHNO01000001.1_1642	SHNP01000001.1_517	JAPTGG010000001.1_456, JAPTGG010000007.1_108, JAPTGG010000007.1_109	JANZNQ010000001.1_17, JANZNQ010000001.1_285	JAVLSP010000006.1_45	FWPT01000002.1_69, FWPT01000002.1_9, FWPT01000009.1_193	UGQA01000001.1_401	LR134343.1_177	CACSIN010000001.1_764, CACSIN010000002.1_99	CACSII010000001.1_124, CACSII010000003.1_96	CACSIO010000001.1_267, CACSIO010000012.1_374, CACSIO010000012.1_376	CAKLPX010000001.1_1135	CAKMZU010000303.1_3	NC_002516.2_209, NC_002516.2_4282, NC_002516.2_4462, NC_002516.2_4606, NC_002516.2_720	NZ_AAVT01000001.1_54, NZ_AAVT01000004.1_200, NZ_AAVT01000007.1_51, NZ_AAVT01000008.1_78	NZ_KB898706.1_460	NZ_LANC01000007.1_465, NZ_LANC01000012.1_74	NZ_NHNI01000003.1_7, NZ_NHNI01000004.1_110	NZ_RJUK01000001.1_1384, NZ_RJUK01000001.1_858	NZ_SNYK01000004.1_82	NZ_ML660092.1_139, NZ_ML660104.1_22	NZ_VLKG01000002.1_296	NZ_CP047491.1_1008, NZ_CP047491.1_1049, NZ_CP047491.1_1373, NZ_CP047491.1_2013	NZ_JAAONZ010000001.1_408, NZ_JAAONZ010000007.1_18, NZ_JAAONZ010000011.1_7, NZ_JAAONZ010000015.1_102, NZ_JAAONZ010000015.1_50	NZ_BMNN01000001.1_36	NZ_JACZFR010000025.1_195, NZ_JACZFR010000025.1_79	NZ_JAEKJR010000002.1_1661, NZ_JAEKJR010000003.1_121, NZ_JAEKJR010000003.1_77	NZ_JAJSAP010000001.1_207, NZ_JAJSAP010000004.1_166, NZ_JAJSAP010000004.1_169	CP019450.1_3633	CP019046.1_279	DS999411.1_1692, DS999411.1_2711, DS999411.1_2732, DS999411.1_2863, DS999411.1_355	CP019343.1_397	JABSRR010000041.1_18	CP066167.1_27, CP066167.1_31, CP066167.1_790	CP060092.1_1287	NODE_109_length_14700_cov_65.637351_5, NODE_87_length_17847_cov_56.202675_12, NODE_88_length_17788_cov_48.509671_4
OG0000068	CP036423.1_1792, CP036423.1_2345, CP036423.1_317		CP000155.1_451, CP000155.1_476	CM002299.1_2146, CM002299.1_3842, CM002299.1_7	DS999226.1_145, DS999229.1_129, DS999235.1_4, DS999237.1_65, DS999240.1_52	JH650804.1_66, JH650805.1_245, JH650805.1_493		KB849212.1_1364, KB849215.1_3		AQXX01000110.1_21	KE007306.1_413	ATUS01000001.1_1483, ATUS01000006.1_69		AULT01000008.1_64, AULT01000027.1_60	AUGW01000016.1_49, AUGW01000019.1_11	AUHJ01000002.1_202, AUHJ01000004.1_256, AUHJ01000005.1_16, AUHJ01000010.1_132, AUHJ01000010.1_136	KI530723.1_334	ANIE01000005.1_221, ANIE01000006.1_35	JOJP01000001.1_1199, JOJP01000001.1_3734		KN234750.1_4, KN234754.1_45	JTAK01000001.1_500			CP014544.1_2225, CP014544.1_2474, CP014544.1_505	CP011158.1_1989, CP011158.1_1990		LUKQ02000004.1_40, LUKQ02000120.1_1, LUKQ02000153.1_2	CP017715.1_1933, CP017715.1_342	MTSD02000001.1_411, MTSD02000001.1_938	NEXX01000002.1_535, NEXX01000005.1_281		PKUS01000005.1_173, PKUS01000007.1_170, PKUS01000007.1_63, PKUS01000046.1_5	PKLZ01000002.1_187, PKLZ01000002.1_198, PKLZ01000007.1_138	PQGG01000002.1_2, PQGG01000010.1_87, PQGG01000012.1_139, PQGG01000031.1_17, PQGG01000036.1_48	QEWO01000001.1_160, QEWO01000001.1_477, QEWO01000001.1_881, QEWO01000005.1_450	QQSW01000009.1_69	QRAN01000004.1_50, QRAN01000013.1_23	RFLW01000001.1_560, RFLW01000001.1_564, RFLW01000002.1_443, RFLW01000003.1_78	RKHR01000004.1_771	SMSE01000001.1_1172, SMSE01000001.1_879, SMSE01000002.1_327	VRYZ01000001.1_76, VRYZ01000002.1_249, VRYZ01000005.1_308	VRZA01000001.1_259, VRZA01000002.1_129, VRZA01000003.1_427, VRZA01000003.1_430, VRZA01000004.1_161, VRZA01000006.1_49	VTUX01000001.1_415, VTUX01000003.1_160, VTUX01000003.1_333, VTUX01000007.1_144, VTUX01000007.1_190	CP036422.1_1386, CP036422.1_1411, CP036422.1_1766, CP036422.1_2337, CP036422.1_2350, CP036422.1_2956, CP036422.1_3866	CP048711.1_1208, CP048711.1_1211, CP048711.1_1893, CP048711.1_4075	JAAWWK010000001.1_123, JAAWWK010000001.1_125, JAAWWK010000001.1_242, JAAWWK010000001.1_61, JAAWWK010000001.1_729, JAAWWK010000005.1_304, JAAWWK010000007.1_121	JACFXU010000013.1_293, JACFXU010000014.1_554, JACFXU010000014.1_643	JACHHW010000001.1_185, JACHHW010000001.1_418	JACXLD010000003.1_289, JACXLD010000005.1_179, JACXLD010000013.1_5, JACXLD010000017.1_5, JACXLD010000017.1_6, JACXLD010000017.1_8, JACXLD010000018.1_3, JACXLD010000020.1_8, JACXLD010000021.1_3		JAEVHF010000001.1_320	JAHWDQ010000001.1_751, JAHWDQ010000002.1_293, JAHWDQ010000003.1_202, JAHWDQ010000003.1_275, JAHWDQ010000004.1_218, JAHWDQ010000004.1_249, JAHWDQ010000004.1_253, JAHWDQ010000004.1_89, JAHWDQ010000006.1_52	JAMFLX010000018.1_57	CP098455.1_2729, CP098455.1_878	JAPFCC010000001.1_107, JAPFCC010000001.1_109	CP103300.1_3613		CP036501.1_1830, CP036501.1_339, CP036501.1_408	SHNN01000002.1_1151, SHNN01000002.1_248, SHNN01000002.1_752, SHNN01000003.1_111, SHNN01000003.1_132, SHNN01000003.1_145, SHNN01000003.1_166, SHNN01000003.1_247	SHNO01000001.1_1398, SHNO01000001.1_147, SHNO01000001.1_2333, SHNO01000001.1_2742, SHNO01000001.1_2924, SHNO01000001.1_3187	SHNP01000001.1_863, SHNP01000003.1_388, SHNP01000003.1_78, SHNP01000004.1_79, SHNP01000008.1_15, SHNP01000012.1_13		JANZNQ010000008.1_84, JANZNQ010000011.1_80, JANZNQ010000015.1_23, JANZNQ010000017.1_22, JANZNQ010000018.1_33		FWPT01000013.1_8	UGQA01000001.1_1390	LR134343.1_1365	CACSIN010000001.1_900, CACSIN010000012.1_222, CACSIN010000012.1_36	CACSII010000012.1_222, CACSII010000012.1_36	CACSIO010000001.1_401, CACSIO010000002.1_107, CACSIO010000062.1_80	CAKLPX010000001.1_1109	CAKMZU010000475.1_1	NC_002516.2_2157, NC_002516.2_5525	NZ_AAVT01000001.1_1010, NZ_AAVT01000001.1_157, NZ_AAVT01000001.1_171, NZ_AAVT01000001.1_269, NZ_AAVT01000001.1_923, NZ_AAVT01000002.1_266						NZ_ML660091.1_116	NZ_VLKG01000012.1_49	NZ_CP047491.1_318	NZ_JAAONZ010000005.1_28, NZ_JAAONZ010000006.1_182, NZ_JAAONZ010000006.1_200, NZ_JAAONZ010000006.1_209, NZ_JAAONZ010000007.1_66, NZ_JAAONZ010000009.1_17, NZ_JAAONZ010000017.1_19		NZ_JACZFR010000036.1_26, NZ_JACZFR010000036.1_41, NZ_JACZFR010000040.1_1, NZ_JACZFR010000061.1_37	NZ_JAEKJR010000001.1_651	NZ_JAJSAP010000003.1_295	CP019450.1_1555, CP019450.1_2693, CP019450.1_3000, CP019450.1_606	CP019046.1_2006, CP019046.1_3088, CP019046.1_3178, CP019046.1_4063	DS999411.1_1304, DS999411.1_1723, DS999411.1_2108, DS999411.1_783	CP019343.1_1314, CP019343.1_1338, CP019343.1_1345, CP019343.1_1356, CP019343.1_1586, CP019343.1_4061	JABSRR010000042.1_7, JABSRR010000111.1_2, JABSRR010000111.1_3	CP066167.1_1272, CP066167.1_1273, CP066167.1_1567, CP066167.1_2369, CP066167.1_3251, CP066167.1_3306		NODE_50_length_25165_cov_54.642294_6, NODE_93_length_17201_cov_50.082177_11
OG0000069	CP036423.1_1269, CP036423.1_2082, CP036423.1_869	JAPOUS010000270.1_6	CP000155.1_1101	CM002299.1_1076, CM002299.1_2040, CM002299.1_2931	DS999222.1_84, DS999223.1_96, DS999236.1_72	JH650806.1_38, JH650814.1_43	ANIN01000001.1_1036	KB849212.1_1454	KB891576.1_410, KB891586.1_309, KB891586.1_361, KB891586.1_362, KB891589.1_30	AQXX01000067.1_16	KE007306.1_466, KE007306.1_890, KE007325.1_453	ATUS01000001.1_1449, ATUS01000001.1_2250	AULP01000002.1_49, AULP01000005.1_234	AULT01000007.1_99	AUGW01000015.1_88	AUHJ01000001.1_28, AUHJ01000003.1_224, AUHJ01000006.1_66		ANIE01000005.1_165, ANIE01000007.1_149, ANIE01000009.1_124	JOJP01000001.1_1049, JOJP01000001.1_1980, JOJP01000001.1_4189	JOKH01000001.1_826, JOKH01000004.1_299, JOKH01000008.1_7	KN234745.1_226, KN234750.1_92, KN234755.1_65, KN234759.1_48, KN234760.1_44		LASA01000036.1_6, LASA01000069.1_27, LASA01000092.1_5, LASA01000160.1_14	CP013251.1_4046, CP013251.1_4108, CP013251.1_4248, CP013251.1_947	CP014544.1_324, CP014544.1_664	CP011158.1_819	LUTW01000012.1_133	LUKQ02000028.1_10, LUKQ02000066.1_21, LUKQ02000093.1_9	CP017715.1_1952, CP017715.1_289, CP017715.1_3624	MTSD02000002.1_362	NEXX01000005.1_283	PJPV01000009.1_55, PJPV01000026.1_23	PKUS01000002.1_269, PKUS01000002.1_435, PKUS01000007.1_229	PKLZ01000001.1_134, PKLZ01000008.1_106, PKLZ01000009.1_64, PKLZ01000011.1_120	PQGG01000007.1_195, PQGG01000016.1_44	QEWO01000001.1_297, QEWO01000002.1_304, QEWO01000004.1_218, QEWO01000007.1_147	QQSW01000003.1_168, QQSW01000009.1_163, QQSW01000030.1_22	QRAN01000001.1_216, QRAN01000001.1_48, QRAN01000003.1_90	RFLW01000002.1_598, RFLW01000003.1_419, RFLW01000004.1_140	RKHR01000004.1_1040, RKHR01000004.1_733, RKHR01000004.1_897, RKHR01000005.1_164, RKHR01000005.1_165	SMSE01000001.1_400, SMSE01000001.1_563, SMSE01000002.1_752	VRYZ01000001.1_709, VRYZ01000005.1_227, VRYZ01000007.1_248	VRZA01000001.1_385, VRZA01000004.1_375, VRZA01000006.1_55	VTUX01000001.1_628, VTUX01000001.1_794, VTUX01000011.1_124	CP036422.1_2149, CP036422.1_2876, CP036422.1_959	CP048711.1_2830, CP048711.1_3029, CP048711.1_351, CP048711.1_3765, CP048711.1_3850, CP048711.1_4242	JAAWWK010000006.1_324, JAAWWK010000007.1_28	JACFXU010000013.1_438, JACFXU010000014.1_81, JACFXU010000018.1_80	JACHHW010000005.1_49, JACHHW010000011.1_12	JACXLD010000005.1_12, JACXLD010000009.1_27	JAFBBD010000005.1_81, JAFBBD010000011.1_54	JAEVHF010000007.1_147, JAEVHF010000010.1_127, JAEVHF010000011.1_39	JAHWDQ010000001.1_1347, JAHWDQ010000001.1_1645	JAMFLX010000004.1_67, JAMFLX010000008.1_55, JAMFLX010000009.1_99, JAMFLX010000012.1_74, JAMFLX010000017.1_25, JAMFLX010000054.1_1	CP098455.1_1391, CP098455.1_1581	JAPFCC010000001.1_3470, JAPFCC010000001.1_4883, JAPFCC010000001.1_5072, JAPFCC010000001.1_5296, JAPFCC010000001.1_5351	CP103300.1_1167, CP103300.1_2560, CP103300.1_2857, CP103300.1_3162	CP087840.1_2174	CP036501.1_1051, CP036501.1_1210, CP036501.1_1802	SHNN01000002.1_178, SHNN01000002.1_528, SHNN01000006.1_101	SHNO01000001.1_1543, SHNO01000001.1_663, SHNO01000002.1_166	SHNP01000001.1_128, SHNP01000001.1_293, SHNP01000002.1_492	JAPTGG010000001.1_138, JAPTGG010000001.1_191, JAPTGG010000001.1_192, JAPTGG010000006.1_46	JANZNQ010000004.1_36, JANZNQ010000010.1_130	JAVLSP010000009.1_52, JAVLSP010000012.1_16, JAVLSP010000064.1_8	FWPT01000001.1_16, FWPT01000002.1_497, FWPT01000005.1_314, FWPT01000007.1_23	UGQA01000001.1_1542	LR134343.1_1046	CACSIN010000001.1_93	CACSII010000001.1_796	CACSIO010000023.1_97	CAKLPX010000001.1_181, CAKLPX010000002.1_151	CAKMZU010000308.1_1		NZ_AAVT01000001.1_440, NZ_AAVT01000001.1_444, NZ_AAVT01000021.1_7	NZ_KB898707.1_451, NZ_KB898707.1_453	NZ_LANC01000011.1_372	NZ_NHNI01000001.1_2520	NZ_RJUK01000001.1_1732, NZ_RJUK01000002.1_117		NZ_ML660096.1_43, NZ_ML660096.1_45, NZ_ML660102.1_14		NZ_CP047491.1_801, NZ_CP047491.1_803	NZ_JAAONZ010000013.1_12, NZ_JAAONZ010000013.1_16, NZ_JAAONZ010000017.1_112, NZ_JAAONZ010000030.1_4		NZ_JACZFR010000007.1_129, NZ_JACZFR010000007.1_131	NZ_JAEKJR010000001.1_1099, NZ_JAEKJR010000001.1_1101	NZ_JAJSAP010000001.1_363, NZ_JAJSAP010000001.1_365, NZ_JAJSAP010000008.1_2	CP019450.1_1679, CP019450.1_2348, CP019450.1_3533	CP019046.1_2331, CP019046.1_2501, CP019046.1_3241	DS999411.1_1730, DS999411.1_2252, DS999411.1_253, DS999411.1_2841	CP019343.1_1056, CP019343.1_1062, CP019343.1_1352, CP019343.1_1353, CP019343.1_753	JABSRR010000284.1_1	CP066167.1_3055, CP066167.1_486	CP060092.1_1646	NODE_43_length_27432_cov_53.433137_9
OG0000070	CP036423.1_2761	JAPOUS010000169.1_4	CP000155.1_1641	CM002299.1_2027, CM002299.1_2518, CM002299.1_606	DS999227.1_76, DS999228.1_13, DS999228.1_140, DS999228.1_141	JH650815.1_1016	ANIN01000002.1_549		KB891575.1_695, KB891576.1_455, KB891586.1_322	AQXX01000087.1_18	KE007306.1_40		AULP01000002.1_395	AULT01000008.1_134, KE383828.1_144	KE383938.1_9			ANIE01000003.1_121	JOJP01000001.1_1997, JOJP01000001.1_2383, JOJP01000001.1_2817, JOJP01000001.1_3389, JOJP01000001.1_4411, JOJP01000001.1_847, JOJP01000001.1_853	JOKH01000001.1_131, JOKH01000001.1_831, JOKH01000004.1_352, JOKH01000005.1_160, JOKH01000008.1_183	KN234745.1_200, KN234745.1_221, KN234746.1_33, KN234763.1_30	JTAK01000003.1_91	LASA01000013.1_21, LASA01000036.1_16, LASA01000056.1_70, LASA01000057.1_29, LASA01000057.1_30, LASA01000074.1_15, LASA01000098.1_3	CP013251.1_1626, CP013251.1_3776, CP013251.1_4211	CP014544.1_51	CP011158.1_217, CP011158.1_93	LUTW01000004.1_385, LUTW01000004.1_495, LUTW01000005.1_380, LUTW01000005.1_382, LUTW01000011.1_23	LUKQ02000020.1_18, LUKQ02000045.1_28, LUKQ02000046.1_3, LUKQ02000069.1_21, LUKQ02000085.1_19, LUKQ02000125.1_7, LUKQ02000277.1_8	CP017715.1_680	MTSD02000003.1_74	NEXX01000005.1_221	PJPV01000264.1_2		PKLZ01000007.1_4, PKLZ01000013.1_28, PKLZ01000013.1_7	PQGG01000031.1_59		QQSW01000001.1_147, QQSW01000010.1_90, QQSW01000010.1_92	QRAN01000002.1_143, QRAN01000006.1_152, QRAN01000008.1_64, QRAN01000012.1_4		RKHR01000003.1_925, RKHR01000004.1_1006	SMSE01000001.1_1203, SMSE01000001.1_902, SMSE01000002.1_111, SMSE01000004.1_59	VRYZ01000002.1_132, VRYZ01000004.1_307	VRZA01000001.1_146, VRZA01000004.1_282, VRZA01000005.1_164	VTUX01000001.1_98, VTUX01000002.1_461, VTUX01000008.1_16, VTUX01000009.1_88	CP036422.1_1513, CP036422.1_1574	CP048711.1_627, CP048711.1_776	JAAWWK010000004.1_386, JAAWWK010000006.1_244	JACFXU010000013.1_279	JACHHW010000005.1_276	JACXLD010000001.1_172	JAFBBD010000001.1_322	JAEVHF010000012.1_6, JAEVHF010000018.1_9, JAEVHF010000019.1_13, JAEVHF010000023.1_2, JAEVHF010000024.1_18, JAEVHF010000024.1_30	JAHWDQ010000002.1_249	JAMFLX010000001.1_109, JAMFLX010000001.1_80, JAMFLX010000005.1_171, JAMFLX010000007.1_1	CP098455.1_1289, CP098455.1_1845	JAPFCC010000001.1_2042, JAPFCC010000001.1_5260, JAPFCC010000001.1_675, JAPFCC010000001.1_836	CP103300.1_4132, CP103300.1_4200, CP103300.1_4740, CP103300.1_4850, CP103300.1_5104	CP087840.1_1462, CP087840.1_2303	CP036501.1_1484, CP036501.1_1963, CP036501.1_2094, CP036501.1_2110, CP036501.1_367, CP036501.1_368	SHNN01000001.1_1604, SHNN01000002.1_24, SHNN01000004.1_70	SHNO01000002.1_130	SHNP01000001.1_823, SHNP01000002.1_39	JAPTGG010000001.1_155, JAPTGG010000003.1_35	JANZNQ010000005.1_76	JAVLSP010000007.1_8, JAVLSP010000011.1_15, JAVLSP010000041.1_8, JAVLSP010000099.1_14	FWPT01000007.1_290		LR134343.1_191	CACSIN010000002.1_11, CACSIN010000014.1_8, CACSIN010000023.1_167	CACSII010000003.1_8, CACSII010000016.1_165	CACSIO010000012.1_186, CACSIO010000012.1_281, CACSIO010000014.1_19, CACSIO010000015.1_15	CAKLPX010000002.1_184, CAKLPX010000002.1_47		NC_002516.2_1455, NC_002516.2_293, NC_002516.2_806	NZ_AAVT01000005.1_30, NZ_AAVT01000009.1_60, NZ_AAVT01000017.1_21, NZ_AAVT01000026.1_3	NZ_KB898706.1_1029, NZ_KB898706.1_113, NZ_KB898707.1_504, NZ_KB898707.1_81	NZ_LANC01000007.1_437, NZ_LANC01000012.1_596, NZ_LANC01000012.1_625	NZ_NHNI01000001.1_917, NZ_NHNI01000004.1_66	NZ_RJUK01000001.1_1095, NZ_RJUK01000001.1_2268, NZ_RJUK01000001.1_2315, NZ_RJUK01000001.1_2480	NZ_SNYK01000010.1_24	NZ_ML660088.1_162, NZ_ML660088.1_256, NZ_ML660089.1_150, NZ_ML660091.1_88, NZ_ML660092.1_75, NZ_ML660096.1_182, NZ_ML660102.1_56, NZ_ML660104.1_43, NZ_ML660104.1_65, NZ_ML660106.1_5		NZ_CP047491.1_1107, NZ_CP047491.1_1399, NZ_CP047491.1_1854, NZ_CP047491.1_1961, NZ_CP047491.1_757	NZ_JAAONZ010000027.1_22	NZ_BMNN01000001.1_1004, NZ_BMNN01000007.1_42	NZ_JACZFR010000006.1_47, NZ_JACZFR010000007.1_55, NZ_JACZFR010000009.1_100, NZ_JACZFR010000043.1_8	NZ_JAEKJR010000001.1_1060, NZ_JAEKJR010000002.1_1638, NZ_JAEKJR010000002.1_934, NZ_JAEKJR010000002.1_966, NZ_JAEKJR010000003.1_37	NZ_JAJSAP010000001.1_446, NZ_JAJSAP010000008.1_25, NZ_JAJSAP010000011.1_83	CP019450.1_2924	CP019046.1_4380, CP019046.1_4381	DS999411.1_1075, DS999411.1_1844, DS999411.1_2433, DS999411.1_2599	CP019343.1_3947, CP019343.1_4049, CP019343.1_922, CP019343.1_923		CP066167.1_207, CP066167.1_597	CP060092.1_1086, CP060092.1_15, CP060092.1_2761	NODE_549_length_4432_cov_48.312771_4, NODE_85_length_17974_cov_51.632122_10
OG0000071	CP036423.1_127, CP036423.1_1300, CP036423.1_1751, CP036423.1_2019	JAPOUS010000021.1_1	CP000155.1_2709, CP000155.1_4113, CP000155.1_5449	CM002299.1_1462, CM002299.1_1607, CM002299.1_716	DS999222.1_127, DS999224.1_138, DS999227.1_6	JH650799.1_238, JH650805.1_53, JH650805.1_715, JH650815.1_881	ANIN01000002.1_440	KB849211.1_249	KB891575.1_223, KB891576.1_76	AQXX01000124.1_44, AQXX01000127.1_48, AQXX01000144.1_48	KE007306.1_1070	ATUS01000001.1_820, ATUS01000001.1_870, ATUS01000005.1_98	AULP01000001.1_333, AULP01000006.1_104, AULP01000006.1_136	AULT01000005.1_12, AULT01000036.1_32	AUGW01000017.1_8, KE383936.1_303	AUHJ01000002.1_47, AUHJ01000011.1_111, AUHJ01000045.1_2	KI530712.1_187	ANIE01000007.1_205, ANIE01000007.1_339	JOJP01000001.1_3840	JOKH01000001.1_302, JOKH01000003.1_540	KN234746.1_139, KN234783.1_20	JTAK01000009.1_59	LASA01000101.1_42, LASA01000112.1_20	CP013251.1_3643	CP014544.1_2019, CP014544.1_2677, CP014544.1_3622, CP014544.1_968		LUTW01000001.1_292	LUKQ02000058.1_7, LUKQ02000079.1_8	CP017715.1_240, CP017715.1_3412	MTSD02000001.1_604, MTSD02000003.1_8	NEXX01000001.1_946, NEXX01000002.1_204, NEXX01000002.1_555, NEXX01000002.1_565, NEXX01000002.1_568, NEXX01000004.1_168, NEXX01000005.1_5		PKUS01000002.1_216, PKUS01000010.1_126, PKUS01000010.1_3, PKUS01000018.1_82, PKUS01000032.1_5	PKLZ01000015.1_30, PKLZ01000017.1_29	PQGG01000018.1_31, PQGG01000019.1_216, PQGG01000044.1_126	QEWO01000001.1_139, QEWO01000001.1_512, QEWO01000002.1_437, QEWO01000002.1_561, QEWO01000002.1_585, QEWO01000005.1_426, QEWO01000009.1_33	QQSW01000006.1_355, QQSW01000026.1_31	QRAN01000001.1_256, QRAN01000004.1_49, QRAN01000006.1_6, QRAN01000007.1_102, QRAN01000015.1_47	RFLW01000001.1_33, RFLW01000003.1_250, RFLW01000003.1_257	RKHR01000004.1_590	SMSE01000001.1_359, SMSE01000002.1_326, SMSE01000003.1_556, SMSE01000005.1_44	VRYZ01000004.1_259, VRYZ01000009.1_147	VRZA01000001.1_70, VRZA01000002.1_668, VRZA01000013.1_34	VTUX01000001.1_318, VTUX01000001.1_501, VTUX01000001.1_587, VTUX01000002.1_195, VTUX01000002.1_89, VTUX01000004.1_309	CP036422.1_1000, CP036422.1_2516, CP036422.1_363	CP048711.1_2467, CP048711.1_3595, CP048711.1_529, CP048711.1_538	JAAWWK010000002.1_31, JAAWWK010000002.1_326, JAAWWK010000002.1_63, JAAWWK010000004.1_284	JACFXU010000015.1_97, JACFXU010000017.1_303	JACHHW010000007.1_29, JACHHW010000008.1_145, JACHHW010000008.1_179	JACXLD010000003.1_31, JACXLD010000003.1_64, JACXLD010000014.1_21	JAFBBD010000003.1_368, JAFBBD010000007.1_114, JAFBBD010000007.1_146	JAEVHF010000007.1_16	JAHWDQ010000001.1_381, JAHWDQ010000001.1_923, JAHWDQ010000001.1_961, JAHWDQ010000002.1_271, JAHWDQ010000006.1_79	JAMFLX010000014.1_22	CP098455.1_1021, CP098455.1_2481, CP098455.1_450	JAPFCC010000001.1_3274			CP036501.1_2208, CP036501.1_794	SHNN01000001.1_966, SHNN01000002.1_907, SHNN01000007.1_35	SHNO01000001.1_1444, SHNO01000001.1_273, SHNO01000003.1_37	SHNP01000001.1_335, SHNP01000001.1_856, SHNP01000009.1_37	JAPTGG010000005.1_200, JAPTGG010000007.1_2	JANZNQ010000001.1_119, JANZNQ010000001.1_80, JANZNQ010000007.1_178		FWPT01000010.1_50	UGQA01000001.1_1669		CACSIN010000001.1_871, CACSIN010000008.1_17	CACSII010000001.1_17, CACSII010000009.1_17	CACSIO010000001.1_373, CACSIO010000008.1_15	CAKLPX010000001.1_1526, CAKLPX010000001.1_1658	CAKMZU010000241.1_3	NC_002516.2_281, NC_002516.2_666	NZ_AAVT01000001.1_206, NZ_AAVT01000003.1_241, NZ_AAVT01000024.1_9	NZ_KB898707.1_468	NZ_LANC01000011.1_213, NZ_LANC01000013.1_206	NZ_NHNI01000001.1_1431, NZ_NHNI01000001.1_820	NZ_RJUK01000001.1_1567	NZ_SNYK01000018.1_27	NZ_ML660093.1_17, NZ_ML660097.1_64, NZ_ML660099.1_40, NZ_ML660102.1_69	NZ_VLKG01000007.1_178, NZ_VLKG01000013.1_21	NZ_CP047491.1_3095	NZ_JAAONZ010000002.1_342, NZ_JAAONZ010000008.1_106, NZ_JAAONZ010000010.1_112, NZ_JAAONZ010000017.1_117	NZ_BMNN01000001.1_118, NZ_BMNN01000001.1_722, NZ_BMNN01000009.1_71	NZ_JACZFR010000007.1_102, NZ_JACZFR010000051.1_12	NZ_JAEKJR010000001.1_31	NZ_JAJSAP010000001.1_404, NZ_JAJSAP010000006.1_207	CP019450.1_2017, CP019450.1_229, CP019450.1_2913, CP019450.1_3487	CP019046.1_1181, CP019046.1_2554, CP019046.1_2845, CP019046.1_3444, CP019046.1_3558	DS999411.1_1440, DS999411.1_1937	CP019343.1_1129, CP019343.1_2724, CP019343.1_3043, CP019343.1_950	JABSRR010000029.1_21	CP066167.1_1038, CP066167.1_1193, CP066167.1_390	CP060092.1_1865, CP060092.1_2131	NODE_34_length_31971_cov_51.607188_8
OG0000072	CP036423.1_899	JAPOUS010000242.1_19, JAPOUS010000296.1_9	CP000155.1_4349, CP000155.1_917	CM002299.1_1109, CM002299.1_1249, CM002299.1_3177	DS999225.1_20, DS999236.1_38	JH650799.1_286, JH650805.1_228, JH650805.1_460	ANIN01000001.1_90	KB849207.1_120, KB849212.1_605	KB891575.1_694, KB891576.1_552, KB891586.1_123	AQXX01000121.1_53	KE007317.1_474	ATUS01000001.1_566, ATUS01000001.1_621, ATUS01000001.1_717	AULP01000003.1_157, AULP01000003.1_32, AULP01000003.1_92	AULT01000015.1_66, AULT01000049.1_33	AUGW01000003.1_153, KE383936.1_271	AUHJ01000003.1_259, AUHJ01000006.1_104, AUHJ01000013.1_8	KI530735.1_263	ANIE01000003.1_271	JOJP01000001.1_1862, JOJP01000001.1_3415, JOJP01000001.1_3487	JOKH01000001.1_269, JOKH01000004.1_25, JOKH01000004.1_79	KN234755.1_36		LASA01000085.1_20, LASA01000164.1_10, LASA01000193.1_10	CP013251.1_3019, CP013251.1_3081, CP013251.1_3427	CP014544.1_1015, CP014544.1_2258, CP014544.1_2491	CP011158.1_1372, CP011158.1_765	LUTW01000003.1_420, LUTW01000004.1_274, LUTW01000009.1_196	LUKQ02000020.1_5, LUKQ02000032.1_9, LUKQ02000161.1_8	CP017715.1_867	MTSD02000001.1_141, MTSD02000001.1_638	NEXX01000001.1_461	PJPV01000050.1_9, PJPV01000129.1_15	PKUS01000001.1_186, PKUS01000002.1_400, PKUS01000013.1_26, PKUS01000050.1_3	PKLZ01000003.1_207, PKLZ01000009.1_132, PKLZ01000011.1_87	PQGG01000013.1_103, PQGG01000035.1_88, PQGG01000042.1_48	QEWO01000001.1_1078, QEWO01000004.1_176, QEWO01000008.1_101, QEWO01000008.1_13	QQSW01000001.1_25, QQSW01000005.1_29, QQSW01000016.1_75, QQSW01000017.1_56	QRAN01000001.1_84, QRAN01000011.1_116, QRAN01000021.1_15	RFLW01000001.1_248, RFLW01000003.1_453, RFLW01000004.1_101	RKHR01000003.1_916, RKHR01000004.1_611	SMSE01000001.1_528, SMSE01000004.1_38, SMSE01000004.1_407	VRYZ01000001.1_157, VRYZ01000007.1_204, VRYZ01000008.1_215	VRZA01000003.1_533, VRZA01000005.1_352, VRZA01000006.1_96	VTUX01000001.1_759, VTUX01000003.1_559, VTUX01000008.1_123, VTUX01000010.1_62	CP036422.1_164, CP036422.1_2842, CP036422.1_796	CP048711.1_2864, CP048711.1_3316, CP048711.1_3317, CP048711.1_3318	JAAWWK010000001.1_522, JAAWWK010000003.1_237, JAAWWK010000003.1_60	JACFXU010000013.1_1106, JACFXU010000014.1_601, JACFXU010000018.1_129	JACHHW010000001.1_218, JACHHW010000001.1_434, JACHHW010000003.1_94, JACHHW010000016.1_27	JACXLD010000002.1_230, JACXLD010000007.1_147	JAFBBD010000004.1_241, JAFBBD010000004.1_310, JAFBBD010000007.1_230	JAEVHF010000003.1_121, JAEVHF010000003.1_81	JAHWDQ010000001.1_1026, JAHWDQ010000001.1_628, JAHWDQ010000005.1_177	JAMFLX010000011.1_97, JAMFLX010000015.1_66	CP098455.1_3116, CP098455.1_764, CP098455.1_919	JAPFCC010000001.1_2495, JAPFCC010000001.1_2553, JAPFCC010000001.1_3153	CP103300.1_3868, CP103300.1_416, CP103300.1_481	CP087840.1_1136, CP087840.1_1283	CP036501.1_1079, CP036501.1_2312	SHNN01000005.1_131, SHNN01000006.1_63	SHNO01000001.1_1889	SHNP01000001.1_162, SHNP01000004.1_428	JAPTGG010000012.1_20, JAPTGG010000014.1_78	JANZNQ010000001.1_203, JANZNQ010000002.1_102, JANZNQ010000013.1_7	JAVLSP010000029.1_2, JAVLSP010000088.1_3	FWPT01000001.1_642, FWPT01000002.1_218, FWPT01000010.1_147	UGQA01000001.1_525	LR134343.1_1064, LR134343.1_1942	CACSIN010000001.1_809, CACSIN010000017.1_17, CACSIN010000018.1_9	CACSII010000001.1_79, CACSII010000005.1_131, CACSII010000015.1_17, CACSII010000018.1_228	CACSIO010000001.1_313, CACSIO010000003.1_126, CACSIO010000012.1_678, CACSIO010000060.1_17	CAKLPX010000001.1_1425, CAKLPX010000001.1_1546	CAKMZU010000127.1_9, CAKMZU010000371.1_2	NC_002516.2_1034	NZ_AAVT01000003.1_268, NZ_AAVT01000006.1_7	NZ_KB898706.1_560, NZ_KB898708.1_12	NZ_LANC01000011.1_681, NZ_LANC01000013.1_324, NZ_LANC01000013.1_36	NZ_NHNI01000001.1_268	NZ_RJUK01000001.1_1145, NZ_RJUK01000001.1_339	NZ_SNYK01000002.1_175, NZ_SNYK01000002.1_48	NZ_ML660087.1_348, NZ_ML660092.1_110, NZ_ML660105.1_82	NZ_VLKG01000007.1_83	NZ_CP047491.1_965	NZ_JAAONZ010000001.1_156, NZ_JAAONZ010000001.1_201, NZ_JAAONZ010000001.1_415		NZ_JACZFR010000021.1_47	NZ_JAEKJR010000003.1_162	NZ_JAJSAP010000004.1_286	CP019450.1_1716, CP019450.1_3705, CP019450.1_391	CP019046.1_1440, CP019046.1_2224, CP019046.1_2366, CP019046.1_337, CP019046.1_338	DS999411.1_163, DS999411.1_1759	CP019343.1_3026, CP019343.1_383	JABSRR010000004.1_6	CP066167.1_2144, CP066167.1_2231, CP066167.1_2443, CP066167.1_2926	CP060092.1_3785, CP060092.1_4017	NODE_22_length_38257_cov_53.200120_35, NODE_24_length_38113_cov_56.080036_22
OG0000073	CP036423.1_1479, CP036423.1_1892, CP036423.1_2715, CP036423.1_690	JAPOUS010000251.1_22, JAPOUS010000334.1_16	CP000155.1_1323, CP000155.1_3657, CP000155.1_4858	CM002299.1_1300, CM002299.1_2730, CM002299.1_827	DS999222.1_297, DS999222.1_365, DS999225.1_68	JH650805.1_96			KB891585.1_54	AQXX01000064.1_2, AQXX01000104.1_13, AQXX01000108.1_14, AQXX01000109.1_15, AQXX01000124.1_76, AQXX01000140.1_91	KE007327.1_33	ATUS01000003.1_283	AULP01000001.1_618, AULP01000002.1_44, AULP01000006.1_70	AULT01000053.1_24, KE383828.1_30	KE383939.1_20	AUHJ01000001.1_474, AUHJ01000001.1_532, AUHJ01000007.1_83		ANIE01000009.1_224	JOJP01000001.1_1514, JOJP01000001.1_252, JOJP01000001.1_3469, JOJP01000001.1_838	JOKH01000001.1_151	KN234752.1_38		LASA01000010.1_4, LASA01000086.1_28, LASA01000125.1_6	CP013251.1_1607, CP013251.1_250, CP013251.1_4021	CP014544.1_2623		LUTW01000001.1_765	LUKQ02000015.1_15, LUKQ02000032.1_19, LUKQ02000069.1_14	CP017715.1_2775, CP017715.1_3777	MTSD02000002.1_59, MTSD02000009.1_53		PJPV01000057.1_34	PKUS01000002.1_80, PKUS01000003.1_175, PKUS01000003.1_244, PKUS01000030.1_54	PKLZ01000001.1_375, PKLZ01000003.1_135, PKLZ01000003.1_185, PKLZ01000003.1_188	PQGG01000030.1_15	QEWO01000001.1_1043, QEWO01000001.1_1047, QEWO01000004.1_374	QQSW01000005.1_2, QQSW01000006.1_275	QRAN01000009.1_130, QRAN01000009.1_138, QRAN01000009.1_54, QRAN01000011.1_86	RFLW01000001.1_1284, RFLW01000001.1_1406, RFLW01000001.1_1460, RFLW01000001.1_738	RKHR01000003.1_136, RKHR01000003.1_767, RKHR01000004.1_1045	SMSE01000001.1_162, SMSE01000001.1_293, SMSE01000001.1_89, SMSE01000004.1_365	VRYZ01000006.1_166, VRYZ01000008.1_122, VRYZ01000008.1_182, VRYZ01000008.1_186	VRZA01000003.1_399, VRZA01000003.1_690, VRZA01000005.1_253, VRZA01000005.1_320, VRZA01000005.1_324, VRZA01000008.1_136	VTUX01000003.1_461, VTUX01000003.1_530, VTUX01000011.1_77	CP036422.1_1181, CP036422.1_1871, CP036422.1_2773, CP036422.1_831	CP048711.1_1542, CP048711.1_1956, CP048711.1_3338, CP048711.1_3342	JAAWWK010000001.1_486	JACFXU010000014.1_437	JACHHW010000003.1_28	JACXLD010000001.1_580, JACXLD010000007.1_78	JAFBBD010000007.1_65, JAFBBD010000008.1_24, JAFBBD010000011.1_59	JAEVHF010000003.1_156, JAEVHF010000015.1_53	JAHWDQ010000001.1_906	JAMFLX010000002.1_3	CP098455.1_964	JAPFCC010000001.1_2094, JAPFCC010000001.1_661	CP103300.1_4117, CP103300.1_4896, CP103300.1_4955		CP036501.1_1411, CP036501.1_145, CP036501.1_1518	SHNN01000001.1_14, SHNN01000001.1_250, SHNN01000001.1_335, SHNN01000002.1_677	SHNO01000001.1_1488, SHNO01000001.1_2144, SHNO01000001.1_39, SHNO01000001.1_890	SHNP01000001.1_489, SHNP01000001.1_556, SHNP01000004.1_380	JAPTGG010000008.1_78	JANZNQ010000001.1_62	JAVLSP010000062.1_14	FWPT01000003.1_465, FWPT01000006.1_308			CACSIN010000001.1_138, CACSIN010000001.1_412, CACSIN010000001.1_75, CACSIN010000004.1_94	CACSII010000001.1_477, CACSII010000001.1_751, CACSII010000001.1_814, CACSII010000004.1_101	CACSIO010000023.1_141, CACSIO010000023.1_420, CACSIO010000023.1_76, CACSIO010000056.1_68	CAKLPX010000001.1_460, CAKLPX010000001.1_962, CAKLPX010000002.1_123, CAKLPX010000003.1_111, CAKLPX010000003.1_79	CAKMZU010000028.1_5, CAKMZU010000053.1_8, CAKMZU010000053.1_9		NZ_AAVT01000006.1_134, NZ_AAVT01000008.1_32	NZ_KB898706.1_867	NZ_LANC01000012.1_185, NZ_LANC01000012.1_549		NZ_RJUK01000001.1_2339		NZ_ML660087.1_305, NZ_ML660089.1_5, NZ_ML660090.1_20, NZ_ML660092.1_73, NZ_ML660094.1_48, NZ_ML660095.1_165, NZ_ML660096.1_9, NZ_ML660100.1_65, NZ_ML660105.1_71, NZ_ML660116.1_25		NZ_CP047491.1_1401, NZ_CP047491.1_1884, NZ_CP047491.1_465	NZ_JAAONZ010000009.1_34, NZ_JAAONZ010000010.1_147, NZ_JAAONZ010000020.1_71, NZ_JAAONZ010000027.1_34		NZ_JACZFR010000001.1_75, NZ_JACZFR010000025.1_57, NZ_JACZFR010000036.1_54, NZ_JACZFR010000037.1_21	NZ_JAEKJR010000001.1_790, NZ_JAEKJR010000002.1_1635	NZ_JAJSAP010000002.1_363, NZ_JAJSAP010000003.1_261, NZ_JAJSAP010000011.1_48	CP019450.1_1793, CP019450.1_2768, CP019450.1_3285, CP019450.1_3286, CP019450.1_3666	CP019046.1_234, CP019046.1_2705, CP019046.1_2706, CP019046.1_309, CP019046.1_3306	DS999411.1_1521, DS999411.1_2641	CP019343.1_1494, CP019343.1_2403, CP019343.1_2562, CP019343.1_2563, CP019343.1_2588, CP019343.1_2682, CP019343.1_347, CP019343.1_4043, CP019343.1_844	JABSRR010000004.1_23	CP066167.1_1580	CP060092.1_1106, CP060092.1_1490, CP060092.1_2501	NODE_32_length_32441_cov_58.135861_20, NODE_64_length_22929_cov_51.193145_8
OG0000074	CP036423.1_1974, CP036423.1_932, CP036423.1_933	JAPOUS010000075.1_1	CP000155.1_5257, CP000155.1_5263	CM002299.1_1161, CM002299.1_1174	DS999226.1_70, DS999233.1_15, DS999233.1_24	JH650815.1_65, JH650815.1_72, JH650815.1_73	ANIN01000001.1_1045	KB849212.1_1225, KB849212.1_944	KB891588.1_33, KB891588.1_40	AQXX01000141.1_17, AQXX01000141.1_23	KE007330.1_17, KE007330.1_19, KE007330.1_26	ATUS01000002.1_110, ATUS01000002.1_117	AULP01000006.1_23, AULP01000006.1_24, AULP01000006.1_31	AULT01000010.1_24	AUGW01000013.1_129	AUHJ01000006.1_182, KE383979.1_81	KI530712.1_992, KI530734.1_134	ANIE01000010.1_13, ANIE01000010.1_20	JOJP01000001.1_2717, JOJP01000001.1_3882, JOJP01000001.1_3888, JOJP01000001.1_3894, JOJP01000001.1_3895	JOKH01000003.1_570, JOKH01000007.1_26, JOKH01000007.1_27, JOKH01000007.1_32	KN234762.1_27, KN234774.1_11, KN234774.1_18, KN234793.1_12	JTAK01000004.1_210, JTAK01000004.1_211	LASA01000116.1_17, LASA01000116.1_22, LASA01000116.1_23, LASA01000116.1_5	CP013251.1_1531, CP013251.1_1532, CP013251.1_1542	CP014544.1_2799, CP014544.1_2806, CP014544.1_2807		LUTW01000003.1_551, LUTW01000003.1_552, LUTW01000005.1_326, LUTW01000010.1_153, LUTW01000011.1_15, LUTW01000013.1_112	LUKQ02000071.1_10, LUKQ02000100.1_12, LUKQ02000100.1_13, LUKQ02000100.1_6, LUKQ02000110.1_9	CP017715.1_2323, CP017715.1_2330	MTSD02000003.1_206	NEXX01000004.1_78, NEXX01000007.1_37	PJPV01000032.1_22, PJPV01000137.1_62, PJPV01000137.1_68	PKUS01000028.1_66, PKUS01000029.1_66	PKLZ01000011.1_12, PKLZ01000011.1_27	PQGG01000010.1_48, PQGG01000010.1_49	QEWO01000004.1_97, QEWO01000011.1_40	QQSW01000003.1_1, QQSW01000003.1_11, QQSW01000016.1_19	QRAN01000013.1_88, QRAN01000013.1_89	RFLW01000001.1_1044, RFLW01000001.1_638, RFLW01000004.1_20	RKHR01000005.1_427, RKHR01000011.1_14, RKHR01000011.1_20	SMSE01000003.1_10, SMSE01000003.1_23	VRYZ01000007.1_100, VRYZ01000007.1_129, VRYZ01000007.1_26	VRZA01000006.1_166, VRZA01000006.1_179	VTUX01000010.1_172, VTUX01000010.1_20	CP036422.1_3136, CP036422.1_748	CP048711.1_2926, CP048711.1_2942, CP048711.1_988	JAAWWK010000006.1_24, JAAWWK010000006.1_31, JAAWWK010000006.1_32	JACFXU010000013.1_88, JACFXU010000018.1_197	JACHHW010000006.1_53, JACHHW010000006.1_60, JACHHW010000006.1_61	JACXLD010000003.1_114, JACXLD010000003.1_115, JACXLD010000008.1_15	JAFBBD010000007.1_19, JAFBBD010000007.1_26	JAEVHF010000005.1_217, JAEVHF010000006.1_107, JAEVHF010000011.1_156	JAHWDQ010000004.1_42, JAHWDQ010000004.1_49, JAHWDQ010000004.1_50	JAMFLX010000006.1_37	CP098455.1_1040, CP098455.1_1047, CP098455.1_1048	JAPFCC010000001.1_2860, JAPFCC010000001.1_2870, JAPFCC010000001.1_3286	CP103300.1_4058, CP103300.1_4068	CP087840.1_1846, CP087840.1_30		SHNN01000006.1_15, SHNN01000006.1_21	SHNO01000002.1_208, SHNO01000002.1_220	SHNP01000004.1_9, SHNP01000005.1_435, SHNP01000005.1_444	JAPTGG010000010.1_24, JAPTGG010000010.1_30	JANZNQ010000008.1_38, JANZNQ010000008.1_45, JANZNQ010000008.1_46	JAVLSP010000002.1_55, JAVLSP010000002.1_60	FWPT01000002.1_502, FWPT01000012.1_34, FWPT01000012.1_47	UGQA01000001.1_1862, UGQA01000001.1_697		CACSIN010000015.1_7, CACSIN010000017.1_26	CACSII010000014.1_7, CACSII010000015.1_26	CACSIO010000060.1_26, CACSIO010000060.1_32	CAKLPX010000005.1_56, CAKLPX010000005.1_62	CAKMZU010000231.1_6, CAKMZU010000350.1_4	NC_002516.2_4673, NC_002516.2_4674	NZ_AAVT01000005.1_101, NZ_AAVT01000005.1_95	NZ_KB898706.1_386, NZ_KB898706.1_387	NZ_LANC01000011.1_258, NZ_LANC01000013.1_17, NZ_LANC01000013.1_23	NZ_NHNI01000004.1_31, NZ_NHNI01000004.1_32	NZ_RJUK01000004.1_23, NZ_RJUK01000004.1_24	NZ_SNYK01000002.1_167, NZ_SNYK01000010.1_85	NZ_ML660100.1_103, NZ_ML660100.1_110	NZ_VLKG01000014.1_60, NZ_VLKG01000014.1_61	NZ_CP047491.1_829, NZ_CP047491.1_835, NZ_CP047491.1_836	NZ_JAAONZ010000003.1_133, NZ_JAAONZ010000003.1_139	NZ_BMNN01000003.1_111, NZ_BMNN01000003.1_79	NZ_JACZFR010000060.1_16, NZ_JACZFR010000060.1_22	NZ_JAEKJR010000001.1_1127, NZ_JAEKJR010000001.1_1128, NZ_JAEKJR010000001.1_1134	NZ_JAJSAP010000010.1_88, NZ_JAJSAP010000010.1_89	CP019450.1_1304, CP019450.1_3755	CP019046.1_380, CP019046.1_512	DS999411.1_1054, DS999411.1_1809	CP019343.1_229, CP019343.1_241, CP019343.1_3208		CP066167.1_2294, CP066167.1_2301, CP066167.1_2302	CP060092.1_1734, CP060092.1_22, CP060092.1_3766, CP060092.1_3772	NODE_15_length_43002_cov_57.951103_20, NODE_31_length_32530_cov_52.480462_19
OG0000075	CP036423.1_1856, CP036423.1_2581	JAPOUS010000107.1_15, JAPOUS010000126.1_2, JAPOUS010000292.1_17		CM002299.1_2599, CM002299.1_3149, CM002299.1_3597	DS999222.1_468, DS999222.1_532, DS999227.1_236, DS999228.1_73, DS999236.1_22	JH650799.1_314, JH650803.1_94, JH650815.1_623		KB849211.1_499	KB891579.1_23, KB891585.1_169	AQXX01000086.1_13	KE007325.1_166, KE007325.1_494	ATUS01000001.1_1219, ATUS01000001.1_1316, ATUS01000001.1_203, ATUS01000001.1_2102, ATUS01000003.1_221, ATUS01000003.1_247	AULP01000001.1_582, AULP01000002.1_216, AULP01000002.1_390	AULT01000050.1_10	AUGW01000014.1_111	AUHJ01000001.1_124, AUHJ01000001.1_134, AUHJ01000006.1_127, AUHJ01000017.1_43	KI530712.1_516	ANIE01000009.1_173	JOJP01000001.1_1937, JOJP01000001.1_3605	JOKH01000001.1_1274, JOKH01000001.1_1300, JOKH01000002.1_916		JTAK01000004.1_256, JTAK01000005.1_236	LASA01000056.1_5, LASA01000084.1_3, LASA01000106.1_10	CP013251.1_1302	CP014544.1_1044, CP014544.1_1217, CP014544.1_3361	CP011158.1_2069, CP011158.1_2070	LUTW01000004.1_526, LUTW01000005.1_13	LUKQ02000037.1_9, LUKQ02000250.1_7	CP017715.1_2812	MTSD02000004.1_38	NEXX01000003.1_247		PKUS01000002.1_385, PKUS01000005.1_167, PKUS01000008.1_103, PKUS01000010.1_113, PKUS01000014.1_3	PKLZ01000008.1_481, PKLZ01000010.1_120, PKLZ01000011.1_68, PKLZ01000013.1_4	PQGG01000007.1_314, PQGG01000019.1_224, PQGG01000024.1_42, PQGG01000024.1_7, PQGG01000030.1_56, PQGG01000044.1_152	QEWO01000001.1_400, QEWO01000003.1_551, QEWO01000004.1_154		QRAN01000001.1_99, QRAN01000003.1_198, QRAN01000009.1_40, QRAN01000016.1_36	RFLW01000004.1_75, RFLW01000005.1_151	RKHR01000003.1_1093, RKHR01000003.1_422, RKHR01000005.1_322	SMSE01000001.1_513, SMSE01000001.1_77, SMSE01000002.1_174, SMSE01000002.1_900	VRYZ01000002.1_168, VRYZ01000007.1_185, VRYZ01000010.1_41	VRZA01000002.1_65, VRZA01000006.1_112, VRZA01000011.1_42	VTUX01000001.1_744, VTUX01000002.1_192, VTUX01000002.1_215, VTUX01000002.1_241, VTUX01000003.1_164, VTUX01000003.1_255, VTUX01000003.1_281, VTUX01000003.1_356	CP036422.1_1803, CP036422.1_2723, CP036422.1_2744, CP036422.1_2827	CP048711.1_2899	JAAWWK010000001.1_14, JAAWWK010000001.1_357, JAAWWK010000001.1_742, JAAWWK010000001.1_812, JAAWWK010000001.1_90, JAAWWK010000003.1_189, JAAWWK010000007.1_61, JAAWWK010000009.1_55	JACFXU010000017.1_100, JACFXU010000018.1_142	JACHHW010000002.1_214, JACHHW010000003.1_123, JACHHW010000003.1_297, JACHHW010000015.1_40	JACXLD010000001.1_92, JACXLD010000002.1_175, JACXLD010000003.1_290	JAFBBD010000001.1_159, JAFBBD010000001.1_317, JAFBBD010000008.1_60		JAHWDQ010000001.1_1531, JAHWDQ010000001.1_1592, JAHWDQ010000001.1_387, JAHWDQ010000001.1_995, JAHWDQ010000007.1_95		CP098455.1_2073, CP098455.1_871	JAPFCC010000001.1_1325			CP036501.1_1254, CP036501.1_1456, CP036501.1_189	SHNN01000002.1_229, SHNN01000002.1_782, SHNN01000004.1_72, SHNN01000005.1_20, SHNN01000006.1_49	SHNO01000001.1_1304, SHNO01000001.1_1383, SHNO01000001.1_1432, SHNO01000001.1_1456, SHNO01000001.1_1873, SHNO01000001.1_764	SHNP01000001.1_177, SHNP01000001.1_662, SHNP01000001.1_690, SHNP01000002.1_115, SHNP01000007.1_118, SHNP01000012.1_8	JAPTGG010000001.1_443	JANZNQ010000001.1_168, JANZNQ010000004.1_155, JANZNQ010000004.1_92, JANZNQ010000007.1_172, JANZNQ010000027.1_9		FWPT01000005.1_254		LR134343.1_1161, LR134343.1_930	CACSIN010000002.1_27, CACSIN010000012.1_206, CACSIN010000023.1_257, CACSIN010000026.1_176	CACSII010000003.1_24, CACSII010000012.1_206, CACSII010000016.1_75, CACSII010000019.1_176	CACSIO010000012.1_102, CACSIO010000012.1_298, CACSIO010000061.1_175, CACSIO010000062.1_64	CAKLPX010000001.1_10, CAKLPX010000001.1_1327, CAKLPX010000002.1_14, CAKLPX010000004.1_301	CAKMZU010000094.1_1, CAKMZU010000285.1_4	NC_002516.2_1053, NC_002516.2_4321	NZ_AAVT01000001.1_907, NZ_AAVT01000005.1_186, NZ_AAVT01000006.1_123, NZ_AAVT01000012.1_59					NZ_SNYK01000005.1_88	NZ_ML660090.1_8			NZ_JAAONZ010000007.1_44, NZ_JAAONZ010000018.1_111, NZ_JAAONZ010000035.1_2	NZ_BMNN01000001.1_264	NZ_JACZFR010000013.1_41, NZ_JACZFR010000039.1_14			CP019450.1_1733, CP019450.1_2717, CP019450.1_2944, CP019450.1_2945, CP019450.1_2978	CP019046.1_1869, CP019046.1_2314, CP019046.1_2382, CP019046.1_3459, CP019046.1_4069			JABSRR010000025.1_3, JABSRR010000097.1_2	CP066167.1_1307, CP066167.1_1383, CP066167.1_2152, CP066167.1_245, CP066167.1_2615, CP066167.1_2643, CP066167.1_3167		NODE_132_length_11911_cov_97.842780_4, NODE_9_length_61500_cov_54.242428_15
OG0000076	CP036423.1_96, CP036423.1_97		CP000155.1_732, CP000155.1_734		DS999224.1_178, DS999224.1_179, DS999224.1_180	JH650805.1_925, JH650805.1_926	ANIN01000001.1_19, ANIN01000001.1_20, ANIN01000001.1_21	KB849210.1_134, KB849210.1_136, KB849212.1_854, KB849212.1_855, KB849212.1_856	KB891585.1_209, KB891585.1_210, KB891587.1_24, KB891587.1_25, KB891587.1_26	AQXX01000142.1_60, AQXX01000142.1_62	KE007306.1_438, KE007306.1_440, KE007325.1_362, KE007325.1_363, KE007325.1_364	ATUS01000001.1_668, ATUS01000001.1_669	AULP01000009.1_122, AULP01000009.1_123	KE383830.1_11, KE383830.1_9	AUGW01000012.1_152, AUGW01000012.1_154	AUHJ01000004.1_42, AUHJ01000004.1_43	KI530712.1_1125, KI530712.1_1126, KI530712.1_1127, KI530723.1_158, KI530723.1_160	ANIE01000005.1_190, ANIE01000005.1_192	JOJP01000001.1_4309, JOJP01000001.1_4312		KN234745.1_140, KN234745.1_141, KN234745.1_65, KN234745.1_66, KN234759.1_21, KN234759.1_22, KN234759.1_23	JTAK01000001.1_267, JTAK01000001.1_269, JTAK01000008.1_59, JTAK01000008.1_60, JTAK01000008.1_61			CP014544.1_1806, CP014544.1_1807	CP011158.1_1411, CP011158.1_1412, CP011158.1_1413	LUTW01000002.1_13, LUTW01000002.1_16	LUKQ02000038.1_15, LUKQ02000038.1_18	CP017715.1_311, CP017715.1_314, CP017715.1_318, CP017715.1_320	MTSD02000004.1_64, MTSD02000004.1_66, MTSD02000100.1_1	NEXX01000004.1_253, NEXX01000004.1_255, NEXX01000007.1_4, NEXX01000007.1_5, NEXX01000007.1_6	PJPV01000056.1_85, PJPV01000203.1_8	PKUS01000025.1_27, PKUS01000025.1_28	PKLZ01000007.1_250, PKLZ01000007.1_251, PKLZ01000008.1_223, PKLZ01000008.1_224, PKLZ01000008.1_225	PQGG01000040.1_28, PQGG01000040.1_29	QEWO01000005.1_62, QEWO01000005.1_63	QQSW01000006.1_103, QQSW01000006.1_104, QQSW01000021.1_50, QQSW01000021.1_51	QRAN01000007.1_80, QRAN01000007.1_81	RFLW01000002.1_208, RFLW01000002.1_209, RFLW01000004.1_182, RFLW01000004.1_183, RFLW01000004.1_184		SMSE01000003.1_531, SMSE01000003.1_532, SMSE01000003.1_692, SMSE01000003.1_693, SMSE01000003.1_694	VRYZ01000003.1_189, VRYZ01000003.1_190	VRZA01000003.1_110, VRZA01000003.1_111	VTUX01000007.1_79, VTUX01000007.1_80	CP036422.1_1927, CP036422.1_1928	CP048711.1_1303, CP048711.1_1304, CP048711.1_1305, CP048711.1_1306, CP048711.1_67, CP048711.1_68, CP048711.1_69	JAAWWK010000001.1_433, JAAWWK010000001.1_434		JACHHW010000004.1_383, JACHHW010000004.1_384		JAFBBD010000002.1_374, JAFBBD010000002.1_375		JAHWDQ010000003.1_414, JAHWDQ010000003.1_415		CP098455.1_812, CP098455.1_813			CP087840.1_967, CP087840.1_968, CP087840.1_969		SHNN01000001.1_1388, SHNN01000001.1_1389		SHNP01000007.1_6, SHNP01000007.1_7, SHNP01000007.1_8	JAPTGG010000010.1_157, JAPTGG010000010.1_158, JAPTGG010000010.1_159, JAPTGG010000012.1_11, JAPTGG010000012.1_12	JANZNQ010000014.1_39, JANZNQ010000014.1_40			UGQA01000001.1_604, UGQA01000001.1_605, UGQA01000001.1_606	LR134343.1_1702, LR134343.1_1703, LR134343.1_1704	CACSIN010000012.1_95, CACSIN010000012.1_98	CACSII010000012.1_95, CACSII010000012.1_98	CACSIO010000002.1_42, CACSIO010000002.1_45			NC_002516.2_1086, NC_002516.2_1088, NC_002516.2_2724, NC_002516.2_2725, NC_002516.2_2726		NZ_KB898706.1_860, NZ_KB898706.1_862		NZ_NHNI01000001.1_2302, NZ_NHNI01000001.1_2304	NZ_RJUK01000001.1_1461, NZ_RJUK01000001.1_1463	NZ_SNYK01000001.1_144, NZ_SNYK01000001.1_146, NZ_SNYK01000009.1_101, NZ_SNYK01000009.1_99	NZ_ML660088.1_16, NZ_ML660088.1_17, NZ_ML660100.1_82, NZ_ML660100.1_83, NZ_ML660100.1_84, NZ_ML660103.1_89, NZ_ML660103.1_90	NZ_VLKG01000002.1_361, NZ_VLKG01000002.1_362, NZ_VLKG01000002.1_363, NZ_VLKG01000003.1_187, NZ_VLKG01000007.1_72, NZ_VLKG01000007.1_74	NZ_CP047491.1_725, NZ_CP047491.1_726		NZ_BMNN01000003.1_245, NZ_BMNN01000003.1_247, NZ_BMNN01000006.1_100, NZ_BMNN01000006.1_101, NZ_BMNN01000006.1_102	NZ_JACZFR010000016.1_69, NZ_JACZFR010000016.1_70, NZ_JACZFR010000016.1_71, NZ_JACZFR010000029.1_23, NZ_JACZFR010000029.1_24	NZ_JAEKJR010000001.1_1026, NZ_JAEKJR010000001.1_1027, NZ_JAEKJR010000001.1_863, NZ_JAEKJR010000001.1_866	NZ_JAJSAP010000001.1_71, NZ_JAJSAP010000001.1_72, NZ_JAJSAP010000001.1_73, NZ_JAJSAP010000002.1_191, NZ_JAJSAP010000002.1_192		CP019046.1_2072, CP019046.1_2073, CP019046.1_2074	DS999411.1_724, DS999411.1_725, DS999411.1_726			CP066167.1_3310, CP066167.1_3311
OG0000077	CP036423.1_2548	JAPOUS010000301.1_10	CP000155.1_1445, CP000155.1_3844, CP000155.1_4926, CP000155.1_834	CM002299.1_1826, CM002299.1_878	DS999222.1_398, DS999224.1_333, DS999225.1_56	JH650805.1_221, JH650805.1_979, JH650815.1_329	ANIN01000001.1_424			AQXX01000075.1_15, AQXX01000096.1_60, AQXX01000126.1_11, AQXX01000130.1_52, AQXX01000131.1_35, AQXX01000132.1_113	KE007306.1_1065, KE007306.1_1096	ATUS01000001.1_484, ATUS01000001.1_633, ATUS01000003.1_191	AULP01000001.1_552, AULP01000003.1_239, AULP01000003.1_80, AULP01000004.1_8	AULT01000048.1_3, KE383828.1_205	AUGW01000028.1_32	AUHJ01000002.1_228, AUHJ01000017.1_80		ANIE01000005.1_126, ANIE01000005.1_74, ANIE01000007.1_334	JOJP01000001.1_3390, JOJP01000001.1_701	JOKH01000002.1_400, JOKH01000002.1_825, JOKH01000003.1_501, JOKH01000004.1_67, JOKH01000005.1_118	KN234750.1_20, KN234785.1_17, KN234787.1_7		LASA01000051.1_163, LASA01000052.1_16, LASA01000085.1_31, LASA01000105.1_10, LASA01000110.1_12, LASA01000136.1_28, LASA01000160.1_11, LASA01000208.1_6	CP013251.1_3246	CP014544.1_1752, CP014544.1_2498, CP014544.1_3065		LUTW01000001.1_768	LUKQ02000027.1_22, LUKQ02000079.1_9	CP017715.1_3417	MTSD02000009.1_123	NEXX01000001.1_368	PJPV01000133.1_22	PKUS01000001.1_139, PKUS01000012.1_111	PKLZ01000015.1_32, PKLZ01000018.1_15	PQGG01000007.1_220, PQGG01000035.1_77	QEWO01000003.1_356, QEWO01000003.1_360	QQSW01000010.1_99	QRAN01000007.1_11, QRAN01000009.1_37	RFLW01000003.1_18, RFLW01000005.1_114	RKHR01000003.1_933	SMSE01000002.1_803, SMSE01000003.1_446	VRYZ01000001.1_227, VRYZ01000001.1_231	VRZA01000001.1_816, VRZA01000001.1_827, VRZA01000002.1_430	VTUX01000005.1_180, VTUX01000007.1_24, VTUX01000009.1_18	CP036422.1_2978, CP036422.1_599, CP036422.1_764	CP048711.1_2650	JAAWWK010000003.1_232, JAAWWK010000003.1_275, JAAWWK010000008.1_23, JAAWWK010000008.1_5	JACFXU010000008.1_15	JACHHW010000001.1_441, JACHHW010000010.1_26, JACHHW010000010.1_30	JACXLD010000001.1_745	JAFBBD010000004.1_158, JAFBBD010000004.1_322, JAFBBD010000006.1_245, JAFBBD010000006.1_266, JAFBBD010000008.1_96	JAEVHF010000001.1_289, JAEVHF010000005.1_152, JAEVHF010000014.1_11	JAHWDQ010000001.1_1424, JAHWDQ010000001.1_636, JAHWDQ010000002.1_270, JAHWDQ010000003.1_9	JAMFLX010000001.1_291, JAMFLX010000005.1_142	CP098455.1_2502	JAPFCC010000001.1_477	CP103300.1_694		CP036501.1_1149, CP036501.1_1348, CP036501.1_1374, CP036501.1_1485	SHNN01000001.1_1150, SHNN01000001.1_1332, SHNN01000001.1_1337, SHNN01000001.1_400, SHNN01000001.1_53, SHNN01000001.1_54, SHNN01000001.1_984, SHNN01000002.1_1186, SHNN01000003.1_239, SHNN01000003.1_505, SHNN01000004.1_258	SHNO01000001.1_1228, SHNO01000001.1_1229, SHNO01000001.1_141, SHNO01000001.1_1824, SHNO01000001.1_2984, SHNO01000001.1_3115, SHNO01000001.1_3216, SHNO01000001.1_375, SHNO01000002.1_112	SHNP01000001.1_587, SHNP01000002.1_652, SHNP01000004.1_392, SHNP01000008.1_38, SHNP01000011.1_45	JAPTGG010000010.1_31, JAPTGG010000016.1_81	JANZNQ010000002.1_118, JANZNQ010000035.1_11	JAVLSP010000031.1_29, JAVLSP010000150.1_1	FWPT01000001.1_525, FWPT01000005.1_184, FWPT01000006.1_310, FWPT01000009.1_202, FWPT01000018.1_10			CACSIN010000001.1_520, CACSIN010000002.1_113, CACSIN010000003.1_75, CACSIN010000004.1_32, CACSIN010000012.1_312, CACSIN010000023.1_282	CACSII010000001.1_369, CACSII010000002.1_75, CACSII010000003.1_110, CACSII010000004.1_39, CACSII010000012.1_312, CACSII010000016.1_50	CACSIO010000001.1_37, CACSIO010000012.1_390, CACSIO010000012.1_77, CACSIO010000045.1_158, CACSIO010000056.1_14, CACSIO010000062.1_172	CAKLPX010000002.1_64, CAKLPX010000003.1_204		NC_002516.2_1950, NC_002516.2_718	NZ_AAVT01000001.1_313, NZ_AAVT01000001.1_941, NZ_AAVT01000002.1_4	NZ_KB898706.1_366					NZ_ML660087.1_356, NZ_ML660091.1_243	NZ_VLKG01000004.1_213	NZ_CP047491.1_92	NZ_JAAONZ010000003.1_188, NZ_JAAONZ010000029.1_24		NZ_JACZFR010000014.1_68, NZ_JACZFR010000039.1_46	NZ_JAEKJR010000001.1_433	NZ_JAJSAP010000007.1_72	CP019450.1_1107, CP019450.1_2015, CP019450.1_2092, CP019450.1_2093, CP019450.1_2912, CP019450.1_325, CP019450.1_3739, CP019450.1_3740, CP019450.1_3911, CP019450.1_3912	CP019046.1_1391, CP019046.1_856	DS999411.1_1162, DS999411.1_2778	CP019343.1_3825	JABSRR010000201.1_3, JABSRR010000201.1_4	CP066167.1_176, CP066167.1_2638, CP066167.1_572	CP060092.1_2968	NODE_107_length_15077_cov_49.603914_5
OG0000078	CP036423.1_160, CP036423.1_1713, CP036423.1_639, CP036423.1_956			CM002299.1_1896, CM002299.1_2635, CM002299.1_43, CM002299.1_44, CM002299.1_750		JH650809.1_9, JH650811.1_1, JH650813.1_3		KB849211.1_281, KB849212.1_655		AQXX01000033.1_1, AQXX01000035.1_10, AQXX01000038.1_12, AQXX01000044.1_6, AQXX01000045.1_1, AQXX01000045.1_14, AQXX01000070.1_26, AQXX01000072.1_15, AQXX01000075.1_1, AQXX01000081.1_30, AQXX01000085.1_44, AQXX01000094.1_47, AQXX01000097.1_1, AQXX01000104.1_51, AQXX01000106.1_1, AQXX01000109.1_1, AQXX01000110.1_57, AQXX01000121.1_94, AQXX01000127.1_1, AQXX01000134.1_1, AQXX01000136.1_113, AQXX01000137.1_150		ATUS01000004.1_201		AULT01000015.1_114, AULT01000047.1_11, AULT01000076.1_6, AULT01000076.1_7, AULT01000094.1_5, AULT01000094.1_6		AUHJ01000003.1_1, AUHJ01000011.1_1, AUHJ01000019.1_3, AUHJ01000033.1_3, AUHJ01000044.1_3, AUHJ01000066.1_3, KE383980.1_1				JOKH01000014.1_17	KN234784.1_24, KN234784.1_25, KN234786.1_16			CP013251.1_847	CP014544.1_211, CP014544.1_2313, CP014544.1_941		LUTW01000003.1_349, LUTW01000003.1_350, LUTW01000004.1_79, LUTW01000021.1_1	LUKQ02000033.1_2			NEXX01000002.1_325, NEXX01000002.1_88, NEXX01000002.1_89, NEXX01000005.1_149	PJPV01000019.1_2, PJPV01000019.1_3, PJPV01000019.1_9, PJPV01000027.1_26, PJPV01000087.1_1, PJPV01000166.1_29	PKUS01000048.1_15	PKLZ01000009.1_196, PKLZ01000019.1_27, PKLZ01000019.1_28, PKLZ01000019.1_29	PQGG01000001.1_1, PQGG01000001.1_10, PQGG01000006.1_62, PQGG01000009.1_3, PQGG01000010.1_142, PQGG01000011.1_3, PQGG01000033.1_3, PQGG01000036.1_66, PQGG01000037.1_1, PQGG01000038.1_89, PQGG01000044.1_1		QQSW01000002.1_4, QQSW01000004.1_6, QQSW01000006.1_119, QQSW01000006.1_120, QQSW01000006.1_349	QRAN01000005.1_94, QRAN01000014.1_102, QRAN01000070.1_1								CP048711.1_1356, CP048711.1_2043, CP048711.1_3534, CP048711.1_3539, CP048711.1_4157, CP048711.1_4161, CP048711.1_4162, CP048711.1_976	JAAWWK010000001.1_72, JAAWWK010000002.1_1, JAAWWK010000002.1_929, JAAWWK010000003.1_359, JAAWWK010000003.1_360, JAAWWK010000003.1_381, JAAWWK010000003.1_473, JAAWWK010000004.1_421, JAAWWK010000010.1_1, JAAWWK010000010.1_2		JACHHW010000012.1_32, JACHHW010000016.1_12	JACXLD010000036.1_3	JAFBBD010000010.1_8, JAFBBD010000023.1_3			JAMFLX010000124.1_1, JAMFLX010000134.1_1, JAMFLX010000143.1_1		JAPFCC010000001.1_1656, JAPFCC010000001.1_1717, JAPFCC010000001.1_1770, JAPFCC010000001.1_1772, JAPFCC010000001.1_2750, JAPFCC010000001.1_2751, JAPFCC010000001.1_2752, JAPFCC010000001.1_2754, JAPFCC010000001.1_2767, JAPFCC010000001.1_2791, JAPFCC010000001.1_2811, JAPFCC010000001.1_2812, JAPFCC010000001.1_3019, JAPFCC010000001.1_3079, JAPFCC010000001.1_3081, JAPFCC010000001.1_3570, JAPFCC010000001.1_4678, JAPFCC010000001.1_621, JAPFCC010000001.1_623, JAPFCC010000001.1_631	CP103300.1_1895, CP103300.1_3640, CP103300.1_3941, CP103300.1_4817, CP103300.1_5156			SHNN01000002.1_940, SHNN01000002.1_945			JAPTGG010000039.1_3, JAPTGG010000040.1_1	JANZNQ010000003.1_251, JANZNQ010000011.1_137, JANZNQ010000015.1_1, JANZNQ010000016.1_1, JANZNQ010000022.1_35, JANZNQ010000040.1_14, JANZNQ010000040.1_19, JANZNQ010000045.1_1, JANZNQ010000054.1_1, JANZNQ010000067.1_2, JANZNQ010000070.1_3, JANZNQ010000071.1_3, JANZNQ010000072.1_3, JANZNQ010000074.1_3, JANZNQ010000079.1_2, JANZNQ010000092.1_1, JANZNQ010000095.1_1			UGQA01000001.1_1876, UGQA01000001.1_202, UGQA01000001.1_83, UGQA01000005.1_11, UGQA01000005.1_37, UGQA01000005.1_46, UGQA01000005.1_61, UGQA01000005.1_76, UGQA01000005.1_82, UGQA01000006.1_2, UGQA01000006.1_31						CAKMZU010000034.1_2, CAKMZU010000045.1_14, CAKMZU010000280.1_1, CAKMZU010000375.1_4				NZ_LANC01000005.1_204, NZ_LANC01000005.1_210, NZ_LANC01000006.1_81, NZ_LANC01000006.1_84, NZ_LANC01000007.1_276, NZ_LANC01000007.1_604, NZ_LANC01000010.1_259, NZ_LANC01000010.1_274, NZ_LANC01000012.1_322, NZ_LANC01000012.1_332, NZ_LANC01000012.1_373, NZ_LANC01000012.1_374, NZ_LANC01000013.1_542				NZ_ML660092.1_216, NZ_ML660108.1_72, NZ_ML660141.1_2				NZ_BMNN01000001.1_72	NZ_JACZFR010000028.1_154, NZ_JACZFR010000046.1_16							JABSRR010000172.1_6	CP066167.1_150, CP066167.1_1808, CP066167.1_3342, CP066167.1_559, CP066167.1_92	CP060092.1_1813, CP060092.1_2327, CP060092.1_2430, CP060092.1_3071, CP060092.1_3223, CP060092.1_733, CP060092.1_833	NODE_2592_length_1929_cov_717.432764_2
OG0000079	CP036423.1_2081, CP036423.1_2755	JAPOUS010000135.1_17, JAPOUS010000275.1_9	CP000155.1_160, CP000155.1_3537, CP000155.1_4951	CM002299.1_1857, CM002299.1_257, CM002299.1_2930, CM002299.1_3134	DS999223.1_268, DS999229.1_44, DS999239.1_8	JH650803.1_469	ANIN01000001.1_784, ANIN01000002.1_700	KB849211.1_686	KB891575.1_312	AQXX01000120.1_44	KE007306.1_551, KE007317.1_598, KE007325.1_445	ATUS01000001.1_17, ATUS01000001.1_2292	AULP01000001.1_60	AULT01000005.1_54, KE383833.1_75	KE383936.1_24	AUHJ01000001.1_61, AUHJ01000003.1_223, AUHJ01000004.1_75, AUHJ01000008.1_64	KI530735.1_60	ANIE01000004.1_139, ANIE01000005.1_13, ANIE01000009.1_117, ANIE01000009.1_45	JOJP01000001.1_1122, JOJP01000001.1_1124	JOKH01000004.1_257, JOKH01000004.1_258, JOKH01000009.1_97	KN234745.1_93, KN234760.1_43, KN234766.1_18	JTAK01000005.1_151	LASA01000099.1_26, LASA01000099.1_27, LASA01000136.1_7	CP013251.1_2915, CP013251.1_4325, CP013251.1_4326	CP014544.1_1592	CP011158.1_1381, CP011158.1_432, CP011158.1_472	LUTW01000003.1_399, LUTW01000012.1_31	LUKQ02000086.1_16, LUKQ02000086.1_17	CP017715.1_2856	MTSD02000001.1_881	NEXX01000007.1_27	PJPV01000139.1_2, PJPV01000139.1_3	PKUS01000025.1_45, PKUS01000044.1_20	PKLZ01000001.1_637, PKLZ01000007.1_44, PKLZ01000009.1_65	PQGG01000012.1_60	QEWO01000001.1_101, QEWO01000001.1_81, QEWO01000006.1_187, QEWO01000007.1_148	QQSW01000003.1_169, QQSW01000006.1_89, QQSW01000017.1_29	QRAN01000008.1_109, QRAN01000028.1_17	RFLW01000001.1_311, RFLW01000002.1_176, RFLW01000002.1_631, RFLW01000003.1_418	RKHR01000003.1_81, RKHR01000006.1_172	SMSE01000001.1_1248, SMSE01000002.1_583, SMSE01000002.1_621	VRYZ01000001.1_710, VRYZ01000003.1_87, VRYZ01000005.1_190, VRYZ01000005.1_206	VRZA01000001.1_384, VRZA01000002.1_587, VRZA01000002.1_623, VRZA01000003.1_21, VRZA01000005.1_236	VTUX01000002.1_23, VTUX01000007.1_74	CP036422.1_2046, CP036422.1_3427, CP036422.1_47	CP048711.1_2106, CP048711.1_3030, CP048711.1_54, CP048711.1_55	JAAWWK010000002.1_872, JAAWWK010000004.1_193	JACFXU010000013.1_630, JACFXU010000014.1_80, JACFXU010000017.1_44	JACHHW010000004.1_273	JACXLD010000001.1_575, JACXLD010000004.1_269	JAFBBD010000003.1_54	JAEVHF010000007.1_166, JAEVHF010000007.1_167, JAEVHF010000012.1_41	JAHWDQ010000003.1_97	JAMFLX010000004.1_139, JAMFLX010000033.1_25, JAMFLX010000044.1_6, JAMFLX010000044.1_7	CP098455.1_1531, CP098455.1_1532, CP098455.1_299	JAPFCC010000001.1_1003, JAPFCC010000001.1_1005, JAPFCC010000001.1_5094, JAPFCC010000001.1_5095, JAPFCC010000001.1_838	CP103300.1_159, CP103300.1_2832, CP103300.1_2834, CP103300.1_4198	CP087840.1_2200, CP087840.1_971	CP036501.1_1211, CP036501.1_1720, CP036501.1_2238, CP036501.1_327	SHNN01000001.1_636, SHNN01000002.1_336	SHNO01000001.1_1200, SHNO01000001.1_804	SHNP01000002.1_322, SHNP01000003.1_134, SHNP01000003.1_473	JAPTGG010000004.1_62	JANZNQ010000003.1_89		FWPT01000002.1_92, FWPT01000008.1_10, FWPT01000008.1_9	UGQA01000001.1_1411, UGQA01000001.1_1412, UGQA01000001.1_898	LR134343.1_1054, LR134343.1_1170, LR134343.1_1797	CACSIN010000009.1_73, CACSIN010000029.1_40	CACSII010000010.1_73, CACSII010000021.1_40	CACSIO010000005.1_102, CACSIO010000060.1_102	CAKLPX010000001.1_268, CAKLPX010000004.1_159	CAKMZU010000055.1_1	NC_002516.2_2321, NC_002516.2_2606, NC_002516.2_3748	NZ_AAVT01000004.1_166, NZ_AAVT01000009.1_83	NZ_KB898706.1_160, NZ_KB898708.1_342	NZ_LANC01000007.1_242, NZ_LANC01000012.1_207	NZ_NHNI01000002.1_797	NZ_RJUK01000001.1_2490, NZ_RJUK01000001.1_832		NZ_ML660087.1_223, NZ_ML660095.1_188, NZ_ML660097.1_142		NZ_CP047491.1_1805, NZ_CP047491.1_1911, NZ_CP047491.1_2967	NZ_JAAONZ010000003.1_380, NZ_JAAONZ010000010.1_137, NZ_JAAONZ010000013.1_111	NZ_BMNN01000006.1_183	NZ_JACZFR010000006.1_62, NZ_JACZFR010000052.1_12, NZ_JACZFR010000069.1_16	NZ_JAEKJR010000002.1_1025, NZ_JAEKJR010000002.1_1148, NZ_JAEKJR010000002.1_63	NZ_JAJSAP010000002.1_292, NZ_JAJSAP010000002.1_402, NZ_JAJSAP010000003.1_30	CP019450.1_1020, CP019450.1_2459, CP019450.1_510	CP019046.1_2092, CP019046.1_3682	DS999411.1_2444, DS999411.1_252	CP019343.1_3922	JABSRR010000011.1_21	CP066167.1_1147, CP066167.1_1869	CP060092.1_3987	NODE_73_length_20351_cov_40.812377_8, NODE_92_length_17572_cov_56.119998_3
OG0000080	CP036423.1_2445, CP036423.1_2446	JAPOUS010000160.1_24, JAPOUS010000160.1_25	CP000155.1_692, CP000155.1_974, CP000155.1_975	CM002299.1_90, CM002299.1_91	DS999247.1_26, DS999247.1_27	JH650815.1_535, JH650815.1_536	ANIN01000001.1_216, ANIN01000001.1_217, ANIN01000001.1_647	KB849211.1_424, KB849211.1_425	KB891575.1_884, KB891575.1_885	AQXX01000112.1_20, AQXX01000143.1_121, AQXX01000143.1_122	KE007306.1_1159, KE007306.1_972, KE007306.1_973	ATUS01000001.1_1542, ATUS01000001.1_1543	AULP01000002.1_140, AULP01000002.1_141	KE383832.1_106, KE383832.1_107, KE383832.1_111	AUGW01000013.1_114, AUGW01000013.1_115	AUHJ01000010.1_69, AUHJ01000010.1_70	KI530735.1_106, KI530735.1_107	ANIE01000007.1_241, ANIE01000007.1_242, ANIE01000007.1_414	JOJP01000001.1_408, JOJP01000001.1_962, JOJP01000001.1_963	JOKH01000001.1_912, JOKH01000001.1_913, JOKH01000003.1_260, JOKH01000005.1_412	KN234756.1_45, KN234756.1_46	JTAK01000006.1_321, JTAK01000006.1_322	LASA01000076.1_28, LASA01000076.1_29, LASA01000158.1_9	CP013251.1_106, CP013251.1_4442, CP013251.1_4443	CP014544.1_3273, CP014544.1_3274	CP011158.1_390, CP011158.1_678, CP011158.1_887	LUTW01000001.1_600, LUTW01000002.1_770, LUTW01000002.1_771	LUKQ02000167.1_14, LUKQ02000167.1_15, LUKQ02000412.1_3	CP017715.1_3337, CP017715.1_3520, CP017715.1_3521	MTSD02000003.1_280, MTSD02000003.1_281	NEXX01000003.1_66, NEXX01000003.1_67	PJPV01000018.1_20, PJPV01000025.1_15, PJPV01000025.1_16	PKUS01000008.1_66, PKUS01000008.1_67	PKLZ01000002.1_117, PKLZ01000002.1_118	PQGG01000007.1_294, PQGG01000007.1_295	QEWO01000005.1_285, QEWO01000005.1_286	QQSW01000011.1_80, QQSW01000011.1_81	QRAN01000002.1_204, QRAN01000002.1_205	RFLW01000001.1_498, RFLW01000001.1_499	RKHR01000006.1_65, RKHR01000006.1_66	SMSE01000001.1_965, SMSE01000001.1_966	VRYZ01000003.1_411, VRYZ01000003.1_412	VRZA01000003.1_307, VRZA01000003.1_308	VTUX01000003.1_189, VTUX01000007.1_312, VTUX01000007.1_313	CP036422.1_3664, CP036422.1_3665	CP048711.1_1857, CP048711.1_1858	JAAWWK010000005.1_370, JAAWWK010000005.1_371	JACFXU010000014.1_718, JACFXU010000014.1_719	JACHHW010000002.1_136, JACHHW010000002.1_137	JACXLD010000001.1_514, JACXLD010000001.1_515	JAFBBD010000001.1_78, JAFBBD010000001.1_79	JAEVHF010000023.1_55, JAEVHF010000023.1_56, JAEVHF010000026.1_51	JAHWDQ010000001.1_1513, JAHWDQ010000001.1_1514	JAMFLX010000001.1_297, JAMFLX010000012.1_8, JAMFLX010000012.1_9	CP098455.1_2228, CP098455.1_2229	JAPFCC010000001.1_4370, JAPFCC010000001.1_4953, JAPFCC010000001.1_4954	CP103300.1_1999, CP103300.1_2648, CP103300.1_2649	CP087840.1_1041, CP087840.1_608	CP036501.1_439, CP036501.1_440	SHNN01000001.1_834, SHNN01000001.1_835	SHNO01000001.1_2420, SHNO01000001.1_2421	SHNP01000003.1_313, SHNP01000003.1_314	JAPTGG010000003.1_225, JAPTGG010000003.1_226	JANZNQ010000004.1_175, JANZNQ010000004.1_176	JAVLSP010000005.1_58, JAVLSP010000005.1_59, JAVLSP010000042.1_6	FWPT01000002.1_277, FWPT01000002.1_278, FWPT01000004.1_449	UGQA01000001.1_375, UGQA01000001.1_379	LR134343.1_1199, LR134343.1_1751, LR134343.1_1903	CACSIN010000001.1_163, CACSIN010000001.1_164	CACSII010000001.1_725, CACSII010000001.1_726	CACSIO010000023.1_166, CACSIO010000023.1_167	CAKLPX010000004.1_71, CAKLPX010000004.1_72	CAKMZU010000001.1_6, CAKMZU010000001.1_7	NC_002516.2_5360, NC_002516.2_5362	NZ_AAVT01000001.1_777, NZ_AAVT01000001.1_778	NZ_KB898712.1_62, NZ_KB898712.1_63	NZ_LANC01000013.1_607, NZ_LANC01000013.1_608	NZ_NHNI01000001.1_1871	NZ_RJUK01000003.1_85, NZ_RJUK01000003.1_86	NZ_SNYK01000006.1_17, NZ_SNYK01000006.1_18	NZ_ML660105.1_102, NZ_ML660105.1_103	NZ_VLKG01000005.1_211, NZ_VLKG01000005.1_212	NZ_CP047491.1_572, NZ_CP047491.1_573	NZ_JAAONZ010000018.1_49, NZ_JAAONZ010000018.1_50	NZ_BMNN01000003.1_278, NZ_BMNN01000003.1_279	NZ_JACZFR010000003.1_6, NZ_JACZFR010000003.1_7	NZ_JAEKJR010000001.1_884, NZ_JAEKJR010000001.1_885	NZ_JAJSAP010000003.1_158, NZ_JAJSAP010000003.1_159	CP019450.1_809, CP019450.1_810	CP019046.1_1831, CP019046.1_1832	DS999411.1_817, DS999411.1_818	CP019343.1_1202, CP019343.1_1203	JABSRR010000021.1_1, JABSRR010000021.1_2	CP066167.1_3388, CP066167.1_3389	CP060092.1_393, CP060092.1_394	NODE_20_length_39143_cov_52.628019_27, NODE_20_length_39143_cov_52.628019_28
OG0000081			CP000155.1_4457, CP000155.1_5073	CM002299.1_2271, CM002299.1_2274, CM002299.1_2800	DS999227.1_144	JH650805.1_510, JH650806.1_24	ANIN01000002.1_31, ANIN01000002.1_32	KB849211.1_813, KB849212.1_659			KE007306.1_690, KE007306.1_691	ATUS01000001.1_2213, ATUS01000002.1_64	AULP01000001.1_86, AULP01000002.1_437	AULT01000009.1_65, AULT01000009.1_66	AUGW01000008.1_42	AUHJ01000006.1_47, AUHJ01000021.1_8	KI530712.1_1054, KI530712.1_258, KI530712.1_259, KI530723.1_276, KI530723.1_285	ANIE01000003.1_568	JOJP01000001.1_999	JOKH01000001.1_1163, JOKH01000001.1_1366, JOKH01000001.1_1368, JOKH01000001.1_864, JOKH01000002.1_1021, JOKH01000002.1_945, JOKH01000006.1_197	KN234752.1_6		LASA01000057.1_39, LASA01000061.1_81, LASA01000061.1_91, LASA01000167.1_24	CP013251.1_1677, CP013251.1_4458, CP013251.1_4465	CP014544.1_650	CP011158.1_1598, CP011158.1_1707, CP011158.1_2037	LUTW01000001.1_461, LUTW01000002.1_260, LUTW01000002.1_361, LUTW01000004.1_47, LUTW01000005.1_201, LUTW01000008.1_74	LUKQ02000048.1_17, LUKQ02000051.1_11, LUKQ02000092.1_11, LUKQ02000092.1_12, LUKQ02000101.1_10, LUKQ02000242.1_3	CP017715.1_1128, CP017715.1_46	MTSD02000001.1_957, MTSD02000004.1_224, MTSD02000147.1_1	NEXX01000001.1_525	PJPV01000045.1_88, PJPV01000078.1_35, PJPV01000081.1_7, PJPV01000094.1_4, PJPV01000102.1_16, PJPV01000102.1_7, PJPV01000103.1_16, PJPV01000132.1_8, PJPV01000161.1_29, PJPV01000161.1_39, PJPV01000166.1_11, PJPV01000166.1_14, PJPV01000166.1_15, PJPV01000212.1_4	PKUS01000003.1_108, PKUS01000018.1_20, PKUS01000029.1_4	PKLZ01000014.1_4	PQGG01000007.1_208, PQGG01000043.1_3		QQSW01000005.1_169	QRAN01000005.1_81, QRAN01000012.1_117, QRAN01000039.1_5	RFLW01000002.1_498, RFLW01000003.1_8, RFLW01000004.1_167, RFLW01000006.1_131	RKHR01000005.1_305	SMSE01000001.1_1051, SMSE01000005.1_97	VRYZ01000003.1_3	VRZA01000004.1_82, VRZA01000007.1_164, VRZA01000007.1_165, VRZA01000012.1_35	VTUX01000008.1_157		CP048711.1_2007, CP048711.1_503	JAAWWK010000002.1_291	JACFXU010000013.1_22, JACFXU010000013.1_23, JACFXU010000014.1_508, JACFXU010000017.1_198		JACXLD010000001.1_78	JAFBBD010000001.1_7, JAFBBD010000007.1_82	JAEVHF010000002.1_200, JAEVHF010000002.1_316, JAEVHF010000009.1_140, JAEVHF010000009.1_141	JAHWDQ010000001.1_1370, JAHWDQ010000001.1_1400	JAMFLX010000004.1_176, JAMFLX010000026.1_3, JAMFLX010000049.1_1	CP098455.1_1400, CP098455.1_1608, CP098455.1_2961	JAPFCC010000001.1_1741, JAPFCC010000001.1_275, JAPFCC010000001.1_2897, JAPFCC010000001.1_3553, JAPFCC010000001.1_3554, JAPFCC010000001.1_3580, JAPFCC010000001.1_3609, JAPFCC010000001.1_4420, JAPFCC010000001.1_4688, JAPFCC010000001.1_4771, JAPFCC010000001.1_4797, JAPFCC010000001.1_5012, JAPFCC010000001.1_5023, JAPFCC010000001.1_5208, JAPFCC010000001.1_5492	CP103300.1_1258, CP103300.1_1367, CP103300.1_1813, CP103300.1_1817, CP103300.1_1898, CP103300.1_2328, CP103300.1_2335, CP103300.1_2337, CP103300.1_2642, CP103300.1_2735, CP103300.1_3289, CP103300.1_4158, CP103300.1_616, CP103300.1_747	CP087840.1_2233, CP087840.1_417, CP087840.1_473					JAPTGG010000003.1_2, JAPTGG010000008.1_16, JAPTGG010000008.1_6	JANZNQ010000002.1_36, JANZNQ010000030.1_18	JAVLSP010000003.1_52, JAVLSP010000014.1_32, JAVLSP010000035.1_14, JAVLSP010000071.1_8	FWPT01000001.1_611, FWPT01000004.1_152	UGQA01000001.1_865, UGQA01000005.1_30		CACSIN010000005.1_23, CACSIN010000008.1_56	CACSII010000009.1_56	CACSIO010000045.1_373	CAKLPX010000001.1_104, CAKLPX010000001.1_106, CAKLPX010000002.1_513, CAKLPX010000002.1_515		NC_002516.2_2815	NZ_AAVT01000009.1_17	NZ_KB898706.1_729, NZ_KB898707.1_135	NZ_LANC01000010.1_103, NZ_LANC01000011.1_198	NZ_NHNI01000001.1_2243, NZ_NHNI01000002.1_50		NZ_SNYK01000001.1_280, NZ_SNYK01000016.1_39	NZ_ML660096.1_47	NZ_VLKG01000001.1_61, NZ_VLKG01000008.1_68, NZ_VLKG01000012.1_30, NZ_VLKG01000015.1_46	NZ_CP047491.1_280, NZ_CP047491.1_281, NZ_CP047491.1_3311		NZ_BMNN01000004.1_289, NZ_BMNN01000007.1_60	NZ_JACZFR010000007.1_119, NZ_JACZFR010000026.1_33		NZ_JAJSAP010000003.1_354	CP019450.1_1828	CP019046.1_165, CP019046.1_167, CP019046.1_3244, CP019046.1_4099, CP019046.1_4100, CP019046.1_446				CP066167.1_1493	CP060092.1_1643, CP060092.1_2160	NODE_1283_length_2820_cov_58.213382_1, NODE_3207_length_1699_cov_32.373479_1, NODE_331_length_5794_cov_39.124935_1
OG0000082	CP036423.1_2788, CP036423.1_748	JAPOUS010000009.1_6, JAPOUS010000140.1_9, JAPOUS010000192.1_3, JAPOUS010000313.1_5, JAPOUS010000344.1_11	CP000155.1_3155, CP000155.1_3782, CP000155.1_382, CP000155.1_5111, CP000155.1_5728, CP000155.1_5880, CP000155.1_679	CM002299.1_170, CM002299.1_2467	DS999237.1_39	JH650815.1_846			KB891575.1_743	AQXX01000099.1_45, AQXX01000104.1_41, AQXX01000108.1_38, AQXX01000108.1_47, AQXX01000120.1_7, AQXX01000126.1_91, AQXX01000144.1_13, AQXX01000144.1_87	KE007306.1_1019, KE007306.1_1101, KE007306.1_797, KE007306.1_824, KE007325.1_317, KE007325.1_455, KE007327.1_77	ATUS01000001.1_1898	AULP01000010.1_106	AULT01000005.1_144, AULT01000008.1_49, AULT01000010.1_103, AULT01000023.1_32, AULT01000023.1_62, AULT01000028.1_36, AULT01000029.1_62, AULT01000033.1_55, AULT01000044.1_9, AULT01000051.1_29, AULT01000051.1_37, KE383830.1_62, KE383832.1_19	AUGW01000011.1_101, AUGW01000013.1_33, AUGW01000022.1_9, AUGW01000023.1_13, AUGW01000027.1_14, AUGW01000036.1_3, KE383936.1_460, KE383937.1_210, KE383938.1_57	AUHJ01000008.1_168		ANIE01000007.1_287, ANIE01000007.1_85, ANIE01000009.1_126, ANIE01000009.1_268, ANIE01000009.1_9	JOJP01000001.1_4510, JOJP01000001.1_4522, JOJP01000001.1_524	JOKH01000002.1_857, JOKH01000003.1_338, JOKH01000008.1_45	KN234795.1_11	JTAK01000002.1_157, JTAK01000002.1_732, JTAK01000004.1_328, JTAK01000004.1_391, JTAK01000004.1_585	LASA01000029.1_13, LASA01000098.1_26, LASA01000159.1_39	CP013251.1_220, CP013251.1_435	CP014544.1_3587		LUTW01000001.1_670, LUTW01000001.1_695, LUTW01000002.1_632, LUTW01000004.1_31	LUKQ02000011.1_30, LUKQ02000184.1_6	CP017715.1_1221, CP017715.1_167, CP017715.1_1814, CP017715.1_234, CP017715.1_2672, CP017715.1_2705, CP017715.1_2849, CP017715.1_2953, CP017715.1_3468, CP017715.1_3706	MTSD02000001.1_229, MTSD02000001.1_988, MTSD02000003.1_142, MTSD02000003.1_266, MTSD02000003.1_362, MTSD02000004.1_9, MTSD02000005.1_137, MTSD02000006.1_12, MTSD02000006.1_98, MTSD02000007.1_62, MTSD02000009.1_82		PJPV01000088.1_24	PKUS01000001.1_412, PKUS01000012.1_27	PKLZ01000002.1_29, PKLZ01000009.1_198	PQGG01000003.1_75	QEWO01000002.1_301, QEWO01000005.1_80	QQSW01000022.1_21	QRAN01000018.1_17	RFLW01000001.1_416	RKHR01000004.1_544, RKHR01000006.1_286	SMSE01000001.1_1141	VRYZ01000003.1_206, VRYZ01000004.1_346	VRZA01000001.1_179, VRZA01000003.1_130	VTUX01000005.1_96	CP036422.1_3828	CP048711.1_1973	JAAWWK010000004.1_238	JACFXU010000014.1_818	JACHHW010000002.1_388	JACXLD010000001.1_283	JAFBBD010000009.1_6	JAEVHF010000002.1_238	JAHWDQ010000002.1_314	JAMFLX010000001.1_66, JAMFLX010000007.1_8, JAMFLX010000013.1_32	CP098455.1_1772	JAPFCC010000001.1_3992	CP103300.1_1842		CP036501.1_504	SHNN01000001.1_760	SHNO01000001.1_2338, SHNO01000001.1_2496	SHNP01000003.1_52	JAPTGG010000003.1_83	JANZNQ010000001.1_140, JANZNQ010000005.1_170		FWPT01000001.1_494, FWPT01000002.1_394, FWPT01000004.1_224, FWPT01000006.1_88, FWPT01000008.1_113			CACSIN010000001.1_369, CACSIN010000011.1_29	CACSII010000001.1_520, CACSII010000011.1_15	CACSIO010000007.1_23, CACSIO010000023.1_374	CAKLPX010000001.1_1501, CAKLPX010000004.1_320	CAKMZU010000072.1_2, CAKMZU010000131.1_4	NC_002516.2_3891, NC_002516.2_5307, NC_002516.2_911	NZ_AAVT01000001.1_529	NZ_KB898706.1_1001, NZ_KB898707.1_29, NZ_KB898709.1_363	NZ_LANC01000007.1_15, NZ_LANC01000013.1_1087, NZ_LANC01000013.1_164, NZ_LANC01000013.1_700	NZ_NHNI01000001.1_1945, NZ_NHNI01000002.1_14, NZ_NHNI01000002.1_15	NZ_RJUK01000001.1_2400, NZ_RJUK01000001.1_295, NZ_RJUK01000002.1_318	NZ_SNYK01000002.1_82, NZ_SNYK01000005.1_84, NZ_SNYK01000015.1_68	NZ_ML660087.1_257, NZ_ML660090.1_247, NZ_ML660090.1_249, NZ_ML660109.1_16	NZ_VLKG01000003.1_282	NZ_CP047491.1_3150, NZ_CP047491.1_64	NZ_JAAONZ010000026.1_25, NZ_JAAONZ010000027.1_7		NZ_JACZFR010000014.1_38, NZ_JACZFR010000040.1_18	NZ_JAEKJR010000001.1_406	NZ_JAJSAP010000007.1_102	CP019450.1_3332, CP019450.1_635	CP019046.1_1676, CP019046.1_4357, CP019046.1_955	DS999411.1_882	CP019343.1_1467, CP019343.1_918	JABSRR010000023.1_6, JABSRR010000024.1_11	CP066167.1_3584	CP060092.1_3926, CP060092.1_565	NODE_250_length_6956_cov_48.556296_6, NODE_3_length_70030_cov_51.103280_11
OG0000083		JAPOUS010000285.1_1, JAPOUS010000285.1_2, JAPOUS010000337.1_3, JAPOUS010000351.1_3	CP000155.1_2013, CP000155.1_2015, CP000155.1_4157, CP000155.1_4160, CP000155.1_4672, CP000155.1_957	CM002299.1_3732	DS999224.1_93, DS999248.1_11	JH650804.1_88, JH650804.1_93	ANIN01000001.1_554, ANIN01000001.1_556			AQXX01000076.1_16, AQXX01000129.1_16	KE007306.1_230, KE007306.1_247, KE007306.1_248		AULP01000009.1_9		AUGW01000017.1_18, AUGW01000017.1_19, KE383936.1_68	AUHJ01000003.1_100, AUHJ01000009.1_71, AUHJ01000018.1_36	KI530734.1_256, KI530734.1_257		JOJP01000001.1_2905	JOKH01000002.1_754, JOKH01000010.1_54	KN234757.1_21, KN234757.1_7, KN234786.1_14, KN234786.1_15	JTAK01000004.1_232, JTAK01000005.1_217	LASA01000058.1_29, LASA01000059.1_12, LASA01000151.1_22, LASA01000170.1_1, LASA01000211.1_5, LASA01000268.1_3	CP013251.1_4752, CP013251.1_4756	CP014544.1_2649, CP014544.1_2651, CP014544.1_482		LUTW01000006.1_113, LUTW01000006.1_114		CP017715.1_505, CP017715.1_914, CP017715.1_915	MTSD02000003.1_15, MTSD02000011.1_25, MTSD02000011.1_26	NEXX01000004.1_217, NEXX01000004.1_218	PJPV01000031.1_6, PJPV01000167.1_6	PKUS01000001.1_12, PKUS01000002.1_361	PKLZ01000008.1_2, PKLZ01000011.1_48, PKLZ01000012.1_26	PQGG01000009.1_98, PQGG01000009.1_99, PQGG01000031.1_293, PQGG01000031.1_294	QEWO01000001.1_907		QRAN01000001.1_123, QRAN01000020.1_50, QRAN01000020.1_52	RFLW01000001.1_1167, RFLW01000001.1_1177, RFLW01000003.1_288	RKHR01000006.1_27	SMSE01000001.1_489, SMSE01000003.1_464	VRYZ01000007.1_227, VRYZ01000008.1_69, VRYZ01000009.1_103, VRYZ01000009.1_112, VRYZ01000009.1_124, VRYZ01000009.1_128	VRZA01000001.1_853, VRZA01000001.1_857, VRZA01000007.1_217	VTUX01000001.1_719, VTUX01000006.1_157, VTUX01000009.1_137, VTUX01000009.1_35	CP036422.1_192, CP036422.1_203, CP036422.1_276, CP036422.1_2803, CP036422.1_3844, CP036422.1_578		JAAWWK010000006.1_351, JAAWWK010000006.1_352, JAAWWK010000007.1_7	JACFXU010000013.1_586, JACFXU010000013.1_587, JACFXU010000013.1_991, JACFXU010000017.1_283, JACFXU010000018.1_166	JACHHW010000009.1_36	JACXLD010000005.1_108, JACXLD010000012.1_5	JAFBBD010000002.1_265, JAFBBD010000002.1_59	JAEVHF010000009.1_10, JAEVHF010000009.1_11, JAEVHF010000009.1_16, JAEVHF010000009.1_3	JAHWDQ010000001.1_587, JAHWDQ010000004.1_287	JAMFLX010000057.1_6	CP098455.1_1108	JAPFCC010000001.1_314, JAPFCC010000001.1_321	CP103300.1_62	CP087840.1_134		SHNN01000001.1_357, SHNN01000002.1_438, SHNN01000002.1_65, SHNN01000002.1_70	SHNO01000001.1_1697, SHNO01000001.1_1849, SHNO01000001.1_185, SHNO01000001.1_3235, SHNO01000002.1_101	SHNP01000001.1_201, SHNP01000006.1_11, SHNP01000006.1_15		JANZNQ010000025.1_6, JANZNQ010000025.1_7	JAVLSP010000063.1_13, JAVLSP010000063.1_17, JAVLSP010000131.1_6, JAVLSP010000131.1_7, JAVLSP010000135.1_1, JAVLSP010000149.1_1	FWPT01000001.1_14		LR134343.1_1185	CACSIN010000001.1_537, CACSIN010000020.1_2, CACSIN010000029.1_44, CACSIN010000029.1_47	CACSII010000001.1_352, CACSII010000004.1_1, CACSII010000021.1_44, CACSII010000021.1_47	CACSIO010000001.1_53, CACSIO010000001.1_788, CACSIO010000060.1_112, CACSIO010000060.1_115			NC_002516.2_1041, NC_002516.2_1427, NC_002516.2_5135	NZ_AAVT01000007.1_140, NZ_AAVT01000007.1_143	NZ_KB898706.1_641, NZ_KB898706.1_642, NZ_KB898709.1_265, NZ_KB898709.1_272	NZ_LANC01000011.1_508, NZ_LANC01000012.1_486	NZ_NHNI01000001.1_2466	NZ_RJUK01000001.1_641, NZ_RJUK01000001.1_646, NZ_RJUK01000001.1_649, NZ_RJUK01000001.1_655, NZ_RJUK01000003.1_122	NZ_SNYK01000011.1_84, NZ_SNYK01000017.1_3	NZ_ML660092.1_245		NZ_CP047491.1_1543, NZ_CP047491.1_2678, NZ_CP047491.1_3305, NZ_CP047491.1_3357	NZ_JAAONZ010000002.1_301, NZ_JAAONZ010000003.1_285, NZ_JAAONZ010000003.1_286		NZ_JACZFR010000049.1_21, NZ_JACZFR010000053.1_45	NZ_JAEKJR010000001.1_250, NZ_JAEKJR010000001.1_533	NZ_JAJSAP010000002.1_51, NZ_JAJSAP010000002.1_56, NZ_JAJSAP010000009.1_113	CP019450.1_1757, CP019450.1_3303, CP019450.1_3931	CP019046.1_1260, CP019046.1_2407, CP019046.1_991	DS999411.1_1115	CP019343.1_1415, CP019343.1_1416, CP019343.1_445	JABSRR010000328.1_2		CP060092.1_1143, CP060092.1_1261, CP060092.1_1498, CP060092.1_3226, CP060092.1_3232, CP060092.1_887, CP060092.1_889	NODE_23_length_38254_cov_48.619493_10, NODE_23_length_38254_cov_48.619493_8
OG0000084	CP036423.1_1297, CP036423.1_1930		CP000155.1_1146, CP000155.1_1488, CP000155.1_4101, CP000155.1_5138	CM002299.1_2499, CM002299.1_99	DS999226.1_208, DS999237.1_10	JH650815.1_546	ANIN01000001.1_53, ANIN01000001.1_840	KB849212.1_1207	KB891575.1_863, KB891576.1_162	AQXX01000090.1_4, AQXX01000117.1_24, AQXX01000133.1_107, AQXX01000135.1_114	KE007306.1_407, KE007306.1_822, KE007325.1_479	ATUS01000001.1_2148	KE383819.1_54	AULT01000007.1_34, AULT01000016.1_31, AULT01000023.1_71, AULT01000033.1_51	AUGW01000011.1_54, AUGW01000018.1_26, AUGW01000022.1_13	AUHJ01000009.1_31, AUHJ01000010.1_61	KI530734.1_119	ANIE01000003.1_558, ANIE01000005.1_227, ANIE01000007.1_83	JOJP01000001.1_1359, JOJP01000001.1_1774, JOJP01000001.1_1925	JOKH01000004.1_233	KN234750.1_85, KN234756.1_55	JTAK01000001.1_239, JTAK01000003.1_66, JTAK01000006.1_208	LASA01000056.1_18	CP013251.1_4348	CP014544.1_3284	CP011158.1_1634, CP011158.1_178	LUTW01000002.1_6, LUTW01000004.1_33, LUTW01000013.1_118	LUKQ02000076.1_13, LUKQ02000121.1_10, LUKQ02000176.1_6	CP017715.1_1241, CP017715.1_2006, CP017715.1_346, CP017715.1_3708	MTSD02000001.1_273, MTSD02000002.1_400, MTSD02000003.1_262, MTSD02000043.1_1	NEXX01000004.1_297, NEXX01000004.1_59, NEXX01000007.1_31	PJPV01000024.1_21, PJPV01000162.1_21	PKUS01000001.1_263, PKUS01000010.1_16, PKUS01000023.1_107, PKUS01000023.1_87, PKUS01000023.1_93, PKUS01000035.1_6, PKUS01000048.1_5	PKLZ01000002.1_110, PKLZ01000007.1_83, PKLZ01000008.1_431	PQGG01000007.1_309	QEWO01000001.1_138, QEWO01000006.1_121, QEWO01000014.1_5, QEWO01000014.1_8	QQSW01000009.1_46, QQSW01000011.1_92, QQSW01000012.1_1	QRAN01000006.1_66, QRAN01000007.1_87, QRAN01000008.1_164, QRAN01000030.1_4	RFLW01000001.1_1219, RFLW01000001.1_490, RFLW01000002.1_39, RFLW01000003.1_234	RKHR01000003.1_827, RKHR01000006.1_75	SMSE01000001.1_1305, SMSE01000003.1_542, SMSE01000004.1_136	VRYZ01000002.1_51, VRYZ01000003.1_23	VRZA01000002.1_667, VRZA01000005.1_181, VRZA01000005.1_196, VRZA01000005.1_316, VRZA01000007.1_37	VTUX01000001.1_188, VTUX01000005.1_281, VTUX01000007.1_25	CP036422.1_101, CP036422.1_1542, CP036422.1_2448	CP048711.1_1868, CP048711.1_4262, CP048711.1_731, CP048711.1_732	JAAWWK010000001.1_793, JAAWWK010000005.1_357	JACFXU010000014.1_727	JACHHW010000002.1_146	JACXLD010000001.1_567	JAFBBD010000005.1_23	JAEVHF010000002.1_230, JAEVHF010000011.1_9	JAHWDQ010000001.1_1526, JAHWDQ010000004.1_225	JAMFLX010000001.1_72, JAMFLX010000013.1_39, JAMFLX010000031.1_10	CP098455.1_2214, CP098455.1_2578	JAPFCC010000001.1_5161	CP103300.1_2786	CP087840.1_556	CP036501.1_454	SHNN01000001.1_1067, SHNN01000001.1_811, SHNN01000001.1_828	SHNO01000001.1_2429, SHNO01000001.1_504	SHNP01000003.1_24, SHNP01000004.1_138	JAPTGG010000003.1_202, JAPTGG010000005.1_67	JANZNQ010000004.1_161, JANZNQ010000031.1_2	JAVLSP010000006.1_19	FWPT01000001.1_491, FWPT01000004.1_229, FWPT01000008.1_46	UGQA01000001.1_1546	LR134343.1_918	CACSIN010000025.1_325	CACSII010000008.1_89	CACSIO010000001.1_426	CAKLPX010000002.1_33, CAKLPX010000004.1_81	CAKMZU010000067.1_6	NC_002516.2_1453, NC_002516.2_3125, NC_002516.2_324, NC_002516.2_4901, NC_002516.2_5496	NZ_AAVT01000001.1_379, NZ_AAVT01000001.1_73, NZ_AAVT01000001.1_768, NZ_AAVT01000008.1_72	NZ_KB898707.1_250	NZ_LANC01000011.1_50	NZ_NHNI01000001.1_580	NZ_RJUK01000001.1_179	NZ_SNYK01000006.1_27, NZ_SNYK01000008.1_31	NZ_ML660087.1_226, NZ_ML660087.1_79, NZ_ML660088.1_296, NZ_ML660091.1_163, NZ_ML660092.1_82, NZ_ML660102.1_68	NZ_VLKG01000005.1_155, NZ_VLKG01000015.1_45	NZ_CP047491.1_1393, NZ_CP047491.1_933	NZ_JAAONZ010000001.1_317, NZ_JAAONZ010000009.1_25	NZ_BMNN01000003.1_293	NZ_JACZFR010000021.1_79	NZ_JAEKJR010000002.1_1643, NZ_JAEKJR010000003.1_194	NZ_JAJSAP010000004.1_319, NZ_JAJSAP010000011.1_78	CP019450.1_2088, CP019450.1_2561, CP019450.1_455	CP019046.1_1520, CP019046.1_3012, CP019046.1_3557	DS999411.1_2423, DS999411.1_2831, DS999411.1_830	CP019343.1_1214, CP019343.1_3127, CP019343.1_816, CP019343.1_921		CP066167.1_3334	CP060092.1_2047	NODE_85_length_17974_cov_51.632122_5
OG0000085	CP036423.1_1246, CP036423.1_2379, CP036423.1_34	JAPOUS010000183.1_3, JAPOUS010000199.1_3	CP000155.1_5731	CM002299.1_243, CM002299.1_3647	DS999229.1_137, DS999235.1_42, DS999238.1_33, DS999239.1_16	JH650815.1_1001, JH650815.1_1009, JH650815.1_1119	ANIN01000001.1_376, ANIN01000001.1_628		KB891575.1_491, KB891575.1_515	AQXX01000139.1_52, AQXX01000144.1_217	KE007327.1_119	ATUS01000001.1_1756, ATUS01000001.1_1867, ATUS01000001.1_2060	AULP01000002.1_255, AULP01000002.1_402, AULP01000002.1_413, AULP01000003.1_128	AULT01000012.1_56	AUGW01000007.1_133	AUHJ01000007.1_5, AUHJ01000008.1_76		ANIE01000009.1_356	JOJP01000001.1_2382, JOJP01000001.1_997	JOKH01000008.1_137	KN234766.1_25, KN234767.1_40	JTAK01000004.1_532	LASA01000141.1_14	CP013251.1_4391	CP014544.1_154, CP014544.1_36, CP014544.1_44	CP011158.1_1455, CP011158.1_416, CP011158.1_556	LUTW01000002.1_404, LUTW01000008.1_195	LUKQ02000046.1_5, LUKQ02000233.1_1	CP017715.1_2627	MTSD02000008.1_15, MTSD02000148.1_1		PJPV01000146.1_7	PKUS01000001.1_323, PKUS01000007.1_73, PKUS01000008.1_182, PKUS01000013.1_18	PKLZ01000001.1_438, PKLZ01000001.1_648	PQGG01000031.1_251, PQGG01000031.1_67, PQGG01000031.1_75	QEWO01000003.1_468, QEWO01000006.1_205	QQSW01000008.1_51, QQSW01000020.1_39	QRAN01000002.1_129, QRAN01000004.1_81, QRAN01000008.1_101, QRAN01000017.1_66	RFLW01000001.1_323, RFLW01000001.1_660	RKHR01000004.1_1074, RKHR01000005.1_259, RKHR01000006.1_169	SMSE01000001.1_1240, SMSE01000001.1_704, SMSE01000001.1_885, SMSE01000002.1_361	VRYZ01000003.1_105, VRYZ01000006.1_175, VRYZ01000006.1_309	VRZA01000001.1_518, VRZA01000003.1_34, VRZA01000003.1_624	VTUX01000005.1_224, VTUX01000007.1_214, VTUX01000008.1_134	CP036422.1_1640, CP036422.1_3292, CP036422.1_39	CP048711.1_1630, CP048711.1_2096	JAAWWK010000001.1_442, JAAWWK010000004.1_371, JAAWWK010000004.1_379, JAAWWK010000004.1_56	JACFXU010000011.1_24, JACFXU010000014.1_495, JACFXU010000017.1_36	JACHHW010000005.1_175, JACHHW010000005.1_283, JACHHW010000005.1_291	JACXLD010000001.1_657, JACXLD010000001.1_780, JACXLD010000016.1_21	JAFBBD010000001.1_197, JAFBBD010000001.1_329, JAFBBD010000001.1_340, JAFBBD010000004.1_270	JAEVHF010000002.1_207, JAEVHF010000019.1_87	JAHWDQ010000002.1_234, JAHWDQ010000002.1_242, JAHWDQ010000002.1_54	JAMFLX010000001.1_141, JAMFLX010000021.1_35	CP098455.1_1645, CP098455.1_1852, CP098455.1_1860, CP098455.1_862	JAPFCC010000001.1_5211	CP103300.1_2720	CP087840.1_2106, CP087840.1_248, CP087840.1_527	CP036501.1_567	SHNN01000001.1_307, SHNN01000001.1_692, SHNN01000003.1_242, SHNN01000003.1_523	SHNO01000001.1_2200, SHNO01000001.1_2565, SHNO01000001.1_2767	SHNP01000001.1_899, SHNP01000003.1_126, SHNP01000003.1_380, SHNP01000003.1_552	JAPTGG010000004.1_235, JAPTGG010000011.1_14	JANZNQ010000005.1_200, JANZNQ010000005.1_208, JANZNQ010000012.1_72	JAVLSP010000003.1_25	FWPT01000004.1_109	UGQA01000001.1_409, UGQA01000001.1_556	LR134343.1_180, LR134343.1_700	CACSIN010000001.1_275, CACSIN010000001.1_541	CACSII010000001.1_348, CACSII010000001.1_614	CACSIO010000001.1_57, CACSIO010000023.1_279, CACSIO010000045.1_38	CAKLPX010000002.1_87, CAKLPX010000004.1_157	CAKMZU010000039.1_17, CAKMZU010000195.1_2	NC_002516.2_5441, NC_002516.2_5469, NC_002516.2_5634	NZ_AAVT01000001.1_1031, NZ_AAVT01000001.1_450, NZ_AAVT01000001.1_615, NZ_AAVT01000001.1_957	NZ_KB898715.1_44	NZ_LANC01000012.1_462	NZ_NHNI01000001.1_2472	NZ_RJUK01000001.1_2488	NZ_SNYK01000009.1_27	NZ_ML660101.1_92	NZ_VLKG01000003.1_226	NZ_CP047491.1_1231, NZ_CP047491.1_3290, NZ_CP047491.1_942	NZ_JAAONZ010000019.1_4		NZ_JACZFR010000012.1_85, NZ_JACZFR010000044.1_11	NZ_JAEKJR010000001.1_192, NZ_JAEKJR010000003.1_185	NZ_JAJSAP010000005.1_198, NZ_JAJSAP010000009.1_42	CP019450.1_2842, CP019450.1_533	CP019046.1_1583, CP019046.1_1949, CP019046.1_2215, CP019046.1_3098	DS999411.1_652, DS999411.1_947	CP019343.1_1628, CP019343.1_1660	JABSRR010000006.1_32, JABSRR010000033.1_6, JABSRR010000091.1_1	CP066167.1_214, CP066167.1_222, CP066167.1_2556, CP066167.1_3199, CP066167.1_3436	CP060092.1_909	NODE_74_length_20279_cov_55.444670_5, NODE_77_length_18992_cov_50.677985_1
OG0000086	CP036423.1_39, CP036423.1_40, CP036423.1_79			CM002299.1_105, CM002299.1_1366, CM002299.1_2838, CM002299.1_3511, CM002299.1_3796, CM002299.1_684, CM002299.1_891	DS999222.1_371, DS999237.1_14, DS999237.1_19	JH650815.1_337, JH650815.1_345			KB891578.1_46			ATUS01000001.1_244				AUHJ01000010.1_55, AUHJ01000010.1_57, AUHJ01000013.1_4	KI530712.1_611, KI530712.1_773, KI530712.1_778			JOKH01000003.1_740	KN234756.1_58, KN234763.1_5		LASA01000014.1_23, LASA01000071.1_11		CP014544.1_3073						NEXX01000003.1_392, NEXX01000003.1_393, NEXX01000004.1_291	PJPV01000058.1_40	PKUS01000001.1_267, PKUS01000001.1_269, PKUS01000032.1_28	PKLZ01000002.1_104, PKLZ01000002.1_106		QEWO01000001.1_1018, QEWO01000001.1_82, QEWO01000002.1_335, QEWO01000003.1_502, QEWO01000006.1_125, QEWO01000006.1_127	QQSW01000001.1_348, QQSW01000005.1_126, QQSW01000006.1_310, QQSW01000006.1_347, QQSW01000008.1_153, QQSW01000008.1_237, QQSW01000008.1_245, QQSW01000010.1_20, QQSW01000010.1_28, QQSW01000012.1_3, QQSW01000012.1_4, QQSW01000014.1_37	QRAN01000004.1_72, QRAN01000008.1_158, QRAN01000008.1_160	RFLW01000001.1_484, RFLW01000001.1_486	RKHR01000004.1_531, RKHR01000004.1_532, RKHR01000004.1_535, RKHR01000005.1_347	SMSE01000001.1_1299, SMSE01000001.1_1301, SMSE01000001.1_83	VRYZ01000001.1_147, VRYZ01000001.1_628, VRYZ01000003.1_27, VRYZ01000003.1_29, VRYZ01000005.1_191, VRYZ01000007.1_112, VRYZ01000009.1_3	VRZA01000001.1_22, VRZA01000002.1_588, VRZA01000005.1_239, VRZA01000006.1_208, VRZA01000007.1_31, VRZA01000007.1_33, VRZA01000007.1_59	VTUX01000005.1_275, VTUX01000005.1_277	CP036422.1_1622, CP036422.1_2304, CP036422.1_2764, CP036422.1_95, CP036422.1_97	CP048711.1_1411, CP048711.1_1872, CP048711.1_1874, CP048711.1_3120, CP048711.1_737		JACFXU010000013.1_112, JACFXU010000013.1_113, JACFXU010000014.1_730	JACHHW010000010.1_38										CP036501.1_1407, CP036501.1_351, CP036501.1_451, CP036501.1_736, CP036501.1_760	SHNN01000001.1_824, SHNN01000001.1_965, SHNN01000002.1_1161		SHNP01000001.1_563, SHNP01000003.1_28, SHNP01000003.1_33	JAPTGG010000009.1_86			FWPT01000003.1_483, FWPT01000003.1_493						CAKLPX010000001.1_904, CAKLPX010000001.1_906		NC_002516.2_2115, NC_002516.2_2128, NC_002516.2_2148, NC_002516.2_2667	NZ_AAVT01000001.1_127		NZ_LANC01000007.1_34, NZ_LANC01000011.1_427			NZ_SNYK01000005.1_141	NZ_ML660087.1_43, NZ_ML660088.1_2, NZ_ML660089.1_126, NZ_ML660089.1_128, NZ_ML660091.1_73, NZ_ML660092.1_183, NZ_ML660092.1_194, NZ_ML660093.1_70, NZ_ML660093.1_74, NZ_ML660094.1_140, NZ_ML660095.1_191, NZ_ML660095.1_192, NZ_ML660098.1_130, NZ_ML660100.1_121, NZ_ML660102.1_100, NZ_ML660104.1_64, NZ_ML660105.1_38, NZ_ML660130.1_3	NZ_VLKG01000004.1_152	NZ_CP047491.1_1051, NZ_CP047491.1_148, NZ_CP047491.1_184, NZ_CP047491.1_2105, NZ_CP047491.1_2717, NZ_CP047491.1_2719, NZ_CP047491.1_2720, NZ_CP047491.1_2726, NZ_CP047491.1_489, NZ_CP047491.1_779, NZ_CP047491.1_974	NZ_JAAONZ010000003.1_154, NZ_JAAONZ010000005.1_26, NZ_JAAONZ010000013.1_13, NZ_JAAONZ010000015.1_12, NZ_JAAONZ010000017.1_20, NZ_JAAONZ010000021.1_46, NZ_JAAONZ010000023.1_32		NZ_JACZFR010000006.1_175, NZ_JACZFR010000012.1_153, NZ_JACZFR010000016.1_73, NZ_JACZFR010000020.1_12, NZ_JACZFR010000020.1_4, NZ_JACZFR010000020.1_5, NZ_JACZFR010000020.1_6, NZ_JACZFR010000020.1_7, NZ_JACZFR010000025.1_23, NZ_JACZFR010000025.1_88	NZ_JAEKJR010000001.1_1078, NZ_JAEKJR010000001.1_191, NZ_JAEKJR010000001.1_526, NZ_JAEKJR010000001.1_810, NZ_JAEKJR010000002.1_1245, NZ_JAEKJR010000002.1_260, NZ_JAEKJR010000002.1_261, NZ_JAEKJR010000002.1_263, NZ_JAEKJR010000002.1_269, NZ_JAEKJR010000002.1_270, NZ_JAEKJR010000002.1_271, NZ_JAEKJR010000002.1_870	NZ_JAJSAP010000001.1_204, NZ_JAJSAP010000001.1_513, NZ_JAJSAP010000001.1_75, NZ_JAJSAP010000004.1_241, NZ_JAJSAP010000004.1_242, NZ_JAJSAP010000004.1_243, NZ_JAJSAP010000004.1_247, NZ_JAJSAP010000004.1_248, NZ_JAJSAP010000004.1_258, NZ_JAJSAP010000005.1_134	CP019450.1_1802, CP019450.1_2490, CP019450.1_2857, CP019450.1_2859, CP019450.1_459, CP019450.1_461	CP019046.1_1524, CP019046.1_1526, CP019046.1_2869, CP019046.1_4371	DS999411.1_701	CP019343.1_2250, CP019343.1_2251	JABSRR010000212.1_3, JABSRR010000222.1_3		CP060092.1_1208
OG0000087	CP036423.1_1808, CP036423.1_2667	JAPOUS010000039.1_3, JAPOUS010000043.1_30	CP000155.1_1388, CP000155.1_253, CP000155.1_397, CP000155.1_4126	CM002299.1_111, CM002299.1_2530, CM002299.1_2531, CM002299.1_2669	DS999227.1_218, DS999232.1_79	JH650800.1_52, JH650805.1_151	ANIN01000002.1_543	KB849212.1_445	KB891575.1_858, KB891586.1_370	AQXX01000104.1_26, AQXX01000110.1_55, AQXX01000137.1_66, AQXX01000138.1_81	KE007306.1_681, KE007317.1_592, KE007325.1_85	ATUS01000001.1_2138	KE383819.1_64	AULT01000022.1_5, AULT01000030.1_40, AULT01000050.1_12	AUGW01000007.1_155, AUGW01000011.1_141, AUGW01000021.1_52	AUHJ01000003.1_15, AUHJ01000004.1_129, AUHJ01000008.1_151, AUHJ01000010.1_46	KI530712.1_176, KI530723.1_423	ANIE01000004.1_111, ANIE01000007.1_425	JOJP01000001.1_1985, JOJP01000001.1_3812, JOJP01000001.1_586	JOKH01000001.1_214, JOKH01000002.1_832, JOKH01000003.1_485	KN234756.1_63, KN234781.1_3	JTAK01000002.1_134, JTAK01000004.1_323	LASA01000098.1_10, LASA01000152.1_11, LASA01000198.1_7	CP013251.1_1584, CP013251.1_3594, CP013251.1_366	CP014544.1_2568, CP014544.1_270	CP011158.1_582	LUTW01000001.1_252, LUTW01000001.1_710, LUTW01000010.1_140	LUKQ02000052.1_22, LUKQ02000093.1_15, LUKQ02000224.1_9	CP017715.1_3323, CP017715.1_59, CP017715.1_842	MTSD02000001.1_115, MTSD02000009.1_61	NEXX01000002.1_254	PJPV01000017.1_13, PJPV01000037.1_12, PJPV01000066.1_59	PKUS01000001.1_470, PKUS01000005.1_193, PKUS01000010.1_180	PKLZ01000002.1_96, PKLZ01000008.1_277, PKLZ01000008.1_50, PKLZ01000008.1_89, PKLZ01000013.1_88	PQGG01000003.1_108	QEWO01000001.1_788, QEWO01000006.1_136	QQSW01000001.1_48, QQSW01000012.1_10	QRAN01000005.1_150, QRAN01000018.1_76	RFLW01000001.1_399, RFLW01000001.1_475, RFLW01000002.1_123	RKHR01000004.1_186, RKHR01000004.1_468, RKHR01000006.1_120	SMSE01000001.1_1077, SMSE01000002.1_196	VRYZ01000002.1_500, VRYZ01000003.1_38	VRZA01000002.1_216, VRZA01000007.1_22	VTUX01000003.1_135, VTUX01000005.1_185, VTUX01000005.1_36	CP036422.1_2668, CP036422.1_3768	CP048711.1_1888, CP048711.1_281, CP048711.1_798	JAAWWK010000005.1_351	JACFXU010000013.1_77, JACFXU010000014.1_737	JACHHW010000001.1_527, JACHHW010000005.1_84	JACXLD010000001.1_448	JAFBBD010000005.1_13	JAEVHF010000002.1_45, JAEVHF010000005.1_172, JAEVHF010000011.1_84	JAHWDQ010000001.1_1688	JAMFLX010000001.1_103, JAMFLX010000003.1_5, JAMFLX010000036.1_6	CP098455.1_2199	JAPFCC010000001.1_189, JAPFCC010000001.1_4157, JAPFCC010000001.1_646	CP103300.1_1778, CP103300.1_3717, CP103300.1_4106	CP087840.1_1045	CP036501.1_1085, CP036501.1_449	SHNN01000001.1_819, SHNN01000003.1_33	SHNO01000001.1_1186, SHNO01000001.1_2436	SHNP01000001.1_708, SHNP01000003.1_219	JAPTGG010000001.1_201, JAPTGG010000003.1_197	JANZNQ010000005.1_14, JANZNQ010000018.1_20	JAVLSP010000038.1_10	FWPT01000004.1_256, FWPT01000008.1_102, FWPT01000019.1_20	UGQA01000001.1_1097	LR134343.1_1275	CACSIN010000001.1_198	CACSII010000001.1_691	CACSIO010000023.1_201	CAKLPX010000001.1_971, CAKLPX010000002.1_433, CAKLPX010000004.1_121	CAKMZU010000058.1_9, CAKMZU010000210.1_3	NC_002516.2_3293, NC_002516.2_564	NZ_AAVT01000001.1_763, NZ_AAVT01000002.1_274	NZ_KB898707.1_653	NZ_LANC01000010.1_389	NZ_NHNI01000001.1_2146, NZ_NHNI01000002.1_320	NZ_RJUK01000001.1_323, NZ_RJUK01000004.1_58	NZ_SNYK01000004.1_70, NZ_SNYK01000020.1_14	NZ_ML660087.1_439, NZ_ML660105.1_60, NZ_ML660106.1_67, NZ_ML660109.1_35	NZ_VLKG01000001.1_210, NZ_VLKG01000001.1_97	NZ_CP047491.1_1748, NZ_CP047491.1_476, NZ_CP047491.1_981	NZ_JAAONZ010000008.1_78, NZ_JAAONZ010000009.1_47, NZ_JAAONZ010000029.1_3	NZ_BMNN01000005.1_165	NZ_JACZFR010000025.1_169, NZ_JACZFR010000030.1_22, NZ_JACZFR010000036.1_68	NZ_JAEKJR010000001.1_801, NZ_JAEKJR010000003.1_147	NZ_JAJSAP010000001.1_154, NZ_JAJSAP010000002.1_179, NZ_JAJSAP010000003.1_250	CP019450.1_1901, CP019450.1_697	CP019046.1_1734, CP019046.1_3387, CP019046.1_4043	DS999411.1_1765, DS999411.1_826	CP019343.1_1221	JABSRR010000313.1_2	CP066167.1_3348	CP060092.1_2495	NODE_106_length_15082_cov_58.363413_10, NODE_11_length_59560_cov_52.992673_28, NODE_65_length_22630_cov_68.103256_14
OG0000088	CP036423.1_2017	JAPOUS010000109.1_6	CP000155.1_1474, CP000155.1_2216	CM002299.1_2698	DS999222.1_373, DS999222.1_454, DS999225.1_45, DS999226.1_110, DS999226.1_93			KB849211.1_147, KB849211.1_288, KB849212.1_1438	KB891586.1_425	AQXX01000113.1_35, AQXX01000115.1_17, AQXX01000131.1_37, AQXX01000132.1_78		ATUS01000002.1_15		KE383830.1_81		AUHJ01000001.1_118, AUHJ01000001.1_380, AUHJ01000001.1_438, AUHJ01000004.1_246, AUHJ01000004.1_249, AUHJ01000010.1_155, AUHJ01000011.1_4	KI530723.1_403, KI530737.1_29	ANIE01000003.1_779	JOJP01000001.1_4087, JOJP01000001.1_4521	JOKH01000001.1_551, JOKH01000005.1_90, JOKH01000005.1_94	KN234763.1_33	JTAK01000003.1_102, JTAK01000004.1_190, JTAK01000005.1_198	LASA01000052.1_7, LASA01000059.1_151	CP013251.1_267, CP013251.1_4042		CP011158.1_1254, CP011158.1_1733	LUTW01000003.1_268	LUKQ02000049.1_21, LUKQ02000097.1_9	CP017715.1_1796	MTSD02000002.1_536, MTSD02000255.1_1	NEXX01000001.1_283, NEXX01000008.1_3	PJPV01000009.1_92, PJPV01000024.1_38	PKUS01000005.1_107, PKUS01000005.1_177, PKUS01000007.1_61, PKUS01000011.1_41, PKUS01000025.1_77	PKLZ01000001.1_170, PKLZ01000003.1_232, PKLZ01000010.1_68	PQGG01000040.1_101	QEWO01000001.1_205, QEWO01000003.1_149, QEWO01000003.1_400, QEWO01000009.1_54, QEWO01000011.1_34	QQSW01000001.1_2	QRAN01000003.1_83, QRAN01000005.1_70, QRAN01000006.1_15	RFLW01000001.1_132, RFLW01000001.1_1502, RFLW01000001.1_1559, RFLW01000001.1_584, RFLW01000002.1_804	RKHR01000003.1_1133, RKHR01000005.1_324	SMSE01000001.1_2, SMSE01000001.1_219, SMSE01000001.1_748, SMSE01000002.1_113, SMSE01000002.1_727	VRYZ01000001.1_179, VRYZ01000002.1_27, VRYZ01000002.1_40, VRYZ01000004.1_408, VRYZ01000007.1_32	VRZA01000002.1_592, VRZA01000003.1_545, VRZA01000006.1_195, VRZA01000008.1_138, VRZA01000009.1_23, VRZA01000010.1_89	VTUX01000003.1_151, VTUX01000003.1_220, VTUX01000007.1_40	CP036422.1_1074, CP036422.1_1780, CP036422.1_1913, CP036422.1_2704	CP048711.1_1119, CP048711.1_994	JAAWWK010000001.1_393, JAAWWK010000001.1_50, JAAWWK010000005.1_317	JACFXU010000013.1_550, JACFXU010000014.1_410, JACFXU010000018.1_251		JACXLD010000002.1_135		JAEVHF010000003.1_195, JAEVHF010000005.1_117	JAHWDQ010000001.1_608, JAHWDQ010000002.1_473, JAHWDQ010000004.1_209, JAHWDQ010000006.1_66	JAMFLX010000003.1_24	CP098455.1_2385	JAPFCC010000001.1_3973, JAPFCC010000001.1_5356	CP103300.1_1861, CP103300.1_3158	CP087840.1_266	CP036501.1_1420, CP036501.1_649	SHNN01000001.1_1272, SHNN01000001.1_447, SHNN01000001.1_878, SHNN01000001.1_917, SHNN01000002.1_1097, SHNN01000002.1_1192, SHNN01000005.1_146	SHNO01000001.1_1058, SHNO01000001.1_1110, SHNO01000001.1_1496, SHNO01000001.1_2868	SHNP01000001.1_565, SHNP01000001.1_623, SHNP01000004.1_31, SHNP01000004.1_403, SHNP01000004.1_48, SHNP01000008.1_92		JANZNQ010000017.1_34	JAVLSP010000079.1_13	FWPT01000002.1_22, FWPT01000002.1_395			CACSIN010000026.1_50	CACSII010000019.1_50	CACSIO010000061.1_49	CAKLPX010000001.1_951, CAKLPX010000004.1_268	CAKMZU010000017.1_18, CAKMZU010000020.1_7, CAKMZU010000026.1_11, CAKMZU010000196.1_4	NC_002516.2_2179, NC_002516.2_2222, NC_002516.2_2255, NC_002516.2_2344, NC_002516.2_4213, NC_002516.2_4272, NC_002516.2_5570	NZ_AAVT01000002.1_11	NZ_KB898706.1_299, NZ_KB898707.1_120	NZ_LANC01000010.1_22				NZ_ML660091.1_46, NZ_ML660097.1_89	NZ_VLKG01000007.1_109	NZ_CP047491.1_1308, NZ_CP047491.1_2255, NZ_CP047491.1_93	NZ_JAAONZ010000005.1_113, NZ_JAAONZ010000005.1_131, NZ_JAAONZ010000005.1_41, NZ_JAAONZ010000006.1_212, NZ_JAAONZ010000009.1_29	NZ_BMNN01000001.1_512, NZ_BMNN01000001.1_592, NZ_BMNN01000001.1_746	NZ_JACZFR010000009.1_77, NZ_JACZFR010000028.1_49	NZ_JAEKJR010000001.1_434, NZ_JAEKJR010000002.1_616, NZ_JAEKJR010000002.1_729	NZ_JAJSAP010000005.1_320, NZ_JAJSAP010000007.1_69	CP019450.1_1868, CP019450.1_2996, CP019450.1_3417	CP019046.1_2125, CP019046.1_3086, CP019046.1_3806, CP019046.1_4059, CP019046.1_4125, CP019046.1_4345	DS999411.1_75	CP019343.1_2850, CP019343.1_2941, CP019343.1_3468, CP019343.1_359		CP066167.1_1251		NODE_121_length_13544_cov_53.248351_5, NODE_35_length_30534_cov_53.017422_7, NODE_69_length_21180_cov_58.788923_8
OG0000089	CP036423.1_1041, CP036423.1_1228, CP036423.1_1404, CP036423.1_2260, CP036423.1_2733, CP036423.1_820			CM002299.1_1848, CM002299.1_2261, CM002299.1_3770, CM002299.1_611	DS999222.1_377, DS999223.1_134, DS999223.1_322, DS999226.1_101, DS999228.1_116, DS999235.1_13	JH650804.1_76, JH650805.1_388, JH650805.1_389						ATUS01000001.1_236	AULP01000006.1_144			AUHJ01000001.1_79, AUHJ01000002.1_196, AUHJ01000002.1_264, AUHJ01000004.1_154	KI530735.1_175				KN234745.1_84, KN234749.1_36, KN234771.1_19, KN234792.1_16	JTAK01000001.1_27, JTAK01000005.1_251, JTAK01000005.1_287		CP013251.1_181	CP014544.1_2331, CP014544.1_2332, CP014544.1_495		LUTW01000002.1_300			MTSD02000068.1_1	NEXX01000001.1_125, NEXX01000001.1_602, NEXX01000002.1_354, NEXX01000005.1_117, NEXX01000005.1_16, NEXX01000005.1_266		PKUS01000001.1_110, PKUS01000002.1_207, PKUS01000002.1_229, PKUS01000032.1_6, PKUS01000048.1_11	PKLZ01000002.1_211, PKLZ01000003.1_8, PKLZ01000007.1_25		QEWO01000001.1_861, QEWO01000001.1_876, QEWO01000001.1_888, QEWO01000002.1_660, QEWO01000003.1_408, QEWO01000004.1_9, QEWO01000005.1_441, QEWO01000006.1_196	QQSW01000001.1_152, QQSW01000006.1_97	QRAN01000004.1_51, QRAN01000006.1_22, QRAN01000006.1_23, QRAN01000009.1_33, QRAN01000015.1_18, QRAN01000016.1_79, QRAN01000027.1_10, QRAN01000027.1_9	RFLW01000002.1_10, RFLW01000002.1_649, RFLW01000002.1_98	RKHR01000004.1_874	SMSE01000002.1_42	VRYZ01000003.1_96, VRYZ01000004.1_356, VRYZ01000006.1_268, VRYZ01000006.1_273, VRYZ01000008.1_19, VRYZ01000008.1_46	VRZA01000001.1_220, VRZA01000002.1_117, VRZA01000005.1_106, VRZA01000005.1_240, VRZA01000008.1_78, VRZA01000008.1_83, VRZA01000010.1_50	VTUX01000001.1_317, VTUX01000002.1_46, VTUX01000002.1_485, VTUX01000003.1_448	CP036422.1_1131, CP036422.1_1523, CP036422.1_1593, CP036422.1_1763, CP036422.1_2759, CP036422.1_3350	CP048711.1_114, CP048711.1_115, CP048711.1_1391, CP048711.1_1399, CP048711.1_1614, CP048711.1_2211, CP048711.1_3126, CP048711.1_3998	JAAWWK010000001.1_130, JAAWWK010000001.1_641, JAAWWK010000004.1_282	JACFXU010000013.1_109, JACFXU010000013.1_973, JACFXU010000014.1_544	JACHHW010000009.1_8	JACXLD010000006.1_13	JAFBBD010000007.1_154		JAHWDQ010000006.1_30, JAHWDQ010000006.1_5		CP098455.1_1799	JAPFCC010000001.1_882			CP036501.1_1030, CP036501.1_1710, CP036501.1_2055, CP036501.1_347	SHNN01000002.1_1129, SHNN01000002.1_755, SHNN01000004.1_314, SHNN01000004.1_324, SHNN01000004.1_331, SHNN01000005.1_75	SHNO01000001.1_1270, SHNO01000001.1_1685, SHNO01000001.1_3000, SHNO01000001.1_901	SHNP01000001.1_569, SHNP01000001.1_871, SHNP01000002.1_455, SHNP01000004.1_39, SHNP01000005.1_367							CACSIN010000003.1_152	CACSII010000002.1_152	CACSIO010000004.1_32, CACSIO010000045.1_236	CAKLPX010000001.1_743, CAKLPX010000002.1_362, CAKLPX010000002.1_442		NC_002516.2_2278, NC_002516.2_2282, NC_002516.2_2331, NC_002516.2_248, NC_002516.2_4212, NC_002516.2_4244, NC_002516.2_4782	NZ_AAVT01000001.1_161, NZ_AAVT01000001.1_164, NZ_AAVT01000001.1_264, NZ_AAVT01000001.1_284, NZ_AAVT01000001.1_320, NZ_AAVT01000001.1_410, NZ_AAVT01000003.1_49, NZ_AAVT01000006.1_46, NZ_AAVT01000006.1_84, NZ_AAVT01000008.1_105, NZ_AAVT01000008.1_25	NZ_KB898707.1_14, NZ_KB898711.1_127	NZ_LANC01000010.1_67	NZ_NHNI01000001.1_1291, NZ_NHNI01000001.1_381, NZ_NHNI01000002.1_399			NZ_ML660087.1_229, NZ_ML660087.1_317, NZ_ML660093.1_46	NZ_VLKG01000004.1_120, NZ_VLKG01000007.1_143		NZ_JAAONZ010000004.1_284, NZ_JAAONZ010000005.1_106, NZ_JAAONZ010000005.1_86, NZ_JAAONZ010000007.1_96, NZ_JAAONZ010000011.1_59, NZ_JAAONZ010000012.1_134, NZ_JAAONZ010000016.1_14	NZ_BMNN01000001.1_501, NZ_BMNN01000002.1_185	NZ_JACZFR010000001.1_35	NZ_JAEKJR010000001.1_264		CP019450.1_1559, CP019450.1_1808, CP019450.1_2901	CP019046.1_1360, CP019046.1_2541, CP019046.1_2572, CP019046.1_2846, CP019046.1_4397	DS999411.1_2454, DS999411.1_2892, DS999411.1_384	CP019343.1_110, CP019343.1_2975, CP019343.1_3420, CP019343.1_3503	JABSRR010000001.1_62	CP066167.1_1253, CP066167.1_173
OG0000090	CP036423.1_1050, CP036423.1_1086, CP036423.1_1415			CM002299.1_1302, CM002299.1_1937, CM002299.1_3873	DS999223.1_387, DS999227.1_70, DS999227.1_75, DS999229.1_79, DS999230.1_59, DS999234.1_22	JH650815.1_868			KB891575.1_768, KB891576.1_503, KB891577.1_69, KB891586.1_349		KE007306.1_617	ATUS01000001.1_1901, ATUS01000001.1_210, ATUS01000001.1_221	AULP01000010.1_102	AULT01000010.1_95	KE383938.1_50	AUHJ01000001.1_270		ANIE01000007.1_73			KN234749.1_19, KN234749.1_42, KN234761.1_19	JTAK01000001.1_526, JTAK01000005.1_8			CP014544.1_3609	CP011158.1_2027				MTSD02000003.1_145	NEXX01000001.1_120, NEXX01000001.1_600, NEXX01000007.1_79	PJPV01000009.1_79, PJPV01000101.1_12, PJPV01000101.1_6	PKUS01000003.1_97, PKUS01000008.1_105, PKUS01000008.1_115, PKUS01000008.1_139, PKUS01000008.1_140, PKUS01000010.1_26, PKUS01000019.1_75, PKUS01000046.1_8	PKLZ01000002.1_266, PKLZ01000003.1_193, PKLZ01000003.1_371	PQGG01000031.1_18, PQGG01000033.1_17	QEWO01000001.1_167, QEWO01000004.1_42, QEWO01000008.1_105	QQSW01000001.1_210, QQSW01000005.1_79	QRAN01000002.1_72, QRAN01000016.1_38, QRAN01000016.1_48, QRAN01000016.1_73, QRAN01000023.1_3, QRAN01000024.1_32	RFLW01000002.1_792	RKHR01000004.1_507	SMSE01000001.1_35, SMSE01000001.1_827, SMSE01000002.1_316, SMSE01000002.1_636, SMSE01000006.1_33	VRYZ01000005.1_316, VRYZ01000007.1_67	VRZA01000003.1_451, VRZA01000004.1_292, VRZA01000005.1_163, VRZA01000005.1_208, VRZA01000005.1_55, VRZA01000009.1_26, VRZA01000010.1_12	VTUX01000002.1_442, VTUX01000002.1_457, VTUX01000002.1_460, VTUX01000002.1_97, VTUX01000007.1_141, VTUX01000007.1_88	CP036422.1_1440, CP036422.1_1545, CP036422.1_1979, CP036422.1_2961, CP036422.1_3482	CP048711.1_1738, CP048711.1_2369, CP048711.1_2409	JAAWWK010000001.1_556, JAAWWK010000001.1_89, JAAWWK010000005.1_284	JACFXU010000014.1_635	JACHHW010000002.1_409, JACHHW010000003.1_279	JACXLD010000001.1_731			JAHWDQ010000002.1_292, JAHWDQ010000003.1_387, JAHWDQ010000006.1_41, JAHWDQ010000007.1_31, JAHWDQ010000007.1_59						CP036501.1_353, CP036501.1_865	SHNN01000001.1_1120, SHNN01000001.1_66, SHNN01000002.1_1123, SHNN01000002.1_455, SHNN01000002.1_718, SHNN01000002.1_758	SHNO01000001.1_1245, SHNO01000001.1_1506, SHNO01000001.1_211, SHNO01000001.1_307	SHNP01000001.1_67, SHNP01000001.1_825, SHNP01000002.1_228, SHNP01000003.1_438, SHNP01000006.1_117	JAPTGG010000001.1_181, JAPTGG010000001.1_345, JAPTGG010000003.1_107, JAPTGG010000011.1_134	JANZNQ010000012.1_111, JANZNQ010000014.1_61								CAKLPX010000003.1_74		NC_002516.2_3699, NC_002516.2_3840, NC_002516.2_456, NC_002516.2_907	NZ_AAVT01000001.1_318, NZ_AAVT01000001.1_364, NZ_AAVT01000001.1_391, NZ_AAVT01000002.1_284, NZ_AAVT01000002.1_336, NZ_AAVT01000003.1_249, NZ_AAVT01000005.1_132, NZ_AAVT01000012.1_46, NZ_AAVT01000013.1_32, NZ_AAVT01000017.1_17	NZ_KB898707.1_88, NZ_KB898707.1_89, NZ_KB898710.1_124		NZ_NHNI01000002.1_308	NZ_RJUK01000001.1_1133		NZ_ML660088.1_257, NZ_ML660090.1_315, NZ_ML660091.1_141, NZ_ML660091.1_154, NZ_ML660092.1_286, NZ_ML660108.1_69	NZ_VLKG01000004.1_57	NZ_CP047491.1_1870, NZ_CP047491.1_1964, NZ_CP047491.1_1986, NZ_CP047491.1_2008	NZ_JAAONZ010000001.1_84, NZ_JAAONZ010000006.1_151, NZ_JAAONZ010000006.1_159, NZ_JAAONZ010000006.1_74, NZ_JAAONZ010000007.1_130, NZ_JAAONZ010000011.1_20, NZ_JAAONZ010000013.1_113, NZ_JAAONZ010000015.1_109, NZ_JAAONZ010000015.1_62, NZ_JAAONZ010000015.1_63, NZ_JAAONZ010000015.1_66, NZ_JAAONZ010000028.1_10	NZ_BMNN01000002.1_29, NZ_BMNN01000004.1_240	NZ_JACZFR010000037.1_27	NZ_JAEKJR010000002.1_1063	NZ_JAJSAP010000002.1_356	CP019450.1_2543, CP019450.1_2735, CP019450.1_3005, CP019450.1_965, CP019450.1_966	CP019046.1_1871, CP019046.1_1882, CP019046.1_1906, CP019046.1_1907, CP019046.1_2009, CP019046.1_3547, CP019046.1_3898, CP019046.1_64, CP019046.1_81	DS999411.1_113, DS999411.1_2864, DS999411.1_2866	CP019343.1_2174, CP019343.1_530, CP019343.1_803, CP019343.1_806, CP019343.1_821		CP066167.1_1286, CP066167.1_2537, CP066167.1_2577, CP066167.1_3264
OG0000091	CP036423.1_355, CP036423.1_367	JAPOUS010000283.1_4	CP000155.1_5523, CP000155.1_5534	CM002299.1_896, CM002299.1_909	DS999224.1_341, DS999244.1_1, DS999244.1_15	JH650804.1_152, JH650804.1_164	ANIN01000001.1_76, ANIN01000001.1_860	KB849210.1_191, KB849212.1_746	KB891587.1_158	AQXX01000026.1_1, AQXX01000056.1_1, AQXX01000056.1_13, AQXX01000091.1_1	KE007316.1_1	ATUS01000006.1_5, ATUS01000007.1_1, ATUS01000007.1_13	AULP01000013.1_1, AULP01000018.1_1, AULP01000018.1_13, AULP01000021.1_1	AULT01000052.1_15	AUGW01000021.1_14	AUHJ01000019.1_66, AUHJ01000032.1_1, AUHJ01000032.1_14, AUHJ01000041.1_13	KI530712.1_1103, KI530734.1_192	ANIE01000012.1_8, ANIE01000013.1_1, ANIE01000015.1_13	JOJP01000001.1_4330	JOKH01000008.1_57	KN234772.1_6	JTAK01000011.1_97, JTAK01000013.1_12, JTAK01000014.1_4, JTAK01000015.1_2	LASA01000102.1_52	CP013251.1_4526	CP014544.1_410, CP014544.1_422	CP011158.1_1750, CP011158.1_1777	LUTW01000002.1_547	LUKQ02000042.1_9	CP017715.1_2469, CP017715.1_2482	MTSD02000009.1_15	NEXX01000001.1_999, NEXX01000002.1_427	PJPV01000130.1_7	PKUS01000012.1_127, PKUS01000021.1_1, PKUS01000054.1_9, PKUS01000060.1_5, PKUS01000066.1_1	PKLZ01000016.1_1	PQGG01000004.1_5, PQGG01000020.1_56, PQGG01000046.1_1, PQGG01000046.1_13	QEWO01000003.1_317, QEWO01000003.1_347	QQSW01000029.1_60, QQSW01000034.1_1, QQSW01000034.1_13, QQSW01000037.1_10, QQSW01000051.1_1	QRAN01000007.1_1, QRAN01000031.1_1, QRAN01000033.1_1, QRAN01000033.1_15	RFLW01000011.1_1	RKHR01000010.1_16, RKHR01000010.1_4	SMSE01000003.1_415, SMSE01000003.1_431, SMSE01000003.1_432	VRYZ01000001.1_239, VRYZ01000001.1_266	VRZA01000001.1_789, VRZA01000001.1_806	VTUX01000006.1_223, VTUX01000009.1_1, VTUX01000013.1_1, VTUX01000013.1_16, VTUX01000021.1_1, VTUX01000023.1_1	CP036422.1_617, CP036422.1_633	CP048711.1_2733, CP048711.1_2745, CP048711.1_2746	JAAWWK010000005.1_394, JAAWWK010000006.1_412, JAAWWK010000011.1_1, JAAWWK010000011.1_13	JACFXU010000007.1_1, JACFXU010000007.1_14, JACFXU010000008.1_1, JACFXU010000018.1_1	JACHHW010000009.1_109, JACHHW010000009.1_97	JACXLD010000005.1_40, JACXLD010000005.1_52	JAFBBD010000002.1_1, JAFBBD010000017.1_1, JAFBBD010000017.1_13, JAFBBD010000022.1_1	JAEVHF010000011.1_151, JAEVHF010000011.1_165	JAHWDQ010000009.1_18, JAHWDQ010000009.1_6	JAMFLX010000010.1_21, JAMFLX010000010.1_5	CP098455.1_1501, CP098455.1_1513	JAPFCC010000001.1_4890	CP103300.1_2567	CP087840.1_2454, CP087840.1_318	CP036501.1_914	SHNN01000001.1_198, SHNN01000001.1_210	SHNO01000001.1_1789, SHNO01000001.1_1802	SHNP01000005.1_1, SHNP01000005.1_15, SHNP01000011.1_53	JAPTGG010000020.1_16	JANZNQ010000041.1_1, JANZNQ010000041.1_13, JANZNQ010000043.1_28, JANZNQ010000061.1_6	JAVLSP010000001.1_16	FWPT01000008.1_226	UGQA01000001.1_1654, UGQA01000001.1_310	LR134343.1_751, LR134343.1_772	CACSIN010000001.1_642	CACSII010000001.1_246	CACSIO010000001.1_159	CAKLPX010000006.1_18, CAKLPX010000006.1_6	CAKMZU010000016.1_2	NC_002516.2_4384, NC_002516.2_4396	NZ_AAVT01000018.1_16	NZ_KB898709.1_367, NZ_KB898718.1_1, NZ_KB898719.1_1, NZ_KB898719.1_13	NZ_LANC01000013.1_167	NZ_NHNI01000001.1_1495, NZ_NHNI01000001.1_1508	NZ_RJUK01000004.1_110, NZ_RJUK01000004.1_98	NZ_SNYK01000013.1_78, NZ_SNYK01000013.1_90	NZ_ML660111.1_22, NZ_ML660111.1_34	NZ_VLKG01000014.1_47	NZ_CP047491.1_2865, NZ_CP047491.1_2877	NZ_JAAONZ010000008.1_105, NZ_JAAONZ010000008.1_92	NZ_BMNN01000009.1_1, NZ_BMNN01000011.1_1, NZ_BMNN01000011.1_13, NZ_BMNN01000012.1_1, NZ_BMNN01000024.1_1	NZ_JACZFR010000071.1_1, NZ_JACZFR010000071.1_13, NZ_JACZFR010000073.1_10	NZ_JAEKJR010000002.1_116, NZ_JAEKJR010000002.1_128	NZ_JAJSAP010000010.1_15, NZ_JAJSAP010000010.1_27	CP019450.1_3860, CP019450.1_3880	CP019046.1_825, CP019046.1_838	DS999411.1_1586, DS999411.1_1598	CP019343.1_2047, CP019343.1_959	JABSRR010000016.1_3	CP066167.1_2848, CP066167.1_2860	CP060092.1_3929	NODE_1_length_108467_cov_52.630825_46
OG0000092	CP036423.1_1649, CP036423.1_711	JAPOUS010000047.1_11	CP000155.1_921	CM002299.1_591, CM002299.1_66	DS999222.1_137, DS999222.1_501, DS999225.1_274, DS999226.1_16, DS999226.1_190, DS999234.1_32	JH650803.1_10, JH650814.1_61, JH650815.1_332, JH650815.1_642		KB849210.1_29		AQXX01000143.1_69	KE007306.1_1105	ATUS01000001.1_1198, ATUS01000001.1_1852, ATUS01000001.1_2084, ATUS01000006.1_64	AULP01000002.1_233, AULP01000008.1_166, AULP01000013.1_61, AULP01000014.1_21	KE383828.1_56	AUGW01000026.1_40	AUHJ01000010.1_91	KI530712.1_458	ANIE01000007.1_363	JOJP01000001.1_956, JOJP01000001.1_975	JOKH01000001.1_903, JOKH01000003.1_502, JOKH01000004.1_28	KN234756.1_27	JTAK01000005.1_281, JTAK01000006.1_181	LASA01000076.1_16, LASA01000160.1_10, LASA01000164.1_14	CP013251.1_4432	CP014544.1_1133, CP014544.1_3068, CP014544.1_3380, CP014544.1_343		LUTW01000002.1_428, LUTW01000003.1_294	LUKQ02000009.1_9, LUKQ02000181.1_6	CP017715.1_3388	MTSD02000004.1_163	NEXX01000001.1_608, NEXX01000003.1_9	PJPV01000025.1_7	PKUS01000007.1_10, PKUS01000032.1_65	PKLZ01000002.1_138	PQGG01000002.1_31, PQGG01000003.1_103, PQGG01000016.1_78, PQGG01000026.1_61, PQGG01000036.1_61, PQGG01000042.1_34	QEWO01000001.1_140, QEWO01000002.1_434, QEWO01000002.1_480, QEWO01000002.1_599, QEWO01000004.1_330, QEWO01000005.1_312	QQSW01000011.1_63	QRAN01000006.1_82, QRAN01000007.1_92, QRAN01000012.1_101, QRAN01000042.1_4	RFLW01000001.1_520	RKHR01000003.1_192, RKHR01000004.1_237, RKHR01000006.1_267	SMSE01000003.1_547, SMSE01000004.1_120, SMSE01000004.1_178	VRYZ01000003.1_438, VRYZ01000006.1_108	VRZA01000001.1_210, VRZA01000001.1_99, VRZA01000003.1_334	VTUX01000001.1_173, VTUX01000001.1_244, VTUX01000003.1_344, VTUX01000003.1_392	CP036422.1_2403, CP036422.1_2487	CP048711.1_2420, CP048711.1_2421	JAAWWK010000001.1_208, JAAWWK010000001.1_224, JAAWWK010000001.1_372, JAAWWK010000001.1_749, JAAWWK010000001.1_83, JAAWWK010000001.1_88, JAAWWK010000003.1_5, JAAWWK010000005.1_311, JAAWWK010000006.1_345, JAAWWK010000007.1_100, JAAWWK010000009.1_39	JACFXU010000014.1_418, JACFXU010000014.1_694	JACHHW010000002.1_233, JACHHW010000010.1_33, JACHHW010000019.1_5	JACXLD010000001.1_104, JACXLD010000005.1_119, JACXLD010000005.1_177	JAFBBD010000001.1_176, JAFBBD010000002.1_65	JAEVHF010000017.1_106	JAHWDQ010000001.1_1611, JAHWDQ010000001.1_1683, JAHWDQ010000002.1_427, JAHWDQ010000004.1_178, JAHWDQ010000004.1_269, JAHWDQ010000005.1_110, JAHWDQ010000005.1_163	JAMFLX010000022.1_39	CP098455.1_2637, CP098455.1_2715, CP098455.1_891	JAPFCC010000001.1_4961	CP103300.1_2663		CP036501.1_1962, CP036501.1_212	SHNN01000001.1_1107, SHNN01000001.1_945, SHNN01000002.1_953	SHNO01000001.1_2395, SHNO01000001.1_2811	SHNP01000001.1_342, SHNP01000002.1_19, SHNP01000004.1_120, SHNP01000004.1_174, SHNP01000006.1_127, SHNP01000007.1_137, SHNP01000010.1_16		JANZNQ010000004.1_72, JANZNQ010000005.1_4, JANZNQ010000013.1_21, JANZNQ010000015.1_10, JANZNQ010000016.1_19	JAVLSP010000005.1_39	FWPT01000006.1_149			CACSIN010000007.1_61, CACSIN010000023.1_219, CACSIN010000028.1_2	CACSII010000007.1_61, CACSII010000016.1_113, CACSII010000020.1_3	CACSIO010000012.1_137, CACSIO010000034.1_141, CACSIO010000045.1_14	CAKLPX010000001.1_515, CAKLPX010000004.1_254, CAKLPX010000004.1_300	CAKMZU010000133.1_7, CAKMZU010000251.1_5	NC_002516.2_375	NZ_AAVT01000005.1_51, NZ_AAVT01000013.1_2						NZ_ML660088.1_385		NZ_CP047491.1_3041	NZ_JAAONZ010000002.1_388, NZ_JAAONZ010000003.1_352, NZ_JAAONZ010000014.1_84	NZ_BMNN01000001.1_396	NZ_JACZFR010000016.1_14, NZ_JACZFR010000043.1_21	NZ_JAEKJR010000001.1_450, NZ_JAEKJR010000002.1_18	NZ_JAJSAP010000001.1_15	CP019450.1_2049, CP019450.1_2114, CP019450.1_2935	CP019046.1_2906, CP019046.1_3027, CP019046.1_4258, CP019046.1_4259	DS999411.1_657	CP019343.1_3383, CP019343.1_508, CP019343.1_524	JABSRR010000050.1_20	CP066167.1_1347, CP066167.1_165, CP066167.1_2372, CP066167.1_2607, CP066167.1_2623, CP066167.1_3480		NODE_1267_length_2837_cov_53.293674_2, NODE_213_length_7801_cov_49.752388_4
OG0000093	CP036423.1_1242, CP036423.1_1763	JAPOUS010000202.1_12	CP000155.1_1601, CP000155.1_4409	CM002299.1_1452, CM002299.1_2220, CM002299.1_2498, CM002299.1_2928	DS999222.1_277, DS999225.1_198, DS999227.1_100, DS999231.1_77	JH650814.1_108, JH650815.1_271		KB849211.1_348, KB849212.1_1387	KB891576.1_139, KB891585.1_605	AQXX01000100.1_17, AQXX01000130.1_119, AQXX01000142.1_47	KE007306.1_1035, KE007326.1_283, KE007328.1_82	ATUS01000001.1_2286	AULP01000002.1_15	AULT01000009.1_142, AULT01000024.1_60, KE383828.1_236, KE383828.1_76	AUGW01000007.1_17, AUGW01000014.1_105	AUHJ01000002.1_37, AUHJ01000003.1_255, AUHJ01000004.1_231, AUHJ01000012.1_85	KI530723.1_352	ANIE01000003.1_747, ANIE01000006.1_85, ANIE01000007.1_304	JOJP01000001.1_2541, JOJP01000001.1_4018	JOKH01000001.1_487, JOKH01000006.1_158	KN234762.1_4, KN234763.1_7	JTAK01000002.1_202, JTAK01000002.1_828, JTAK01000003.1_16	LASA01000066.1_74, LASA01000160.1_16, LASA01000197.1_3	CP013251.1_2195, CP013251.1_3996	CP014544.1_3006, CP014544.1_391		LUTW01000005.1_408, LUTW01000013.1_20	LUKQ02000002.1_3, LUKQ02000209.1_8	CP017715.1_1472, CP017715.1_2012, CP017715.1_3448	MTSD02000004.1_45, MTSD02000007.1_107, MTSD02000008.1_107, MTSD02000139.1_1	NEXX01000004.1_319, NEXX01000006.1_54	PJPV01000199.1_9	PKUS01000004.1_11, PKUS01000019.1_52, PKUS01000022.1_61	PKLZ01000001.1_109, PKLZ01000007.1_115, PKLZ01000015.1_20, PKLZ01000015.1_81	PQGG01000024.1_82	QEWO01000001.1_1074, QEWO01000001.1_848, QEWO01000002.1_378, QEWO01000002.1_572, QEWO01000003.1_27	QQSW01000005.1_138, QQSW01000006.1_365, QQSW01000008.1_122	QRAN01000004.1_17, QRAN01000009.1_160, QRAN01000026.1_22	RFLW01000001.1_933, RFLW01000002.1_57, RFLW01000003.1_267, RFLW01000003.1_449	RKHR01000007.1_13	SMSE01000001.1_184, SMSE01000002.1_292, SMSE01000003.1_326	VRYZ01000001.1_533, VRYZ01000002.1_550, VRYZ01000002.1_575, VRYZ01000004.1_157, VRYZ01000004.1_271, VRYZ01000008.1_211	VRZA01000001.1_569, VRZA01000001.1_82, VRZA01000002.1_69, VRZA01000005.1_348, VRZA01000006.1_41, VRZA01000008.1_61	VTUX01000002.1_242, VTUX01000002.1_491, VTUX01000003.1_554, VTUX01000006.1_102	CP036422.1_1489, CP036422.1_3241, CP036422.1_801	CP048711.1_1813, CP048711.1_2997, CP048711.1_3585, CP048711.1_3844	JAAWWK010000002.1_889, JAAWWK010000004.1_14	JACFXU010000015.1_87	JACHHW010000005.1_14, JACHHW010000006.1_262	JACXLD010000009.1_57	JAFBBD010000011.1_87	JAEVHF010000029.1_11	JAHWDQ010000002.1_561, JAHWDQ010000003.1_364	JAMFLX010000016.1_93, JAMFLX010000023.1_44	CP098455.1_1539, CP098455.1_3245	JAPFCC010000001.1_1213, JAPFCC010000001.1_3777	CP103300.1_3112, CP103300.1_4406		CP036501.1_2218	SHNN01000002.1_919, SHNN01000005.1_158, SHNN01000005.1_44, SHNN01000005.1_5	SHNO01000001.1_2007, SHNO01000001.1_24, SHNO01000001.1_261, SHNO01000001.1_2985	SHNP01000001.1_469, SHNP01000001.1_799, SHNP01000004.1_250, SHNP01000005.1_127	JAPTGG010000005.1_90, JAPTGG010000018.1_10	JANZNQ010000014.1_84, JANZNQ010000019.1_48	JAVLSP010000016.1_36	FWPT01000003.1_12			CACSIN010000001.1_832, CACSIN010000023.1_57	CACSII010000001.1_56, CACSII010000016.1_275	CACSIO010000001.1_336, CACSIO010000012.1_232	CAKLPX010000002.1_554	CAKMZU010000022.1_11	NC_002516.2_3909, NC_002516.2_4844, NC_002516.2_4851, NC_002516.2_5110					NZ_RJUK01000001.1_857	NZ_SNYK01000004.1_189, NZ_SNYK01000014.1_60	NZ_ML660094.1_214	NZ_VLKG01000001.1_266, NZ_VLKG01000002.1_52	NZ_CP047491.1_1050, NZ_CP047491.1_2039, NZ_CP047491.1_938	NZ_JAAONZ010000006.1_21, NZ_JAAONZ010000006.1_26	NZ_BMNN01000008.1_18	NZ_JACZFR010000021.1_74, NZ_JACZFR010000025.1_80	NZ_JAEKJR010000003.1_189, NZ_JAEKJR010000003.1_76	NZ_JAJSAP010000001.1_206, NZ_JAJSAP010000004.1_314	CP019450.1_1189, CP019450.1_3049, CP019450.1_3699	CP019046.1_331, CP019046.1_3921, CP019046.1_737	DS999411.1_1694, DS999411.1_1927, DS999411.1_2839	CP019343.1_1578	JABSRR010000031.1_16	CP066167.1_519		NODE_8_length_62815_cov_51.778059_42
OG0000094	CP036423.1_41	JAPOUS010000255.1_6	CP000155.1_2621, CP000155.1_3733	CM002299.1_1398, CM002299.1_247	DS999239.1_12	JH650815.1_634	ANIN01000001.1_198	KB849211.1_690	KB891575.1_870, KB891589.1_65, KB891592.1_20	AQXX01000131.1_85	KE007306.1_815, KE007325.1_112	ATUS01000001.1_2092	AULP01000002.1_226	AULT01000043.1_20, AULT01000051.1_7, AULT01000069.1_4	AUGW01000011.1_103, AUGW01000011.1_39, AUGW01000011.1_82	AUHJ01000008.1_70, AUHJ01000012.1_42	KI530712.1_418, KI530723.1_298, KI530734.1_117, KI530737.1_30, KI530737.1_31	ANIE01000001.1_90, ANIE01000005.1_100	JOJP01000001.1_2807, JOJP01000001.1_3120, JOJP01000001.1_3333, JOJP01000001.1_494, JOJP01000001.1_589, JOJP01000001.1_981	JOKH01000001.1_1350, JOKH01000001.1_1357, JOKH01000001.1_40, JOKH01000001.1_817, JOKH01000002.1_1038, JOKH01000002.1_833, JOKH01000002.1_835, JOKH01000006.1_13	KN234762.1_51, KN234766.1_21	JTAK01000011.1_8	LASA01000005.1_21, LASA01000053.1_71, LASA01000053.1_73, LASA01000077.1_5, LASA01000098.1_7, LASA01000098.1_9, LASA01000121.1_60, LASA01000191.1_9	CP013251.1_2665, CP013251.1_370, CP013251.1_635, CP013251.1_957, CP013251.1_958	CP014544.1_3372, CP014544.1_3451	CP011158.1_1129, CP011158.1_192	LUTW01000001.1_712, LUTW01000005.1_388	LUKQ02000025.1_15, LUKQ02000031.1_29, LUKQ02000149.1_5, LUKQ02000159.1_2, LUKQ02000173.1_5, LUKQ02000269.1_6, LUKQ02000269.1_7	CP017715.1_154, CP017715.1_214, CP017715.1_3196	MTSD02000001.1_227, MTSD02000001.1_244, MTSD02000001.1_289	NEXX01000005.1_93, NEXX01000006.1_223	PJPV01000017.1_17, PJPV01000102.1_43, PJPV01000194.1_14	PKUS01000001.1_319	PKLZ01000001.1_641, PKLZ01000014.1_94	PQGG01000016.1_86	QEWO01000004.1_228, QEWO01000006.1_200	QQSW01000003.1_48, QQSW01000020.1_35	QRAN01000008.1_105	RFLW01000001.1_317, RFLW01000001.1_891	RKHR01000004.1_488, RKHR01000004.1_826, RKHR01000005.1_354, RKHR01000008.1_63	SMSE01000001.1_1244, SMSE01000001.1_290	VRYZ01000003.1_100, VRYZ01000006.1_8	VRZA01000003.1_25, VRZA01000006.1_25	VTUX01000005.1_228	CP036422.1_43	CP048711.1_1291	JAAWWK010000001.1_640, JAAWWK010000009.1_46	JACFXU010000017.1_41, JACFXU010000018.1_64	JACHHW010000002.1_225	JACXLD010000001.1_707	JAFBBD010000001.1_169	JAEVHF010000006.1_65, JAEVHF010000010.1_130, JAEVHF010000017.1_16, JAEVHF010000018.1_26, JAEVHF010000018.1_50	JAHWDQ010000001.1_1603	JAMFLX010000004.1_105, JAMFLX010000004.1_107, JAMFLX010000008.1_59, JAMFLX010000017.1_85, JAMFLX010000043.1_6	CP098455.1_2091	JAPFCC010000001.1_1387, JAPFCC010000001.1_3870, JAPFCC010000001.1_4144, JAPFCC010000001.1_4869	CP103300.1_1741, CP103300.1_2546, CP103300.1_4492	CP087840.1_2452	CP036501.1_2000	SHNN01000001.1_688	SHNO01000001.1_2572	SHNP01000003.1_130, SHNP01000008.1_88	JAPTGG010000003.1_210, JAPTGG010000018.1_50	JANZNQ010000004.1_80	JAVLSP010000002.1_10, JAVLSP010000010.1_29, JAVLSP010000043.1_25, JAVLSP010000090.1_4, JAVLSP010000142.1_2	FWPT01000005.1_318, FWPT01000006.1_207, FWPT01000011.1_87, FWPT01000014.1_20	UGQA01000001.1_1851	LR134343.1_570	CACSIN010000001.1_76, CACSIN010000026.1_106	CACSII010000001.1_813, CACSII010000019.1_106	CACSIO010000023.1_77, CACSIO010000061.1_105	CAKLPX010000001.1_997	CAKMZU010000153.1_8	NC_002516.2_1140, NC_002516.2_3679, NC_002516.2_3825, NC_002516.2_4255		NZ_KB898707.1_424, NZ_KB898710.1_108		NZ_NHNI01000001.1_2068, NZ_NHNI01000001.1_2159		NZ_SNYK01000006.1_2	NZ_ML660087.1_93, NZ_ML660093.1_179	NZ_VLKG01000004.1_229, NZ_VLKG01000010.1_66	NZ_CP047491.1_337, NZ_CP047491.1_49	NZ_JAAONZ010000001.1_320	NZ_BMNN01000001.1_863	NZ_JACZFR010000014.1_26, NZ_JACZFR010000016.1_43	NZ_JAEKJR010000001.1_393, NZ_JAEKJR010000001.1_669	NZ_JAJSAP010000001.1_45, NZ_JAJSAP010000007.1_115	CP019450.1_514	CP019046.1_1579	DS999411.1_1193, DS999411.1_2546	CP019343.1_2628, CP019343.1_2831, CP019343.1_83, CP019343.1_912	JABSRR010000040.1_2	CP066167.1_3473		NODE_58_length_23321_cov_50.074314_15
OG0000095	CP036423.1_1076, CP036423.1_1233, CP036423.1_706	JAPOUS010000022.1_11, JAPOUS010000041.1_10, JAPOUS010000070.1_3	CP000155.1_5593	CM002299.1_367	DS999222.1_177, DS999223.1_150, DS999223.1_151, DS999223.1_350, DS999223.1_355, DS999242.1_16	JH650805.1_210	ANIN01000001.1_405, ANIN01000001.1_818		KB891576.1_3, KB891576.1_90, KB891586.1_133	AQXX01000093.1_38, AQXX01000140.1_55, AQXX01000144.1_107	KE007306.1_733, KE007317.1_187, KE007326.1_22	ATUS01000001.1_1963, ATUS01000003.1_202, ATUS01000005.1_171	AULP01000001.1_373	AULT01000023.1_14, AULT01000023.1_65, AULT01000034.1_16, AULT01000062.1_11	AUGW01000011.1_47, AUGW01000012.1_98, AUGW01000034.1_11	AUHJ01000002.1_103, AUHJ01000011.1_48, AUHJ01000012.1_102	KI530712.1_892	ANIE01000002.1_107, ANIE01000005.1_53	JOJP01000001.1_266, JOJP01000001.1_3248, JOJP01000001.1_3263	JOKH01000002.1_287, JOKH01000005.1_144, JOKH01000008.1_158	KN234750.1_88, KN234751.1_44, KN234757.1_68, KN234764.1_7, KN234773.1_18	JTAK01000002.1_311	LASA01000068.1_28, LASA01000074.1_24, LASA01000138.1_5	CP013251.1_2718, CP013251.1_2826	CP014544.1_2509	CP011158.1_1130, CP011158.1_1141, CP011158.1_764	LUTW01000002.1_453, LUTW01000009.1_1, LUTW01000009.1_40, LUTW01000009.1_56, LUTW01000010.1_30	LUKQ02000004.1_52, LUKQ02000018.1_27, LUKQ02000060.1_10	CP017715.1_1734, CP017715.1_246, CP017715.1_3766	MTSD02000001.1_281, MTSD02000004.1_214, MTSD02000098.1_1	NEXX01000001.1_1216, NEXX01000001.1_660	PJPV01000009.1_77, PJPV01000026.1_70, PJPV01000142.1_13	PKUS01000001.1_103	PKLZ01000001.1_274, PKLZ01000001.1_92, PKLZ01000002.1_327		QEWO01000001.1_468, QEWO01000006.1_44, QEWO01000008.1_7	QQSW01000006.1_204, QQSW01000008.1_97, QQSW01000010.1_116, QQSW01000031.1_12	QRAN01000006.1_113, QRAN01000016.1_84, QRAN01000022.1_48, QRAN01000027.1_26	RFLW01000001.1_88, RFLW01000001.1_950, RFLW01000002.1_569, RFLW01000003.1_170	RKHR01000003.1_66, RKHR01000004.1_263	SMSE01000004.1_79	VRYZ01000001.1_163, VRYZ01000002.1_239, VRYZ01000009.1_82	VRZA01000002.1_201, VRZA01000004.1_170	VTUX01000010.1_79		CP048711.1_2395, CP048711.1_3667		JACFXU010000010.1_39, JACFXU010000013.1_103	JACHHW010000001.1_452		JAFBBD010000003.1_301	JAEVHF010000012.1_47, JAEVHF010000013.1_30, JAEVHF010000015.1_46, JAEVHF010000031.1_8	JAHWDQ010000003.1_362	JAMFLX010000001.1_269, JAMFLX010000022.1_49		JAPFCC010000001.1_1042, JAPFCC010000001.1_1939, JAPFCC010000001.1_4461, JAPFCC010000001.1_5512	CP103300.1_119, CP103300.1_3472, CP103300.1_3591, CP103300.1_4282	CP087840.1_1251, CP087840.1_499	CP036501.1_1011, CP036501.1_391	SHNN01000001.1_1360	SHNO01000001.1_2878	SHNP01000001.1_382, SHNP01000002.1_259, SHNP01000002.1_264, SHNP01000002.1_439, SHNP01000005.1_346	JAPTGG010000005.1_185, JAPTGG010000009.1_125	JANZNQ010000014.1_86	JAVLSP010000065.1_2	FWPT01000001.1_519, FWPT01000007.1_243, FWPT01000010.1_136		LR134343.1_1943	CACSIN010000023.1_32	CACSII010000016.1_300	CACSIO010000001.1_125, CACSIO010000012.1_258	CAKLPX010000001.1_803	CAKMZU010000003.1_3, CAKMZU010000229.1_4	NC_002516.2_4048, NC_002516.2_5432, NC_002516.2_5516	NZ_AAVT01000002.1_186, NZ_AAVT01000006.1_168	NZ_KB898706.1_295, NZ_KB898706.1_938	NZ_LANC01000013.1_556		NZ_RJUK01000001.1_1840, NZ_RJUK01000001.1_686, NZ_RJUK01000002.1_260, NZ_RJUK01000003.1_223	NZ_SNYK01000012.1_11	NZ_ML660100.1_56		NZ_CP047491.1_1046	NZ_JAAONZ010000004.1_226, NZ_JAAONZ010000009.1_83, NZ_JAAONZ010000035.1_4	NZ_BMNN01000001.1_104, NZ_BMNN01000001.1_33, NZ_BMNN01000008.1_69	NZ_JACZFR010000025.1_73, NZ_JACZFR010000025.1_74, NZ_JACZFR010000026.1_185, NZ_JACZFR010000033.1_5, NZ_JACZFR010000051.1_54	NZ_JAEKJR010000002.1_953, NZ_JAEKJR010000003.1_80	NZ_JAJSAP010000001.1_213, NZ_JAJSAP010000001.1_214, NZ_JAJSAP010000002.1_318	CP019450.1_1600	CP019046.1_1353	DS999411.1_101, DS999411.1_1684	CP019343.1_582	JABSRR010000134.1_2	CP066167.1_1043, CP066167.1_959		NODE_79_length_18878_cov_50.637199_17, NODE_93_length_17201_cov_50.082177_3
OG0000096		JAPOUS010000225.1_3	CP000155.1_1691, CP000155.1_1916, CP000155.1_3508, CP000155.1_4046, CP000155.1_4606, CP000155.1_5986, CP000155.1_87			JH650805.1_939, JH650809.1_38								AULT01000032.1_4, AULT01000076.1_13, KE383828.1_183	KE383936.1_487				JOJP01000001.1_898	JOKH01000001.1_1054, JOKH01000001.1_1297, JOKH01000001.1_188, JOKH01000001.1_249, JOKH01000001.1_888, JOKH01000002.1_113, JOKH01000002.1_301, JOKH01000002.1_304, JOKH01000002.1_349, JOKH01000002.1_382, JOKH01000003.1_103, JOKH01000003.1_237, JOKH01000003.1_245, JOKH01000003.1_655, JOKH01000003.1_75, JOKH01000003.1_91, JOKH01000003.1_98, JOKH01000003.1_99, JOKH01000004.1_209, JOKH01000005.1_137, JOKH01000006.1_45, JOKH01000006.1_50, JOKH01000009.1_6, JOKH01000010.1_110, JOKH01000010.1_84, JOKH01000013.1_12, JOKH01000014.1_8, JOKH01000017.1_9			LASA01000114.1_40, LASA01000114.1_52, LASA01000155.1_43, LASA01000291.1_1	CP013251.1_2684, CP013251.1_2685, CP013251.1_2896, CP013251.1_2898, CP013251.1_2900, CP013251.1_3069	CP014544.1_1792		LUTW01000002.1_303, LUTW01000003.1_199, LUTW01000003.1_589, LUTW01000004.1_200, LUTW01000005.1_123, LUTW01000009.1_140, LUTW01000010.1_71, LUTW01000015.1_7		CP017715.1_1533, CP017715.1_1869		NEXX01000005.1_57	PJPV01000027.1_34, PJPV01000061.1_3, PJPV01000061.1_4, PJPV01000077.1_55, PJPV01000101.1_1, PJPV01000101.1_2, PJPV01000104.1_5, PJPV01000136.1_5, PJPV01000169.1_27, PJPV01000229.1_1, PJPV01000229.1_2, PJPV01000229.1_3, PJPV01000229.1_4, PJPV01000230.1_2, PJPV01000261.1_7		PKLZ01000008.1_7	PQGG01000012.1_173, PQGG01000015.1_1, PQGG01000029.1_83, PQGG01000034.1_40	QEWO01000005.1_16											JAAWWK010000003.1_361		JACHHW010000023.1_1		JAFBBD010000012.1_31, JAFBBD010000018.1_14			JAMFLX010000004.1_76		JAPFCC010000001.1_1175, JAPFCC010000001.1_1631, JAPFCC010000001.1_1632, JAPFCC010000001.1_1639, JAPFCC010000001.1_1640, JAPFCC010000001.1_1645, JAPFCC010000001.1_1647, JAPFCC010000001.1_1649, JAPFCC010000001.1_1722, JAPFCC010000001.1_1731, JAPFCC010000001.1_1865, JAPFCC010000001.1_1955, JAPFCC010000001.1_1995, JAPFCC010000001.1_1996, JAPFCC010000001.1_1997, JAPFCC010000001.1_24, JAPFCC010000001.1_2483, JAPFCC010000001.1_2694, JAPFCC010000001.1_2695, JAPFCC010000001.1_2696, JAPFCC010000001.1_2698, JAPFCC010000001.1_2700, JAPFCC010000001.1_2781, JAPFCC010000001.1_2795, JAPFCC010000001.1_2802, JAPFCC010000001.1_2804, JAPFCC010000001.1_2807, JAPFCC010000001.1_2808, JAPFCC010000001.1_2816, JAPFCC010000001.1_2818, JAPFCC010000001.1_29, JAPFCC010000001.1_2918, JAPFCC010000001.1_3140, JAPFCC010000001.1_3683, JAPFCC010000001.1_3684, JAPFCC010000001.1_3916, JAPFCC010000001.1_4044, JAPFCC010000001.1_4256, JAPFCC010000001.1_4258, JAPFCC010000001.1_4445, JAPFCC010000001.1_4446, JAPFCC010000001.1_4779, JAPFCC010000001.1_4782, JAPFCC010000001.1_5384, JAPFCC010000001.1_5385, JAPFCC010000001.1_543, JAPFCC010000001.1_545, JAPFCC010000001.1_564, JAPFCC010000001.1_578, JAPFCC010000001.1_595, JAPFCC010000001.1_598, JAPFCC010000001.1_607, JAPFCC010000001.1_608, JAPFCC010000001.1_613, JAPFCC010000001.1_615, JAPFCC010000001.1_618, JAPFCC010000001.1_674, JAPFCC010000001.1_856, JAPFCC010000001.1_933, JAPFCC010000001.1_960	CP103300.1_1024, CP103300.1_1025, CP103300.1_2655, CP103300.1_3833, CP103300.1_3852, CP103300.1_4236, CP103300.1_4250, CP103300.1_4298, CP103300.1_4675, CP103300.1_5194, CP103300.1_672			SHNN01000008.1_1				JANZNQ010000073.1_2, JANZNQ010000073.1_3, JANZNQ010000075.1_1	JAVLSP010000146.1_5				CACSIN010000025.1_209	CACSII010000017.1_242			CAKMZU010000245.1_3			NZ_KB898706.1_275, NZ_KB898706.1_276	NZ_LANC01000007.1_279, NZ_LANC01000007.1_292, NZ_LANC01000010.1_371, NZ_LANC01000012.1_3, NZ_LANC01000012.1_534, NZ_LANC01000012.1_607, NZ_LANC01000012.1_613				NZ_ML660112.1_2, NZ_ML660125.1_13, NZ_ML660125.1_14, NZ_ML660128.1_3, NZ_ML660143.1_1, NZ_ML660144.1_2					NZ_JACZFR010000010.1_17, NZ_JACZFR010000038.1_2		NZ_JAJSAP010000009.1_85					JABSRR010000172.1_3, JABSRR010000228.1_3, JABSRR010000267.1_1, JABSRR010000300.1_1		CP060092.1_1821, CP060092.1_2333, CP060092.1_2585, CP060092.1_2601, CP060092.1_3248	NODE_908_length_3399_cov_99.452153_6, k141_18261_length_1617_cov_2410.6890_1
OG0000097		JAPOUS010000113.1_1, JAPOUS010000156.1_10, JAPOUS010000276.1_1		CM002299.1_1338, CM002299.1_1339, CM002299.1_1829		JH650809.1_172		KB849211.1_309		AQXX01000028.1_1, AQXX01000028.1_4, AQXX01000030.1_1, AQXX01000039.1_6, AQXX01000041.1_1, AQXX01000042.1_11, AQXX01000043.1_13, AQXX01000050.1_1, AQXX01000051.1_15, AQXX01000052.1_12, AQXX01000059.1_17, AQXX01000061.1_26, AQXX01000062.1_1, AQXX01000068.1_1, AQXX01000069.1_25, AQXX01000071.1_24, AQXX01000073.1_26, AQXX01000075.1_32, AQXX01000078.1_1, AQXX01000078.1_34, AQXX01000080.1_40, AQXX01000085.1_1, AQXX01000090.1_1, AQXX01000091.1_57, AQXX01000092.1_37, AQXX01000093.1_39, AQXX01000096.1_65, AQXX01000101.1_1, AQXX01000107.1_1, AQXX01000107.1_52, AQXX01000108.1_57, AQXX01000109.1_64, AQXX01000110.1_1, AQXX01000113.1_1, AQXX01000114.1_1, AQXX01000119.1_80, AQXX01000126.1_102, AQXX01000127.1_97, AQXX01000129.1_1, AQXX01000131.1_1, AQXX01000131.1_118, AQXX01000136.1_1, AQXX01000138.1_1, AQXX01000139.1_125, AQXX01000140.1_132, AQXX01000142.1_1, AQXX01000142.1_195, AQXX01000144.1_1, AQXX01000144.1_265				AULT01000055.1_26	AUGW01000012.1_33, AUGW01000019.1_1, AUGW01000037.1_1, AUGW01000038.1_2, AUGW01000038.1_7	AUHJ01000018.1_38, AUHJ01000021.1_44			JOJP01000001.1_2125, JOJP01000001.1_2958				LASA01000002.1_1, LASA01000007.1_1, LASA01000011.1_10, LASA01000011.1_11, LASA01000015.1_33, LASA01000021.1_1, LASA01000022.1_4, LASA01000023.1_9, LASA01000024.1_1, LASA01000031.1_3, LASA01000036.1_1, LASA01000037.1_3, LASA01000053.1_17, LASA01000054.1_81, LASA01000058.1_1, LASA01000059.1_1, LASA01000063.1_35, LASA01000064.1_1, LASA01000065.1_72, LASA01000070.1_15, LASA01000077.1_43, LASA01000079.1_23, LASA01000082.1_1, LASA01000086.1_49, LASA01000094.1_1, LASA01000112.1_1, LASA01000124.1_17, LASA01000127.1_13, LASA01000129.1_1, LASA01000131.1_1, LASA01000135.1_14, LASA01000141.1_1, LASA01000149.1_1, LASA01000151.1_1, LASA01000158.1_21, LASA01000163.1_10, LASA01000165.1_1, LASA01000169.1_1, LASA01000171.1_1, LASA01000174.1_11, LASA01000181.1_22, LASA01000187.1_1, LASA01000190.1_1, LASA01000194.1_11, LASA01000195.1_4, LASA01000196.1_6, LASA01000199.1_1, LASA01000199.1_20, LASA01000203.1_1, LASA01000204.1_6, LASA01000210.1_1, LASA01000217.1_8, LASA01000218.1_1, LASA01000218.1_12, LASA01000224.1_3, LASA01000225.1_1, LASA01000232.1_1, LASA01000237.1_3, LASA01000239.1_5, LASA01000251.1_1, LASA01000252.1_1, LASA01000260.1_1, LASA01000267.1_1, LASA01000267.1_3, LASA01000272.1_2, LASA01000273.1_2, LASA01000286.1_1, LASA01000292.1_1, LASA01000309.1_1, LASA01000311.1_2, LASA01000313.1_1, LASA01000313.1_2, LASA01000315.1_2, LASA01000317.1_1, LASA01000317.1_2, LASA01000320.1_1, LASA01000320.1_2, LASA01000321.1_1, LASA01000322.1_1, LASA01000327.1_1, LASA01000327.1_2				LUTW01000002.1_456	LUKQ02000018.1_2, LUKQ02000028.1_31							PQGG01000041.1_2	QEWO01000018.1_2										CP048711.1_426	JAAWWK010000001.1_73, JAAWWK010000001.1_74, JAAWWK010000005.1_192, JAAWWK010000005.1_211			JACXLD010000017.1_7, JACXLD010000018.1_4	JAFBBD010000028.1_1	JAEVHF010000001.1_84, JAEVHF010000001.1_85, JAEVHF010000012.1_141, JAEVHF010000012.1_142, JAEVHF010000019.1_1, JAEVHF010000031.1_5, JAEVHF010000031.1_6, JAEVHF010000046.1_1			CP098455.1_584					SHNN01000001.1_1534, SHNN01000002.1_422							UGQA01000001.1_1251, UGQA01000001.1_1294, UGQA01000001.1_1591, UGQA01000001.1_1694, UGQA01000001.1_1709, UGQA01000001.1_1725, UGQA01000001.1_201, UGQA01000001.1_579, UGQA01000001.1_967, UGQA01000005.1_63				CACSIO010000011.1_44						NZ_LANC01000009.1_15, NZ_LANC01000010.1_378, NZ_LANC01000012.1_368, NZ_LANC01000012.1_378, NZ_LANC01000012.1_379			NZ_SNYK01000009.1_108				NZ_JAAONZ010000001.1_47, NZ_JAAONZ010000007.1_178	NZ_BMNN01000014.1_5								JABSRR010000345.1_1	CP066167.1_3352, CP066167.1_415, CP066167.1_420	CP060092.1_2021, CP060092.1_2853
OG0000098	CP036423.1_1108, CP036423.1_1272, CP036423.1_204	JAPOUS010000317.1_8	CP000155.1_6159	CM002299.1_2017, CM002299.1_2701, CM002299.1_3862, CM002299.1_571, CM002299.1_612, CM002299.1_767	DS999222.1_472, DS999223.1_38, DS999224.1_12, DS999224.1_3, DS999228.1_96, DS999230.1_63, DS999230.1_68, DS999240.1_24	JH650805.1_186			KB891575.1_66, KB891576.1_240, KB891576.1_483, KB891585.1_382, KB891585.1_68, KB891585.1_69, KB891586.1_248	AQXX01000078.1_7		ATUS01000003.1_179, ATUS01000004.1_270	AULP01000001.1_539	AULT01000063.1_18		AUHJ01000005.1_195			JOJP01000001.1_2645, JOJP01000001.1_3630, JOJP01000001.1_459	JOKH01000002.1_551	KN234746.1_59, KN234775.1_7		LASA01000054.1_11	CP013251.1_4689	CP014544.1_2533		LUTW01000002.1_324	LUKQ02000045.1_1, LUKQ02000062.1_10, LUKQ02000202.1_9					PKUS01000002.1_187, PKUS01000007.1_89, PKUS01000033.1_23	PKLZ01000003.1_197, PKLZ01000007.1_131, PKLZ01000008.1_375		QEWO01000001.1_949, QEWO01000002.1_449, QEWO01000002.1_736, QEWO01000007.1_11, QEWO01000008.1_74	QQSW01000001.1_148, QQSW01000001.1_172, QQSW01000011.1_4	QRAN01000002.1_80, QRAN01000003.1_218, QRAN01000003.1_270, QRAN01000010.1_1, QRAN01000021.1_69	RFLW01000002.1_277	RKHR01000003.1_1158, RKHR01000003.1_381, RKHR01000004.1_550, RKHR01000005.1_252	SMSE01000001.1_835, SMSE01000002.1_476, SMSE01000002.1_966, SMSE01000004.1_55	VRYZ01000001.1_564, VRYZ01000001.1_92, VRYZ01000004.1_213, VRYZ01000005.1_192, VRYZ01000008.1_117	VRZA01000003.1_124, VRZA01000003.1_125, VRZA01000003.1_126, VRZA01000003.1_475, VRZA01000004.1_239, VRZA01000005.1_251, VRZA01000005.1_61	VTUX01000001.1_56, VTUX01000001.1_97, VTUX01000009.1_218	CP036422.1_2210, CP036422.1_3429, CP036422.1_414	CP048711.1_1164, CP048711.1_119, CP048711.1_120, CP048711.1_2618, CP048711.1_3471, CP048711.1_3472, CP048711.1_669, CP048711.1_702		JACFXU010000014.1_333, JACFXU010000014.1_622, JACFXU010000014.1_626	JACHHW010000001.1_475	JACXLD010000001.1_583	JAFBBD010000008.1_108	JAEVHF010000005.1_10, JAEVHF010000022.1_46	JAHWDQ010000006.1_83			JAPFCC010000001.1_3227, JAPFCC010000001.1_3232, JAPFCC010000001.1_4730	CP103300.1_2373, CP103300.1_2397, CP103300.1_2402		CP036501.1_1299, CP036501.1_1618, CP036501.1_350, CP036501.1_763, CP036501.1_826	SHNN01000001.1_1482, SHNN01000001.1_1524, SHNN01000002.1_647	SHNO01000001.1_232, SHNO01000001.1_3034, SHNO01000001.1_543	SHNP01000001.1_58, SHNP01000001.1_63, SHNP01000002.1_551, SHNP01000002.1_618, SHNP01000002.1_89, SHNP01000006.1_70, SHNP01000008.1_24	JAPTGG010000001.1_69, JAPTGG010000006.1_183, JAPTGG010000008.1_93, JAPTGG010000012.1_40, JAPTGG010000022.1_34, JAPTGG010000023.1_20	JANZNQ010000002.1_242, JANZNQ010000026.1_21		FWPT01000003.1_423, FWPT01000005.1_33			CACSIN010000012.1_90	CACSII010000012.1_90	CACSIO010000002.1_50	CAKLPX010000001.1_1506, CAKLPX010000002.1_225, CAKLPX010000002.1_230		NC_002516.2_2521, NC_002516.2_2778	NZ_AAVT01000001.1_405, NZ_AAVT01000009.1_84			NZ_NHNI01000001.1_718			NZ_ML660087.1_23, NZ_ML660087.1_24, NZ_ML660094.1_28, NZ_ML660095.1_193		NZ_CP047491.1_3263	NZ_JAAONZ010000001.1_332, NZ_JAAONZ010000003.1_398, NZ_JAAONZ010000005.1_122, NZ_JAAONZ010000005.1_128, NZ_JAAONZ010000009.1_31, NZ_JAAONZ010000021.1_56, NZ_JAAONZ010000029.1_18		NZ_JACZFR010000009.1_76, NZ_JACZFR010000014.1_86, NZ_JACZFR010000025.1_242, NZ_JACZFR010000059.1_23	NZ_JAEKJR010000001.1_1043, NZ_JAEKJR010000002.1_1003	NZ_JAJSAP010000002.1_238, NZ_JAJSAP010000002.1_447, NZ_JAJSAP010000007.1_50	CP019450.1_1018, CP019450.1_2152, CP019450.1_2153, CP019450.1_2281, CP019450.1_2284, CP019450.1_2592, CP019450.1_2727, CP019450.1_2728	CP019046.1_2591, CP019046.1_3115, CP019046.1_3618	DS999411.1_1871, DS999411.1_2105, DS999411.1_2144, DS999411.1_2147, DS999411.1_2709, DS999411.1_378, DS999411.1_41	CP019343.1_3848, CP019343.1_49	JABSRR010000008.1_2, JABSRR010000271.1_1
OG0000099	CP036423.1_2753, CP036423.1_661			CM002299.1_3500, CM002299.1_3777, CM002299.1_3880	DS999225.1_109, DS999225.1_261, DS999227.1_96, DS999229.1_88				KB891575.1_11, KB891575.1_498, KB891575.1_58, KB891575.1_794, KB891576.1_235, KB891576.1_269, KB891576.1_288, KB891576.1_371, KB891578.1_65, KB891585.1_224, KB891589.1_79	AQXX01000144.1_109, AQXX01000144.1_128, AQXX01000144.1_140	KE007317.1_195	ATUS01000004.1_266		AULT01000005.1_132, AULT01000023.1_41, AULT01000028.1_66, KE383831.1_72	AUGW01000003.1_26, AUGW01000003.1_7	AUHJ01000001.1_264, AUHJ01000001.1_272, AUHJ01000010.1_159	KI530736.1_33		JOJP01000001.1_1811, JOJP01000001.1_1815, JOJP01000001.1_2237, JOJP01000001.1_3613	JOKH01000001.1_833	KN234750.1_9, KN234751.1_66	JTAK01000004.1_131, JTAK01000006.1_275, JTAK01000011.1_2	LASA01000036.1_18	CP013251.1_3466, CP013251.1_3468, CP013251.1_3471			LUTW01000001.1_111, LUTW01000005.1_102, LUTW01000009.1_152, LUTW01000009.1_155	LUKQ02000037.1_18, LUKQ02000050.1_19, LUKQ02000050.1_22	CP017715.1_1305	MTSD02000002.1_480, MTSD02000002.1_516		PJPV01000003.1_111	PKUS01000008.1_229, PKUS01000019.1_56, PKUS01000032.1_50	PKLZ01000002.1_231, PKLZ01000002.1_258, PKLZ01000003.1_369, PKLZ01000003.1_377		QEWO01000001.1_466, QEWO01000001.1_80, QEWO01000002.1_133, QEWO01000004.1_319, QEWO01000005.1_494	QQSW01000008.1_149, QQSW01000011.1_11, QQSW01000024.1_54	QRAN01000002.1_83, QRAN01000004.1_21, QRAN01000012.1_86	RFLW01000001.1_588, RFLW01000002.1_786, RFLW01000002.1_794	RKHR01000003.1_993, RKHR01000004.1_506, RKHR01000004.1_520, RKHR01000004.1_751, RKHR01000005.1_187, RKHR01000005.1_191	SMSE01000001.1_838, SMSE01000002.1_296, SMSE01000004.1_193	VRYZ01000002.1_234, VRYZ01000005.1_189, VRYZ01000005.1_25	VRZA01000002.1_407, VRZA01000002.1_586, VRZA01000003.1_443, VRZA01000004.1_172, VRZA01000005.1_3, VRZA01000009.1_61	VTUX01000001.1_259, VTUX01000002.1_484, VTUX01000007.1_149	CP036422.1_1493, CP036422.1_2503, CP036422.1_3489	CP048711.1_1761, CP048711.1_567, CP048711.1_568, CP048711.1_572, CP048711.1_772		JACFXU010000013.1_798, JACFXU010000013.1_804, JACFXU010000014.1_640		JACXLD010000001.1_576		JAEVHF010000002.1_225, JAEVHF010000002.1_337							CP036501.1_2014, CP036501.1_2021, CP036501.1_406	SHNN01000001.1_104, SHNN01000002.1_205	SHNO01000001.1_464	SHNP01000001.1_803, SHNP01000003.1_429, SHNP01000004.1_186, SHNP01000004.1_339	JAPTGG010000002.1_249, JAPTGG010000002.1_4, JAPTGG010000003.1_134, JAPTGG010000004.1_244, JAPTGG010000006.1_175, JAPTGG010000006.1_188, JAPTGG010000006.1_83, JAPTGG010000007.1_165, JAPTGG010000007.1_171, JAPTGG010000007.1_204, JAPTGG010000009.1_140			FWPT01000016.1_57, FWPT01000016.1_61					CACSIO010000005.1_7	CAKLPX010000001.1_1403, CAKLPX010000001.1_148, CAKLPX010000001.1_157, CAKLPX010000003.1_57		NC_002516.2_139, NC_002516.2_228, NC_002516.2_305, NC_002516.2_4935, NC_002516.2_5454	NZ_AAVT01000002.1_176		NZ_LANC01000005.1_194, NZ_LANC01000010.1_62			NZ_SNYK01000005.1_81	NZ_ML660097.1_143, NZ_ML660101.1_8	NZ_VLKG01000003.1_27	NZ_CP047491.1_1369, NZ_CP047491.1_2100, NZ_CP047491.1_2407, NZ_CP047491.1_3180	NZ_JAAONZ010000001.1_297, NZ_JAAONZ010000003.1_251, NZ_JAAONZ010000010.1_92, NZ_JAAONZ010000014.1_108, NZ_JAAONZ010000019.1_87	NZ_BMNN01000007.1_81, NZ_BMNN01000010.1_11	NZ_JACZFR010000001.1_53, NZ_JACZFR010000026.1_90, NZ_JACZFR010000044.1_53	NZ_JAEKJR010000001.1_95, NZ_JAEKJR010000002.1_1665, NZ_JAEKJR010000002.1_555, NZ_JAEKJR010000002.1_875	NZ_JAJSAP010000003.1_213, NZ_JAJSAP010000003.1_315, NZ_JAJSAP010000005.1_128	CP019450.1_2033, CP019450.1_2187, CP019450.1_3045, CP019450.1_955, CP019450.1_956	CP019046.1_1999, CP019046.1_2891, CP019046.1_3917	DS999411.1_1307, DS999411.1_2395, DS999411.1_774	CP019343.1_1359, CP019343.1_3768, CP019343.1_3769, CP019343.1_437, CP019343.1_953	JABSRR010000015.1_4, JABSRR010000119.1_4, JABSRR010000222.1_2	CP066167.1_1047
OG0000100		JAPOUS010000105.1_6, JAPOUS010000109.1_1, JAPOUS010000115.1_1, JAPOUS010000115.1_2, JAPOUS010000215.1_1, JAPOUS010000277.1_10, JAPOUS010000277.1_13, JAPOUS010000277.1_14, JAPOUS010000286.1_1, JAPOUS010000301.1_6	CP000155.1_1828, CP000155.1_1829, CP000155.1_1830, CP000155.1_2241, CP000155.1_2433, CP000155.1_2645, CP000155.1_2647, CP000155.1_2648, CP000155.1_2649, CP000155.1_2650, CP000155.1_2652, CP000155.1_3072, CP000155.1_3073, CP000155.1_3076, CP000155.1_3078, CP000155.1_3079, CP000155.1_3393, CP000155.1_4472, CP000155.1_5358, CP000155.1_5845		DS999223.1_250				KB891587.1_105	AQXX01000062.1_17	KE007317.1_425	ATUS01000001.1_750, ATUS01000001.1_937	AULP01000009.1_56	AULT01000028.1_3, AULT01000039.1_10, AULT01000039.1_11, AULT01000039.1_12, AULT01000039.1_8, AULT01000039.1_9				ANIE01000003.1_299					LASA01000037.1_2, LASA01000049.1_2, LASA01000130.1_35, LASA01000224.1_2												PQGG01000028.1_188									VTUX01000002.1_401						JACXLD010000001.1_112	JAFBBD010000002.1_308		JAHWDQ010000003.1_26		CP098455.1_2995							SHNP01000002.1_341, SHNP01000006.1_5		JANZNQ010000003.1_7		FWPT01000002.1_192, FWPT01000042.1_1		LR134343.1_1844	CACSIN010000001.1_511, CACSIN010000006.1_10, CACSIN010000006.1_8, CACSIN010000006.1_9, CACSIN010000011.1_35, CACSIN010000011.1_40, CACSIN010000011.1_41	CACSII010000001.1_378, CACSII010000006.1_10, CACSII010000006.1_11, CACSII010000006.1_9, CACSII010000011.1_21, CACSII010000011.1_26, CACSII010000011.1_27	CACSIO010000001.1_30, CACSIO010000007.1_29, CACSIO010000007.1_34, CACSIO010000007.1_35, CACSIO010000056.1_105, CACSIO010000056.1_106, CACSIO010000056.1_107	CAKLPX010000003.1_9	CAKMZU010000018.1_16, CAKMZU010000018.1_17, CAKMZU010000018.1_18, CAKMZU010000018.1_19, CAKMZU010000026.1_1, CAKMZU010000026.1_2, CAKMZU010000026.1_3, CAKMZU010000048.1_1, CAKMZU010000048.1_2, CAKMZU010000137.1_10, CAKMZU010000137.1_11, CAKMZU010000201.1_1, CAKMZU010000230.1_4, CAKMZU010000252.1_1, CAKMZU010000252.1_2, CAKMZU010000274.1_1	NC_002516.2_1023, NC_002516.2_1256, NC_002516.2_2375, NC_002516.2_2471, NC_002516.2_2472, NC_002516.2_2473, NC_002516.2_2496, NC_002516.2_3429, NC_002516.2_4194, NC_002516.2_4344, NC_002516.2_4345	NZ_AAVT01000011.1_29		NZ_LANC01000002.1_1, NZ_LANC01000007.1_454, NZ_LANC01000007.1_682, NZ_LANC01000008.1_1, NZ_LANC01000009.1_1, NZ_LANC01000009.1_12, NZ_LANC01000009.1_22, NZ_LANC01000009.1_3, NZ_LANC01000009.1_5, NZ_LANC01000010.1_1, NZ_LANC01000010.1_2, NZ_LANC01000010.1_40, NZ_LANC01000010.1_41, NZ_LANC01000010.1_42, NZ_LANC01000010.1_43, NZ_LANC01000010.1_44, NZ_LANC01000010.1_49, NZ_LANC01000012.1_279, NZ_LANC01000012.1_463, NZ_LANC01000012.1_465	NZ_NHNI01000001.1_1012, NZ_NHNI01000001.1_1013, NZ_NHNI01000001.1_1014, NZ_NHNI01000001.1_1015, NZ_NHNI01000001.1_1017, NZ_NHNI01000001.1_1173, NZ_NHNI01000001.1_1174, NZ_NHNI01000001.1_1176, NZ_NHNI01000001.1_1177			NZ_ML660087.1_519, NZ_ML660089.1_1, NZ_ML660090.1_6, NZ_ML660095.1_206, NZ_ML660095.1_207, NZ_ML660095.1_208, NZ_ML660099.1_80, NZ_ML660100.1_71, NZ_ML660108.1_59, NZ_ML660108.1_62, NZ_ML660108.1_63, NZ_ML660108.1_65, NZ_ML660122.1_1, NZ_ML660122.1_2, NZ_ML660147.1_1	NZ_VLKG01000004.1_181, NZ_VLKG01000012.1_35, NZ_VLKG01000012.1_46, NZ_VLKG01000012.1_47, NZ_VLKG01000012.1_50, NZ_VLKG01000012.1_51	NZ_CP047491.1_3343			NZ_JACZFR010000025.1_109, NZ_JACZFR010000025.1_110, NZ_JACZFR010000025.1_111, NZ_JACZFR010000025.1_112, NZ_JACZFR010000028.1_167, NZ_JACZFR010000047.1_1, NZ_JACZFR010000047.1_3, NZ_JACZFR010000087.1_1, NZ_JACZFR010000089.1_1, NZ_JACZFR010000104.1_1	NZ_JAEKJR010000001.1_238	NZ_JAJSAP010000009.1_105					JABSRR010000024.1_22, JABSRR010000040.1_11, JABSRR010000040.1_12, JABSRR010000045.1_7, JABSRR010000045.1_8, JABSRR010000057.1_1, JABSRR010000200.1_1, JABSRR010000340.1_1	CP066167.1_1138	CP060092.1_1480, CP060092.1_1481, CP060092.1_1483, CP060092.1_1496, CP060092.1_1506, CP060092.1_1507, CP060092.1_32, CP060092.1_34	NODE_10_length_60524_cov_52.099390_2, NODE_10_length_60524_cov_52.099390_3, NODE_194_length_8496_cov_51.171544_4, NODE_19_length_39619_cov_53.420104_25, NODE_35_length_30534_cov_53.017422_14, NODE_35_length_30534_cov_53.017422_15, NODE_396_length_5256_cov_49.552971_1
OG0000101	CP036423.1_1510	JAPOUS010000110.1_2, JAPOUS010000316.1_6, JAPOUS010000322.1_14	CP000155.1_1625, CP000155.1_2345	CM002299.1_1702, CM002299.1_515	DS999222.1_290, DS999223.1_247, DS999225.1_235	JH650803.1_298, JH650803.1_402	ANIN01000001.1_731, ANIN01000002.1_155	KB849210.1_267, KB849211.1_748	KB891575.1_253, KB891576.1_100	AQXX01000087.1_2, AQXX01000098.1_6	KE007306.1_1213, KE007326.1_309	ATUS01000005.1_236	AULP01000001.1_157, AULP01000001.1_249	AULT01000024.1_35, KE383829.1_212	AUGW01000008.1_176, KE383937.1_172	AUHJ01000001.1_318, AUHJ01000003.1_239	KI530712.1_1154, KI530734.1_282	ANIE01000006.1_110, ANIE01000007.1_475	JOJP01000001.1_2512, JOJP01000001.1_2738	JOKH01000002.1_357, JOKH01000002.1_93	KN234804.1_2	JTAK01000001.1_260, JTAK01000002.1_444	LASA01000140.1_20, LASA01000148.1_76	CP013251.1_2337, CP013251.1_2873	CP014544.1_1422, CP014544.1_1526	CP011158.1_1927, CP011158.1_2023	LUTW01000005.1_343, LUTW01000014.1_10	LUKQ02000002.1_30, LUKQ02000128.1_7	CP017715.1_2036, CP017715.1_3271	MTSD02000001.1_473, MTSD02000007.1_27	NEXX01000001.1_1173, NEXX01000008.1_31	PJPV01000047.1_18, PJPV01000057.1_10	PKUS01000003.1_251, PKUS01000020.1_22	PKLZ01000003.1_347, PKLZ01000009.1_49	PQGG01000019.1_260, PQGG01000019.1_65	QEWO01000001.1_1057, QEWO01000002.1_183	QQSW01000001.1_191	QRAN01000009.1_145, QRAN01000012.1_62	RFLW01000001.1_1620, RFLW01000003.1_434	RKHR01000003.1_166, RKHR01000005.1_420	SMSE01000001.1_169, SMSE01000001.1_791, SMSE01000004.1_218	VRYZ01000004.1_7, VRYZ01000008.1_196	VRZA01000001.1_31, VRZA01000002.1_372, VRZA01000005.1_331	VTUX01000001.1_280, VTUX01000002.1_351, VTUX01000003.1_538	CP036422.1_2591, CP036422.1_3422, CP036422.1_822	CP048711.1_3016, CP048711.1_313, CP048711.1_589	JAAWWK010000002.1_498, JAAWWK010000002.1_601	JACFXU010000013.1_1092, JACFXU010000013.1_828	JACHHW010000004.1_100, JACHHW010000004.1_208	JACXLD010000002.1_422	JAFBBD010000003.1_146, JAFBBD010000003.1_237	JAEVHF010000001.1_5, JAEVHF010000003.1_71	JAHWDQ010000001.1_298, JAHWDQ010000001.1_422	JAMFLX010000002.1_11, JAMFLX010000028.1_6	CP098455.1_375, CP098455.1_485	JAPFCC010000001.1_1328, JAPFCC010000001.1_384, JAPFCC010000001.1_976	CP103300.1_174, CP103300.1_4539	CP087840.1_466, CP087840.1_59	CP036501.1_1600, CP036501.1_377	SHNN01000001.1_919, SHNN01000002.1_971	SHNO01000001.1_32, SHNO01000001.1_912	SHNP01000001.1_482, SHNP01000002.1_344, SHNP01000004.1_212	JAPTGG010000004.1_33, JAPTGG010000005.1_180	JANZNQ010000003.1_173, JANZNQ010000007.1_135	JAVLSP010000022.1_23	FWPT01000005.1_98, FWPT01000010.1_121	UGQA01000001.1_1244, UGQA01000001.1_1614	LR134343.1_376, LR134343.1_601	CACSIN010000025.1_264, CACSIN010000029.1_41	CACSII010000008.1_28, CACSII010000021.1_41	CACSIO010000001.1_487, CACSIO010000060.1_103	CAKLPX010000001.1_31, CAKLPX010000001.1_477	CAKMZU010000120.1_3	NC_002516.2_2163, NC_002516.2_2788, NC_002516.2_957	NZ_AAVT01000001.1_231, NZ_AAVT01000003.1_214	NZ_KB898707.1_631, NZ_KB898711.1_137	NZ_LANC01000005.1_108, NZ_LANC01000012.1_140, NZ_LANC01000012.1_231	NZ_NHNI01000001.1_757, NZ_NHNI01000001.1_903	NZ_RJUK01000001.1_1093	NZ_SNYK01000003.1_172, NZ_SNYK01000004.1_114	NZ_ML660089.1_116, NZ_ML660099.1_115	NZ_VLKG01000002.1_214, NZ_VLKG01000009.1_61	NZ_CP047491.1_205, NZ_CP047491.1_2144	NZ_JAAONZ010000001.1_367, NZ_JAAONZ010000001.1_419, NZ_JAAONZ010000014.1_15	NZ_BMNN01000001.1_284, NZ_BMNN01000001.1_925	NZ_JACZFR010000026.1_150, NZ_JACZFR010000035.1_18	NZ_JAEKJR010000001.1_554, NZ_JAEKJR010000002.1_837	NZ_JAJSAP010000003.1_397, NZ_JAJSAP010000005.1_217	CP019450.1_1984, CP019450.1_3674	CP019046.1_316, CP019046.1_3849	DS999411.1_2233, DS999411.1_2380	CP019343.1_1865, CP019343.1_3076	JABSRR010000186.1_4	CP066167.1_1001, CP066167.1_1998	CP060092.1_345, CP060092.1_3617	NODE_11_length_59560_cov_52.992673_1, NODE_48_length_26537_cov_50.674722_11
OG0000102	CP036423.1_1428, CP036423.1_898	JAPOUS010000292.1_10, JAPOUS010000296.1_10	CP000155.1_2057, CP000155.1_4350	CM002299.1_1108, CM002299.1_1802	DS999223.1_233, DS999236.1_39	JH650805.1_459, JH650805.1_818	ANIN01000001.1_484, ANIN01000002.1_625	KB849210.1_102	KB891585.1_479, KB891586.1_124	AQXX01000121.1_54, AQXX01000137.1_46	KE007317.1_475, KE007317.1_550	ATUS01000001.1_255, ATUS01000001.1_622	AULP01000003.1_91, AULP01000004.1_113	AULT01000033.1_22, AULT01000046.1_8, AULT01000049.1_32	AUGW01000011.1_3, AUGW01000022.1_43, KE383936.1_270	AUHJ01000001.1_156, AUHJ01000006.1_103	KI530712.1_595, KI530723.1_120	ANIE01000003.1_198, ANIE01000003.1_270	JOJP01000001.1_3416, JOJP01000001.1_3551	JOKH01000003.1_252, JOKH01000004.1_26	KN234745.1_52, KN234755.1_38	JTAK01000001.1_628, JTAK01000002.1_376	LASA01000164.1_11, LASA01000165.1_7	CP013251.1_3020, CP013251.1_3259	CP014544.1_1915, CP014544.1_2259	CP011158.1_2108, CP011158.1_551	LUTW01000004.1_243, LUTW01000004.1_273	LUKQ02000020.1_4, LUKQ02000077.1_8, LUKQ02000327.1_3	CP017715.1_773, CP017715.1_866	MTSD02000001.1_639, MTSD02000002.1_559, MTSD02000003.1_235	NEXX01000001.1_112, NEXX01000004.1_132	PJPV01000050.1_10, PJPV01000053.1_6	PKUS01000002.1_401, PKUS01000011.1_122	PKLZ01000003.1_490, PKLZ01000011.1_88	PQGG01000028.1_82, PQGG01000042.1_47	QEWO01000002.1_52, QEWO01000004.1_177	QQSW01000001.1_290, QQSW01000016.1_76	QRAN01000001.1_83, QRAN01000040.1_6	RFLW01000002.1_678, RFLW01000004.1_102	RKHR01000003.1_917, RKHR01000004.1_35	SMSE01000001.1_529, SMSE01000002.1_550	VRYZ01000005.1_107, VRYZ01000007.1_205	VRZA01000002.1_499, VRZA01000006.1_95	VTUX01000001.1_760, VTUX01000011.1_14	CP036422.1_2074, CP036422.1_2843	CP048711.1_2863, CP048711.1_445	JAAWWK010000002.1_693, JAAWWK010000003.1_236	JACFXU010000013.1_690, JACFXU010000018.1_128	JACHHW010000001.1_219, JACHHW010000007.1_122	JACXLD010000006.1_117, JACXLD010000007.1_146	JAFBBD010000004.1_311, JAFBBD010000006.1_80	JAEVHF010000003.1_82, JAEVHF010000014.1_87	JAHWDQ010000005.1_176	JAMFLX010000011.1_96, JAMFLX010000019.1_22	CP098455.1_104, CP098455.1_920	JAPFCC010000001.1_2496, JAPFCC010000001.1_469	CP103300.1_417, CP103300.1_707	CP087840.1_431, CP087840.1_622	CP036501.1_1078, CP036501.1_1888	SHNN01000002.1_587	SHNO01000001.1_1890, SHNO01000001.1_831	SHNP01000001.1_161, SHNP01000002.1_359	JAPTGG010000012.1_19, JAPTGG010000019.1_29	JANZNQ010000006.1_179, JANZNQ010000013.1_8	JAVLSP010000029.1_1, JAVLSP010000068.1_17	FWPT01000001.1_641, FWPT01000003.1_348	UGQA01000001.1_1575, UGQA01000001.1_1658	LR134343.1_1024, LR134343.1_384	CACSIN010000001.1_808, CACSIN010000026.1_170	CACSII010000001.1_80, CACSII010000019.1_170	CACSIO010000001.1_312, CACSIO010000061.1_169	CAKLPX010000001.1_1426, CAKLPX010000001.1_690	CAKMZU010000126.1_2, CAKMZU010000476.1_2	NC_002516.2_1033, NC_002516.2_1604	NZ_AAVT01000002.1_48, NZ_AAVT01000003.1_269	NZ_KB898708.1_11, NZ_KB898710.1_188	NZ_LANC01000005.1_47, NZ_LANC01000013.1_37	NZ_NHNI01000002.1_298, NZ_NHNI01000002.1_510	NZ_RJUK01000001.1_1146, NZ_RJUK01000001.1_1227	NZ_SNYK01000001.1_40, NZ_SNYK01000002.1_304, NZ_SNYK01000004.1_138	NZ_ML660087.1_347, NZ_ML660109.1_63	NZ_VLKG01000006.1_207, NZ_VLKG01000009.1_134	NZ_CP047491.1_2394, NZ_CP047491.1_964	NZ_JAAONZ010000001.1_202, NZ_JAAONZ010000002.1_428, NZ_JAAONZ010000019.1_38	NZ_BMNN01000001.1_556, NZ_BMNN01000002.1_223	NZ_JACZFR010000021.1_48, NZ_JACZFR010000045.1_4	NZ_JAEKJR010000002.1_568, NZ_JAEKJR010000003.1_163	NZ_JAJSAP010000004.1_287, NZ_JAJSAP010000011.1_29	CP019450.1_1715, CP019450.1_2430	CP019046.1_2365, CP019046.1_3721	DS999411.1_1758, DS999411.1_2468	CP019343.1_3025, CP019343.1_3706	JABSRR010000050.1_9	CP066167.1_1673, CP066167.1_2145	CP060092.1_3694, CP060092.1_3786	NODE_24_length_38113_cov_56.080036_21, NODE_9_length_61500_cov_54.242428_6
OG0000103	CP036423.1_226, CP036423.1_2351	JAPOUS010000217.1_2, JAPOUS010000354.1_4	CP000155.1_256	CM002299.1_3618	DS999223.1_343, DS999224.1_217, DS999238.1_1	JH650815.1_676	ANIN01000001.1_825, ANIN01000001.1_826	KB849207.1_89, KB849207.1_90	KB891576.1_188, KB891576.1_568, KB891591.1_24	AQXX01000138.1_82	KE007327.1_132	ATUS01000001.1_2053	AULP01000002.1_266	AULT01000016.1_109, AULT01000033.1_18, AULT01000034.1_57	AUGW01000013.1_153, AUGW01000025.1_2, AUGW01000037.1_6	AUHJ01000007.1_65, AUHJ01000017.1_40	KI530737.1_48, KI530737.1_50	ANIE01000009.1_367	JOJP01000001.1_1981, JOJP01000001.1_613, JOJP01000001.1_823	JOKH01000001.1_217, JOKH01000001.1_964, JOKH01000002.1_786, JOKH01000003.1_680	KN234769.1_16	JTAK01000002.1_412, JTAK01000004.1_4	LASA01000063.1_14, LASA01000076.1_69, LASA01000082.1_7, LASA01000198.1_11	CP013251.1_1586, CP013251.1_404, CP013251.1_783	CP014544.1_3415	CP011158.1_1953	LUTW01000002.1_509, LUTW01000004.1_468	LUKQ02000064.1_5, LUKQ02000093.1_10, LUKQ02000339.1_5	CP017715.1_2618	MTSD02000001.1_1, MTSD02000001.1_431, MTSD02000003.1_229	NEXX01000009.1_3, NEXX01000009.1_4	PJPV01000017.1_52, PJPV01000026.1_22, PJPV01000171.1_11	PKUS01000007.1_40, PKUS01000013.1_59, PKUS01000015.1_34	PKLZ01000001.1_396, PKLZ01000010.1_123	PQGG01000026.1_69	QEWO01000003.1_556, QEWO01000004.1_413	QQSW01000008.1_28	QRAN01000007.1_140, QRAN01000017.1_25	RFLW01000001.1_720, RFLW01000005.1_154	RKHR01000003.1_934, RKHR01000004.1_1028, RKHR01000004.1_309, RKHR01000004.1_53	SMSE01000001.1_661, SMSE01000003.1_654	VRYZ01000006.1_194, VRYZ01000010.1_37	VRZA01000003.1_666, VRZA01000011.1_48	VTUX01000007.1_17, VTUX01000008.1_77, VTUX01000009.1_195	CP036422.1_3116, CP036422.1_437	CP048711.1_1566, CP048711.1_2537	JAAWWK010000005.1_94	JACFXU010000010.1_44, JACFXU010000014.1_456	JACHHW010000002.1_264	JACXLD010000001.1_2	JAFBBD010000001.1_200	JAEVHF010000002.1_281, JAEVHF010000010.1_59	JAHWDQ010000002.1_423	JAMFLX010000004.1_16, JAMFLX010000008.1_101, JAMFLX010000021.1_33	CP098455.1_1661, CP098455.1_2492	JAPFCC010000001.1_4055, JAPFCC010000001.1_5378, JAPFCC010000001.1_644	CP103300.1_1341, CP103300.1_1711, CP103300.1_4104	CP087840.1_2588	CP036501.1_153	SHNN01000001.1_1203, SHNN01000001.1_269	SHNO01000001.1_2163, SHNO01000001.1_2996	SHNP01000002.1_271, SHNP01000003.1_583, SHNP01000007.1_45	JAPTGG010000003.1_262, JAPTGG010000005.1_32, JAPTGG010000014.1_62	JANZNQ010000005.1_80	JAVLSP010000003.1_6, JAVLSP010000047.1_1	FWPT01000003.1_291, FWPT01000004.1_178, FWPT01000007.1_53	UGQA01000001.1_242, UGQA01000001.1_243	LR134343.1_244	CACSIN010000001.1_365, CACSIN010000012.1_243, CACSIN010000026.1_148	CACSII010000001.1_524, CACSII010000012.1_243, CACSII010000019.1_148	CACSIO010000023.1_370, CACSIO010000061.1_147, CACSIO010000062.1_102	CAKLPX010000001.1_708, CAKLPX010000002.1_163, CAKLPX010000002.1_66	CAKMZU010000056.1_8, CAKMZU010000309.1_1	NC_002516.2_3362, NC_002516.2_4696	NZ_AAVT01000001.1_807, NZ_AAVT01000005.1_191, NZ_AAVT01000008.1_119	NZ_KB898706.1_15	NZ_LANC01000010.1_243, NZ_LANC01000012.1_118, NZ_LANC01000013.1_730	NZ_NHNI01000001.1_1908, NZ_NHNI01000001.1_970	NZ_RJUK01000003.1_67	NZ_SNYK01000004.1_200, NZ_SNYK01000007.1_116	NZ_ML660090.1_155	NZ_VLKG01000002.1_162, NZ_VLKG01000013.1_66	NZ_CP047491.1_127	NZ_JAAONZ010000002.1_167, NZ_JAAONZ010000023.1_14, NZ_JAAONZ010000031.1_22	NZ_BMNN01000001.1_620, NZ_BMNN01000003.1_108	NZ_JACZFR010000015.1_7	NZ_JAEKJR010000001.1_481	NZ_JAJSAP010000007.1_33	CP019450.1_1325, CP019450.1_143	CP019046.1_1100, CP019046.1_2259, CP019046.1_3060	DS999411.1_631	CP019343.1_1159, CP019343.1_2590, CP019343.1_2595	JABSRR010000029.1_9, JABSRR010000159.1_6, JABSRR010000330.1_1	CP066167.1_3467	CP060092.1_1032, CP060092.1_99	NODE_111_length_14447_cov_50.465953_7, NODE_40_length_28748_cov_55.022723_18
OG0000104	CP036423.1_610	JAPOUS010000020.1_12, JAPOUS010000033.1_1, JAPOUS010000041.1_3, JAPOUS010000059.1_6, JAPOUS010000059.1_7, JAPOUS010000059.1_8, JAPOUS010000074.1_19, JAPOUS010000186.1_4, JAPOUS010000259.1_2, JAPOUS010000320.1_6, JAPOUS010000335.1_10	CP000155.1_2232, CP000155.1_4813	CM002299.1_3068, CM002299.1_3432	DS999231.1_71	JH650803.1_534, JH650805.1_134, JH650815.1_236			KB891586.1_267	AQXX01000062.1_5, AQXX01000070.1_1, AQXX01000122.1_20	KE007326.1_402	ATUS01000001.1_1136, ATUS01000006.1_198	AULP01000005.1_16	AULT01000034.1_31		AUHJ01000012.1_91		ANIE01000006.1_210		JOKH01000006.1_125	KN234747.1_53		LASA01000200.1_11		CP014544.1_1657, CP014544.1_2584, CP014544.1_2970				CP017715.1_2209				PKUS01000022.1_67	PKLZ01000001.1_103	PQGG01000018.1_4, PQGG01000043.1_18, PQGG01000044.1_90	QEWO01000003.1_20	QQSW01000001.1_329, QQSW01000010.1_77, QQSW01000014.1_97, QQSW01000018.1_18	QRAN01000020.1_13, QRAN01000026.1_16	RFLW01000001.1_939	RKHR01000004.1_432	SMSE01000003.1_321, SMSE01000006.1_42	VRYZ01000001.1_540, VRYZ01000004.1_402	VRZA01000001.1_562	VTUX01000006.1_96	CP036422.1_3235	CP048711.1_1089	JAAWWK010000002.1_412, JAAWWK010000005.1_41, JAAWWK010000006.1_195, JAAWWK010000010.1_12	JACFXU010000014.1_261	JACHHW010000003.1_65, JACHHW010000004.1_342, JACHHW010000006.1_223	JACXLD010000003.1_251, JACXLD010000006.1_23	JAFBBD010000005.1_294	JAEVHF010000016.1_96	JAHWDQ010000005.1_31, JAHWDQ010000005.1_4, JAHWDQ010000007.1_42, JAHWDQ010000008.1_63	JAMFLX010000006.1_139	CP098455.1_1237, CP098455.1_563, CP098455.1_657				CP036501.1_35	SHNN01000001.1_402, SHNN01000005.1_165	SHNO01000001.1_1346, SHNO01000001.1_2001	SHNP01000005.1_133	JAPTGG010000001.1_92	JANZNQ010000009.1_69, JANZNQ010000009.1_73, JANZNQ010000009.1_86		FWPT01000007.1_163			CACSIN010000001.1_893, CACSIN010000004.1_120, CACSIN010000004.1_84, CACSIN010000008.1_9, CACSIN010000009.1_60, CACSIN010000010.1_28, CACSIN010000012.1_171, CACSIN010000012.1_332, CACSIN010000023.1_22, CACSIN010000023.1_36, CACSIN010000026.1_185, CACSIN010000029.1_162, CACSIN010000029.1_3, CACSIN010000029.1_96	CACSII010000004.1_127, CACSII010000004.1_91, CACSII010000009.1_9, CACSII010000010.1_60, CACSII010000012.1_171, CACSII010000012.1_332, CACSII010000016.1_296, CACSII010000016.1_309, CACSII010000019.1_185, CACSII010000021.1_162, CACSII010000021.1_3, CACSII010000021.1_96	CACSIO010000001.1_394, CACSIO010000005.1_90, CACSIO010000008.1_9, CACSIO010000010.1_30, CACSIO010000012.1_254, CACSIO010000012.1_267, CACSIO010000056.1_58, CACSIO010000056.1_93, CACSIO010000060.1_165, CACSIO010000060.1_232, CACSIO010000060.1_65, CACSIO010000061.1_184, CACSIO010000062.1_192, CACSIO010000062.1_29	CAKLPX010000003.1_147	CAKMZU010000020.1_4, CAKMZU010000054.1_8, CAKMZU010000081.1_7, CAKMZU010000106.1_4, CAKMZU010000256.1_3, CAKMZU010000273.1_3, CAKMZU010000284.1_2, CAKMZU010000284.1_3		NZ_AAVT01000007.1_57	NZ_KB898706.1_336, NZ_KB898706.1_820, NZ_KB898711.1_214	NZ_LANC01000007.1_452, NZ_LANC01000010.1_50, NZ_LANC01000013.1_422	NZ_NHNI01000004.1_86	NZ_RJUK01000001.1_1284, NZ_RJUK01000001.1_1492, NZ_RJUK01000001.1_1646		NZ_ML660087.1_191, NZ_ML660093.1_112, NZ_ML660096.1_75, NZ_ML660106.1_52, NZ_ML660107.1_35		NZ_CP047491.1_2580	NZ_JAAONZ010000001.1_462, NZ_JAAONZ010000002.1_211, NZ_JAAONZ010000006.1_115		NZ_JACZFR010000025.1_22, NZ_JACZFR010000029.1_39	NZ_JAEKJR010000002.1_385	NZ_JAJSAP010000001.1_243	CP019450.1_1195	CP019046.1_731	DS999411.1_1160, DS999411.1_448	CP019343.1_406	JABSRR010000001.1_6, JABSRR010000019.1_49, JABSRR010000027.1_6, JABSRR010000041.1_10, JABSRR010000084.1_11, JABSRR010000093.1_7, JABSRR010000111.1_4, JABSRR010000188.1_3, JABSRR010000234.1_1, JABSRR010000301.1_1	CP066167.1_1853, CP066167.1_640	CP060092.1_1563, CP060092.1_2349, CP060092.1_275, CP060092.1_2812	NODE_121_length_13544_cov_53.248351_2, NODE_148_length_10644_cov_55.722259_5, NODE_223_length_7514_cov_51.797962_1, NODE_377_length_5450_cov_50.894347_8, NODE_6_length_64720_cov_51.828609_31, NODE_75_length_19832_cov_56.066795_13, NODE_90_length_17690_cov_50.011454_9, NODE_9_length_61500_cov_54.242428_24
OG0000105	CP036423.1_2547, CP036423.1_862		CP000155.1_1001, CP000155.1_1437, CP000155.1_4464	CM002299.1_1917, CM002299.1_3775, CM002299.1_511, CM002299.1_578		JH650799.1_138, JH650805.1_690, JH650815.1_282			KB891586.1_116, KB891591.1_105	AQXX01000060.1_1, AQXX01000092.1_21, AQXX01000116.1_46, AQXX01000120.1_73	KE007328.1_177	ATUS01000001.1_1313, ATUS01000001.1_212, ATUS01000004.1_274	AULP01000001.1_96, AULP01000005.1_117, AULP01000010.1_131			AUHJ01000001.1_464, AUHJ01000001.1_71		ANIE01000003.1_870	JOJP01000001.1_4495, JOJP01000001.1_4496, JOJP01000001.1_4543	JOKH01000004.1_137	KN234751.1_11, KN234762.1_50, KN234775.1_2		LASA01000061.1_46, LASA01000106.1_21	CP013251.1_3675, CP013251.1_3676	CP014544.1_2044, CP014544.1_3018, CP014544.1_864		LUTW01000009.1_13	LUKQ02000011.1_13, LUKQ02000011.1_14, LUKQ02000014.1_22	CP017715.1_1625			PJPV01000051.1_5, PJPV01000135.1_18	PKUS01000003.1_46, PKUS01000008.1_109, PKUS01000008.1_110, PKUS01000011.1_130, PKUS01000025.1_48	PKLZ01000003.1_208, PKLZ01000007.1_33, PKLZ01000018.1_32, PKLZ01000018.1_34	PQGG01000003.1_102, PQGG01000012.1_89, PQGG01000044.1_70	QEWO01000001.1_427, QEWO01000002.1_371	QQSW01000002.1_138, QQSW01000006.1_50, QQSW01000025.1_45	QRAN01000016.1_42, QRAN01000016.1_43, QRAN01000017.1_83	RFLW01000001.1_1470, RFLW01000002.1_641	RKHR01000003.1_106, RKHR01000003.1_1112		VRYZ01000002.1_195, VRYZ01000004.1_146	VRZA01000001.1_35, VRZA01000002.1_154, VRZA01000002.1_72, VRZA01000004.1_206, VRZA01000005.1_215	VTUX01000007.1_71	CP036422.1_1151, CP036422.1_3424	CP048711.1_3804, CP048711.1_4001, CP048711.1_4003	JAAWWK010000002.1_656, JAAWWK010000008.1_142		JACHHW010000006.1_277, JACHHW010000007.1_7, JACHHW010000008.1_63	JACXLD010000001.1_631, JACXLD010000008.1_21	JAFBBD010000001.1_488, JAFBBD010000003.1_86, JAFBBD010000005.1_202	JAEVHF010000025.1_52	JAHWDQ010000001.1_1679, JAHWDQ010000003.1_123, JAHWDQ010000005.1_51	JAMFLX010000013.1_97, JAMFLX010000013.1_98	CP098455.1_2387, CP098455.1_2644, CP098455.1_322	JAPFCC010000001.1_2475, JAPFCC010000001.1_96, JAPFCC010000001.1_97	CP103300.1_3829, CP103300.1_397		CP036501.1_1361, CP036501.1_1364, CP036501.1_926	SHNN01000001.1_1212, SHNN01000001.1_1213, SHNN01000001.1_1277, SHNN01000002.1_133, SHNN01000002.1_134	SHNO01000002.1_148		JAPTGG010000012.1_27	JANZNQ010000003.1_119, JANZNQ010000005.1_3, JANZNQ010000009.1_106		FWPT01000002.1_309, FWPT01000006.1_67	UGQA01000001.1_758, UGQA01000001.1_759					CAKLPX010000001.1_1432, CAKLPX010000001.1_245		NC_002516.2_1562, NC_002516.2_1643, NC_002516.2_1933, NC_002516.2_1986, NC_002516.2_1987, NC_002516.2_2451, NC_002516.2_4746	NZ_AAVT01000001.1_374, NZ_AAVT01000001.1_52, NZ_AAVT01000001.1_924, NZ_AAVT01000001.1_925, NZ_AAVT01000001.1_931, NZ_AAVT01000001.1_932, NZ_AAVT01000004.1_154, NZ_AAVT01000008.1_103, NZ_AAVT01000013.1_6	NZ_KB898707.1_106	NZ_LANC01000007.1_506, NZ_LANC01000013.1_1001	NZ_NHNI01000001.1_1313, NZ_NHNI01000004.1_133	NZ_RJUK01000001.1_1783, NZ_RJUK01000001.1_1811, NZ_RJUK01000001.1_1818		NZ_ML660087.1_108, NZ_ML660087.1_235, NZ_ML660103.1_65, NZ_ML660119.1_19			NZ_JAAONZ010000005.1_145, NZ_JAAONZ010000005.1_201, NZ_JAAONZ010000005.1_67, NZ_JAAONZ010000005.1_68, NZ_JAAONZ010000008.1_35, NZ_JAAONZ010000011.1_121, NZ_JAAONZ010000023.1_36		NZ_JACZFR010000023.1_14, NZ_JACZFR010000044.1_20, NZ_JACZFR010000044.1_36, NZ_JACZFR010000047.1_69	NZ_JAEKJR010000002.1_1736	NZ_JAJSAP010000004.1_55, NZ_JAJSAP010000012.1_89	CP019450.1_1023, CP019450.1_1050, CP019450.1_1051, CP019450.1_3314	CP019046.1_1875, CP019046.1_1876, CP019046.1_2095, CP019046.1_3713, CP019046.1_4291, CP019046.1_4333, CP019046.1_4334	DS999411.1_2075, DS999411.1_2882	CP019343.1_3518	JABSRR010000014.1_7, JABSRR010000067.1_7	CP066167.1_1053, CP066167.1_1893, CP066167.1_3185, CP066167.1_750	CP060092.1_1529	NODE_112_length_14035_cov_56.387983_10
OG0000106	CP036423.1_1509, CP036423.1_2777	JAPOUS010000277.1_3, JAPOUS010000322.1_15	CP000155.1_1627, CP000155.1_5614	CM002299.1_157, CM002299.1_1703	DS999225.1_236, DS999232.1_32	JH650803.1_299, JH650815.1_812	ANIN01000001.1_117, ANIN01000002.1_61	KB849211.1_745, KB849212.1_1229	KB891575.1_531, KB891585.1_109	AQXX01000066.1_17, AQXX01000087.1_4	KE007326.1_307, KE007327.1_212	ATUS01000001.1_1960, ATUS01000005.1_237	AULP01000001.1_248, AULP01000010.1_65	AULT01000009.1_40, KE383829.1_214	AUGW01000007.1_247, AUGW01000008.1_178	AUHJ01000001.1_317, AUHJ01000008.1_180	KI530712.1_1151, KI530734.1_138	ANIE01000006.1_108, ANIE01000009.1_449	JOJP01000001.1_2514, JOJP01000001.1_447	JOKH01000002.1_24, JOKH01000002.1_339	KN234770.1_3, KN234804.1_1	JTAK01000002.1_446, JTAK01000004.1_518	LASA01000009.1_3, LASA01000140.1_24	CP013251.1_156, CP013251.1_2872	CP014544.1_1423, CP014544.1_3553	CP011158.1_149, CP011158.1_1561	LUTW01000001.1_392, LUTW01000014.1_8	LUKQ02000002.1_28, LUKQ02000152.1_4	CP017715.1_2034, CP017715.1_2539	MTSD02000001.1_471, MTSD02000003.1_431, MTSD02000210.1_1	NEXX01000004.1_82, NEXX01000008.1_28	PJPV01000047.1_16, PJPV01000152.1_7	PKUS01000001.1_424, PKUS01000020.1_23	PKLZ01000002.1_41, PKLZ01000003.1_348	PQGG01000003.1_51, PQGG01000019.1_259	QEWO01000002.1_182, QEWO01000005.1_97	QQSW01000001.1_192, QQSW01000022.1_10	QRAN01000012.1_63, QRAN01000018.1_29	RFLW01000001.1_1621, RFLW01000001.1_429	RKHR01000003.1_165, RKHR01000006.1_306	SMSE01000001.1_1129, SMSE01000004.1_217	VRYZ01000003.1_223, VRYZ01000004.1_6	VRZA01000002.1_373, VRZA01000003.1_143	VTUX01000002.1_350, VTUX01000005.1_84	CP036422.1_2590, CP036422.1_3816	CP048711.1_1962, CP048711.1_588	JAAWWK010000002.1_499, JAAWWK010000004.1_223	JACFXU010000013.1_827, JACFXU010000014.1_804	JACHHW010000002.1_364, JACHHW010000004.1_101	JACXLD010000001.1_161, JACXLD010000002.1_423	JAFBBD010000003.1_236, JAFBBD010000009.1_27	JAEVHF010000003.1_69, JAEVHF010000006.1_122	JAHWDQ010000001.1_421, JAHWDQ010000002.1_342	JAMFLX010000007.1_119, JAMFLX010000028.1_9	CP098455.1_1743, CP098455.1_484	JAPFCC010000001.1_4325, JAPFCC010000001.1_980	CP103300.1_171, CP103300.1_1948	CP087840.1_2622, CP087840.1_920	CP036501.1_496	SHNN01000001.1_772, SHNN01000002.1_970	SHNO01000001.1_2483, SHNO01000001.1_911	SHNP01000003.1_173, SHNP01000004.1_211	JAPTGG010000008.1_131, JAPTGG010000011.1_35	JANZNQ010000005.1_197, JANZNQ010000007.1_136	JAVLSP010000007.1_42, JAVLSP010000058.1_22	FWPT01000010.1_123, FWPT01000011.1_155	UGQA01000001.1_1513, UGQA01000001.1_395	LR134343.1_597, LR134343.1_73	CACSIN010000001.1_403, CACSIN010000025.1_263	CACSII010000001.1_486, CACSII010000008.1_27	CACSIO010000001.1_488, CACSIO010000023.1_411	CAKLPX010000001.1_476, CAKLPX010000004.1_335	CAKMZU010000018.1_5, CAKMZU010000018.1_6, CAKMZU010000120.1_2	NC_002516.2_5479, NC_002516.2_959	NZ_AAVT01000001.1_713, NZ_AAVT01000003.1_213	NZ_KB898706.1_103, NZ_KB898706.1_969	NZ_LANC01000005.1_109, NZ_LANC01000013.1_811	NZ_NHNI01000001.1_2039, NZ_NHNI01000001.1_754	NZ_RJUK01000001.1_1091, NZ_RJUK01000001.1_2298	NZ_SNYK01000004.1_116, NZ_SNYK01000005.1_20	NZ_ML660089.1_117, NZ_ML660090.1_196	NZ_VLKG01000005.1_221, NZ_VLKG01000009.1_63	NZ_CP047491.1_2143, NZ_CP047491.1_89	NZ_JAAONZ010000014.1_17, NZ_JAAONZ010000034.1_11	NZ_BMNN01000001.1_286, NZ_BMNN01000004.1_235	NZ_JACZFR010000014.1_65, NZ_JACZFR010000026.1_149	NZ_JAEKJR010000001.1_430, NZ_JAEKJR010000002.1_838	NZ_JAJSAP010000005.1_216, NZ_JAJSAP010000007.1_75	CP019450.1_1985, CP019450.1_647	CP019046.1_1688, CP019046.1_3848	DS999411.1_2381, DS999411.1_874	CP019343.1_1729, CP019343.1_3077	JABSRR010000006.1_10, JABSRR010000186.1_3	CP066167.1_1002, CP066167.1_3557	CP060092.1_3616, CP060092.1_525	NODE_19_length_39619_cov_53.420104_12, NODE_48_length_26537_cov_50.674722_10
OG0000107	CP036423.1_123, CP036423.1_1394	JAPOUS010000017.1_2, JAPOUS010000245.1_4	CP000155.1_2380, CP000155.1_5442	CM002299.1_1860, CM002299.1_712	DS999223.1_273, DS999224.1_134	JH650799.1_234, JH650803.1_475	ANIN01000001.1_356, ANIN01000002.1_731	KB849210.1_192, KB849212.1_895	KB891575.1_228, KB891585.1_157	AQXX01000117.1_36, AQXX01000128.1_76	KE007306.1_1052, KE007317.1_379	ATUS01000001.1_23, ATUS01000002.1_38	AULP01000001.1_52, AULP01000006.1_99	AULT01000050.1_5, AULT01000077.1_1	KE383936.1_308, KE383937.1_259	AUHJ01000001.1_57, AUHJ01000011.1_105	KI530734.1_193, KI530735.1_8	ANIE01000003.1_362, ANIE01000007.1_321	JOJP01000001.1_2644, JOJP01000001.1_3835	JOKH01000003.1_533, JOKH01000010.1_86	KN234745.1_97, KN234783.1_24	JTAK01000002.1_796, JTAK01000009.1_55	LASA01000101.1_29, LASA01000155.1_4	CP013251.1_2352, CP013251.1_3636	CP014544.1_1598, CP014544.1_964	CP011158.1_1756, CP011158.1_1782	LUTW01000001.1_287, LUTW01000004.1_119	LUKQ02000058.1_2, LUKQ02000062.1_11	CP017715.1_3431, CP017715.1_968	MTSD02000001.1_599, MTSD02000007.1_117	NEXX01000001.1_1000, NEXX01000002.1_455	PJPV01000009.1_123, PJPV01000080.1_16	PKUS01000018.1_78, PKUS01000044.1_15	PKLZ01000007.1_48, PKLZ01000017.1_21	PQGG01000012.1_52, PQGG01000044.1_130	QEWO01000001.1_108, QEWO01000006.1_3	QQSW01000006.1_86, QQSW01000026.1_39	QRAN01000015.1_51, QRAN01000028.1_12	RFLW01000001.1_39, RFLW01000002.1_627	RKHR01000003.1_56, RKHR01000004.1_594	SMSE01000002.1_588, SMSE01000005.1_48	VRYZ01000005.1_213, VRYZ01000009.1_142	VRZA01000002.1_628, VRZA01000013.1_38	VTUX01000002.1_28, VTUX01000004.1_305	CP036422.1_2041, CP036422.1_359	CP048711.1_2461, CP048711.1_3106	JAAWWK010000002.1_27, JAAWWK010000002.1_878	JACFXU010000013.1_624, JACFXU010000017.1_299	JACHHW010000004.1_280, JACHHW010000008.1_141	JACXLD010000003.1_25, JACXLD010000004.1_277	JAFBBD010000003.1_46, JAFBBD010000007.1_109	JAEVHF010000007.1_28, JAEVHF010000010.1_142	JAHWDQ010000001.1_965, JAHWDQ010000003.1_91	JAMFLX010000033.1_26, JAMFLX010000038.1_11	CP098455.1_293, CP098455.1_723	JAPFCC010000001.1_1431, JAPFCC010000001.1_147	CP103300.1_3680, CP103300.1_4555	CP087840.1_2290, CP087840.1_2492	CP036501.1_193, CP036501.1_790	SHNN01000002.1_340, SHNN01000007.1_39	SHNO01000001.1_799, SHNO01000003.1_41	SHNP01000002.1_317, SHNP01000009.1_41	JAPTGG010000004.1_5, JAPTGG010000008.1_182	JANZNQ010000001.1_123, JANZNQ010000003.1_82	JAVLSP010000009.1_23, JAVLSP010000012.1_10	FWPT01000001.1_533, FWPT01000005.1_379	UGQA01000001.1_1747	LR134343.1_745, LR134343.1_768	CACSIN010000026.1_151, CACSIN010000029.1_20	CACSII010000019.1_151, CACSII010000021.1_20	CACSIO010000060.1_82, CACSIO010000061.1_150	CAKLPX010000001.1_1530, CAKLPX010000001.1_274	CAKMZU010000002.1_18, CAKMZU010000006.1_10	NC_002516.2_1028, NC_002516.2_1803, NC_002516.2_623	NZ_AAVT01000001.1_210, NZ_AAVT01000004.1_174	NZ_KB898707.1_643, NZ_KB898708.1_191	NZ_LANC01000011.1_221	NZ_NHNI01000001.1_1172, NZ_NHNI01000001.1_54, NZ_NHNI01000001.1_824	NZ_RJUK01000001.1_1571, NZ_RJUK01000001.1_780	NZ_SNYK01000001.1_349, NZ_SNYK01000015.1_54	NZ_ML660097.1_156, NZ_ML660099.1_88	NZ_VLKG01000001.1_259, NZ_VLKG01000009.1_29	NZ_CP047491.1_1797, NZ_CP047491.1_3100	NZ_JAAONZ010000004.1_48, NZ_JAAONZ010000010.1_5	NZ_BMNN01000002.1_86, NZ_BMNN01000005.1_144	NZ_JACZFR010000051.1_17, NZ_JACZFR010000056.1_20	NZ_JAEKJR010000001.1_42, NZ_JAEKJR010000002.1_1156	NZ_JAJSAP010000002.1_279, NZ_JAJSAP010000006.1_202	CP019450.1_233, CP019450.1_2464	CP019046.1_1185, CP019046.1_3677	DS999411.1_1434, DS999411.1_2441	CP019343.1_1894, CP019343.1_3913	JABSRR010000144.1_7, JABSRR010000159.1_4	CP066167.1_1188, CP066167.1_1862	CP060092.1_1857	NODE_13_length_45403_cov_50.573520_14, NODE_5_length_66684_cov_57.184019_45
OG0000108	CP036423.1_1478, CP036423.1_1891, CP036423.1_2716, CP036423.1_689	JAPOUS010000251.1_21, JAPOUS010000334.1_17	CP000155.1_1322, CP000155.1_3658, CP000155.1_4859	CM002299.1_1301, CM002299.1_826	DS999222.1_298, DS999222.1_366, DS999225.1_67	JH650805.1_97			KB891585.1_53	AQXX01000064.1_3, AQXX01000108.1_13, AQXX01000109.1_16, AQXX01000124.1_75, AQXX01000140.1_90		ATUS01000003.1_282	AULP01000001.1_617, AULP01000002.1_43	KE383828.1_29	KE383939.1_19	AUHJ01000001.1_473, AUHJ01000001.1_531, AUHJ01000007.1_82			JOJP01000001.1_1515, JOJP01000001.1_839	JOKH01000001.1_152	KN234752.1_37		LASA01000010.1_3, LASA01000086.1_29, LASA01000125.1_5	CP013251.1_1606, CP013251.1_251, CP013251.1_4020	CP014544.1_2622		LUTW01000001.1_764	LUKQ02000015.1_16, LUKQ02000069.1_15	CP017715.1_3778	MTSD02000002.1_60, MTSD02000009.1_54			PKUS01000002.1_81, PKUS01000003.1_174, PKUS01000003.1_243, PKUS01000030.1_53	PKLZ01000001.1_376, PKLZ01000003.1_136, PKLZ01000003.1_189	PQGG01000030.1_14	QEWO01000001.1_1046, QEWO01000004.1_375	QQSW01000006.1_274	QRAN01000009.1_129, QRAN01000009.1_137, QRAN01000009.1_53, QRAN01000011.1_87	RFLW01000001.1_1407, RFLW01000001.1_1461, RFLW01000001.1_737	RKHR01000003.1_137, RKHR01000003.1_768, RKHR01000004.1_1046	SMSE01000001.1_161, SMSE01000001.1_88, SMSE01000004.1_366	VRYZ01000006.1_167, VRYZ01000008.1_121, VRYZ01000008.1_185	VRZA01000003.1_400, VRZA01000003.1_689, VRZA01000005.1_252, VRZA01000005.1_323, VRZA01000008.1_135	VTUX01000003.1_460, VTUX01000003.1_529, VTUX01000011.1_76	CP036422.1_1180, CP036422.1_1872, CP036422.1_2772, CP036422.1_832	CP048711.1_1543, CP048711.1_1957, CP048711.1_3339	JAAWWK010000001.1_487	JACFXU010000014.1_438	JACHHW010000003.1_29	JACXLD010000001.1_581, JACXLD010000007.1_79	JAFBBD010000008.1_25, JAFBBD010000011.1_60	JAEVHF010000003.1_155, JAEVHF010000015.1_52	JAHWDQ010000001.1_905		CP098455.1_963	JAPFCC010000001.1_660	CP103300.1_4116, CP103300.1_4954		CP036501.1_1412, CP036501.1_146, CP036501.1_1517	SHNN01000001.1_13, SHNN01000001.1_251, SHNN01000001.1_336	SHNO01000001.1_2145, SHNO01000001.1_40, SHNO01000001.1_889	SHNP01000001.1_490, SHNP01000001.1_557, SHNP01000004.1_381	JAPTGG010000008.1_77	JANZNQ010000001.1_61	JAVLSP010000062.1_13	FWPT01000003.1_464, FWPT01000006.1_307			CACSIN010000001.1_137, CACSIN010000001.1_411, CACSIN010000004.1_93	CACSII010000001.1_478, CACSII010000001.1_752, CACSII010000004.1_100	CACSIO010000023.1_140, CACSIO010000023.1_419, CACSIO010000056.1_67	CAKLPX010000001.1_461, CAKLPX010000001.1_963, CAKLPX010000002.1_122, CAKLPX010000003.1_110	CAKMZU010000028.1_4, CAKMZU010000053.1_7		NZ_AAVT01000006.1_133, NZ_AAVT01000008.1_33	NZ_KB898706.1_866	NZ_LANC01000012.1_184, NZ_LANC01000012.1_550		NZ_RJUK01000001.1_2340		NZ_ML660087.1_304, NZ_ML660089.1_4, NZ_ML660090.1_21, NZ_ML660092.1_72, NZ_ML660095.1_164, NZ_ML660096.1_8, NZ_ML660100.1_66, NZ_ML660105.1_72, NZ_ML660116.1_26		NZ_CP047491.1_1402, NZ_CP047491.1_1885, NZ_CP047491.1_464	NZ_JAAONZ010000009.1_33, NZ_JAAONZ010000010.1_146, NZ_JAAONZ010000020.1_70, NZ_JAAONZ010000027.1_35		NZ_JACZFR010000001.1_76, NZ_JACZFR010000025.1_58, NZ_JACZFR010000036.1_53, NZ_JACZFR010000037.1_20	NZ_JAEKJR010000001.1_789, NZ_JAEKJR010000002.1_1634	NZ_JAJSAP010000002.1_364, NZ_JAJSAP010000003.1_262, NZ_JAJSAP010000011.1_49	CP019450.1_1794, CP019450.1_3287, CP019450.1_3665	CP019046.1_233, CP019046.1_2704, CP019046.1_308, CP019046.1_3307	DS999411.1_1522, DS999411.1_1523, DS999411.1_2642	CP019343.1_1495, CP019343.1_2404, CP019343.1_2564, CP019343.1_2565, CP019343.1_2587, CP019343.1_2681, CP019343.1_4042, CP019343.1_845	JABSRR010000004.1_22, JABSRR010000006.1_1	CP066167.1_1581	CP060092.1_1107, CP060092.1_1489, CP060092.1_2500	NODE_32_length_32441_cov_58.135861_19, NODE_64_length_22929_cov_51.193145_7
OG0000109	CP036423.1_1517, CP036423.1_2152	JAPOUS010000133.1_13, JAPOUS010000235.1_5	CP000155.1_1012, CP000155.1_1617, CP000155.1_3691, CP000155.1_4701	CM002299.1_1695, CM002299.1_3005	DS999222.1_350, DS999225.1_227	JH650803.1_388, JH650815.1_162	ANIN01000001.1_259, ANIN01000002.1_562	KB849212.1_547, KB849212.1_562	KB891579.1_44, KB891586.1_395	AQXX01000068.1_19, AQXX01000136.1_37	KE007326.1_319	ATUS01000002.1_207, ATUS01000004.1_69	AULP01000001.1_166, AULP01000008.1_75	KE383829.1_129, KE383829.1_203	AUGW01000008.1_167, KE383936.1_348	AUHJ01000001.1_326, AUHJ01000014.1_48	KI530712.1_105	ANIE01000006.1_120	JOJP01000001.1_2501, JOJP01000001.1_4096	JOKH01000001.1_558, JOKH01000002.1_367	KN234758.1_33, KN234804.1_9	JTAK01000003.1_108, JTAK01000003.1_191	LASA01000059.1_143, LASA01000140.1_10	CP013251.1_2888, CP013251.1_4051	CP014544.1_1512, CP014544.1_2895	CP011158.1_1078, CP011158.1_1970	LUTW01000002.1_286, LUTW01000014.1_22	LUKQ02000002.1_40, LUKQ02000097.1_1	CP017715.1_2046	MTSD02000001.1_483, MTSD02000001.1_557	NEXX01000001.1_423, NEXX01000002.1_22	PJPV01000009.1_85, PJPV01000047.1_28	PKUS01000003.1_190, PKUS01000020.1_14	PKLZ01000003.1_339, PKLZ01000003.1_63	PQGG01000013.1_48, PQGG01000019.1_79	QEWO01000002.1_191, QEWO01000007.1_61	QQSW01000001.1_184, QQSW01000003.1_103	QRAN01000009.1_68, QRAN01000012.1_54	RFLW01000001.1_1331, RFLW01000001.1_1612	RKHR01000001.1_11, RKHR01000003.1_175	SMSE01000001.1_103, SMSE01000004.1_226	VRYZ01000001.1_610, VRYZ01000004.1_15	VRZA01000001.1_472, VRZA01000002.1_364	VTUX01000002.1_359, VTUX01000003.1_475	CP036422.1_2598, CP036422.1_887	CP048711.1_3251, CP048711.1_598	JAAWWK010000002.1_586, JAAWWK010000006.1_118	JACFXU010000013.1_836, JACFXU010000014.1_164	JACHHW010000004.1_194, JACHHW010000006.1_150	JACXLD010000002.1_343, JACXLD010000007.1_26	JAFBBD010000003.1_155, JAFBBD010000010.1_85	JAEVHF010000001.1_209, JAEVHF010000003.1_207	JAHWDQ010000001.1_1090, JAHWDQ010000001.1_312	JAMFLX010000003.1_32, JAMFLX010000011.1_38	CP098455.1_1152, CP098455.1_384	JAPFCC010000001.1_5342, JAPFCC010000001.1_961	CP103300.1_187, CP103300.1_3180	CP087840.1_1465, CP087840.1_2660	CP036501.1_1592, CP036501.1_2376	SHNN01000002.1_979, SHNN01000003.1_389	SHNO01000001.1_1618, SHNO01000001.1_919	SHNP01000001.1_542, SHNP01000004.1_220	JAPTGG010000001.1_208, JAPTGG010000001.1_422	JANZNQ010000001.1_258, JANZNQ010000003.1_187	JAVLSP010000058.1_6, JAVLSP010000070.1_24	FWPT01000002.1_28, FWPT01000012.1_117	UGQA01000001.1_1115	LR134343.1_1578	CACSIN010000003.1_39, CACSIN010000025.1_202	CACSII010000002.1_39, CACSII010000017.1_235	CACSIO010000001.1_547, CACSIO010000045.1_119	CAKLPX010000001.1_486, CAKLPX010000007.1_52	CAKMZU010000112.1_12, CAKMZU010000332.1_1	NC_002516.2_4569, NC_002516.2_789	NZ_AAVT01000003.1_25, NZ_AAVT01000007.1_26	NZ_KB898710.1_152, NZ_KB898710.1_54	NZ_LANC01000005.1_100, NZ_LANC01000011.1_719, NZ_LANC01000013.1_1039	NZ_NHNI01000001.1_765, NZ_NHNI01000001.1_933	NZ_RJUK01000001.1_1106, NZ_RJUK01000001.1_130	NZ_SNYK01000001.1_330, NZ_SNYK01000003.1_187	NZ_ML660089.1_77, NZ_ML660092.1_168	NZ_VLKG01000002.1_330, NZ_VLKG01000010.1_60	NZ_CP047491.1_2152, NZ_CP047491.1_2561	NZ_JAAONZ010000001.1_377, NZ_JAAONZ010000004.1_343	NZ_BMNN01000001.1_163, NZ_BMNN01000001.1_274	NZ_JACZFR010000025.1_223, NZ_JACZFR010000026.1_160	NZ_JAEKJR010000002.1_405, NZ_JAEKJR010000002.1_829	NZ_JAJSAP010000004.1_137, NZ_JAJSAP010000005.1_225	CP019450.1_1976, CP019450.1_3605	CP019046.1_251, CP019046.1_3857	DS999411.1_2372, DS999411.1_330	CP019343.1_2519, CP019343.1_3601	JABSRR010000101.1_6, JABSRR010000116.1_1, JABSRR010000145.1_1	CP066167.1_1406, CP066167.1_817	CP060092.1_1338, CP060092.1_1628, CP060092.1_3625	NODE_17_length_41510_cov_53.827017_2, NODE_31_length_32530_cov_52.480462_13
OG0000110	CP036423.1_1222, CP036423.1_1662, CP036423.1_184	JAPOUS010000289.1_10	CP000155.1_1477, CP000155.1_2230, CP000155.1_5583	CM002299.1_3378		JH650814.1_12	ANIN01000002.1_381	KB849212.1_1419		AQXX01000107.1_50, AQXX01000113.1_3, AQXX01000144.1_118		ATUS01000004.1_132, ATUS01000004.1_139, ATUS01000006.1_113		AULT01000006.1_101, AULT01000015.1_90, AULT01000016.1_41, AULT01000029.1_61, AULT01000047.1_3, AULT01000052.1_48, AULT01000055.1_24	AUGW01000003.1_174, AUGW01000007.1_261, AUGW01000007.1_71, AUGW01000015.1_41, AUGW01000017.1_44, KE383938.1_63	AUHJ01000001.1_286, AUHJ01000001.1_437, AUHJ01000002.1_51			JOJP01000001.1_1806, JOJP01000001.1_3096	JOKH01000008.1_16, JOKH01000009.1_94	KN234751.1_35	JTAK01000002.1_414, JTAK01000004.1_533	LASA01000118.1_22, LASA01000136.1_11	CP013251.1_236, CP013251.1_2914, CP013251.1_340, CP013251.1_3477	CP014544.1_293	CP011158.1_674	LUTW01000005.1_58, LUTW01000009.1_147	LUKQ02000050.1_14, LUKQ02000102.1_3, LUKQ02000168.1_6	CP017715.1_103	MTSD02000002.1_164, MTSD02000003.1_136	NEXX01000001.1_309, NEXX01000001.1_32, NEXX01000005.1_45	PJPV01000003.1_110, PJPV01000050.1_77, PJPV01000074.1_44, PJPV01000094.1_6	PKUS01000003.1_105, PKUS01000022.1_87	PKLZ01000002.1_200, PKLZ01000003.1_233, PKLZ01000015.1_36	PQGG01000009.1_19, PQGG01000027.1_6	QEWO01000001.1_1021, QEWO01000011.1_33	QQSW01000002.1_196, QQSW01000010.1_121, QQSW01000023.1_1, QQSW01000028.1_3	QRAN01000005.1_96, QRAN01000024.1_40	RFLW01000001.1_1503, RFLW01000005.1_88	RKHR01000005.1_190, RKHR01000005.1_22	SMSE01000001.1_43, SMSE01000003.1_296, SMSE01000003.1_607	VRYZ01000007.1_33	VRZA01000005.1_221, VRZA01000010.1_88		CP036422.1_3221	CP048711.1_2910, CP048711.1_3114, CP048711.1_747, CP048711.1_995	JAAWWK010000002.1_818, JAAWWK010000005.1_182	JACFXU010000013.1_661			JAFBBD010000005.1_153	JAEVHF010000002.1_331, JAEVHF010000028.1_55	JAHWDQ010000001.1_1669			JAPFCC010000001.1_2911, JAPFCC010000001.1_5030, JAPFCC010000001.1_5477, JAPFCC010000001.1_839	CP103300.1_3294, CP103300.1_3454	CP087840.1_1134, CP087840.1_1182, CP087840.1_2000, CP087840.1_2077, CP087840.1_2447, CP087840.1_2550, CP087840.1_48	CP036501.1_875	SHNN01000004.1_108		SHNP01000007.1_143		JANZNQ010000017.1_13	JAVLSP010000016.1_29, JAVLSP010000077.1_20	FWPT01000003.1_9, FWPT01000016.1_66		LR134343.1_214, LR134343.1_252, LR134343.1_262, LR134343.1_417, LR134343.1_562	CACSIN010000001.1_740	CACSII010000001.1_148		CAKLPX010000001.1_149, CAKLPX010000002.1_461		NC_002516.2_1395, NC_002516.2_1936, NC_002516.2_232, NC_002516.2_2382, NC_002516.2_4193, NC_002516.2_4622, NC_002516.2_5122, NC_002516.2_5442, NC_002516.2_548		NZ_KB898708.1_314, NZ_KB898712.1_41	NZ_LANC01000007.1_141, NZ_LANC01000009.1_11, NZ_LANC01000013.1_779	NZ_NHNI01000001.1_151, NZ_NHNI01000001.1_2107, NZ_NHNI01000002.1_827	NZ_RJUK01000001.1_1087, NZ_RJUK01000001.1_803	NZ_SNYK01000004.1_201	NZ_ML660088.1_144, NZ_ML660088.1_145, NZ_ML660091.1_190, NZ_ML660092.1_25, NZ_ML660093.1_40, NZ_ML660097.1_58, NZ_ML660097.1_88, NZ_ML660104.1_8, NZ_ML660104.1_9, NZ_ML660112.1_32, NZ_ML660119.1_15, NZ_ML660123.1_2	NZ_VLKG01000003.1_291, NZ_VLKG01000014.1_75	NZ_CP047491.1_1461	NZ_JAAONZ010000004.1_167, NZ_JAAONZ010000004.1_301	NZ_BMNN01000004.1_119	NZ_JACZFR010000012.1_63, NZ_JACZFR010000026.1_91, NZ_JACZFR010000032.1_42, NZ_JACZFR010000035.1_82, NZ_JACZFR010000047.1_58	NZ_JAEKJR010000001.1_321, NZ_JAEKJR010000002.1_1456, NZ_JAEKJR010000002.1_1578	NZ_JAJSAP010000012.1_50	CP019450.1_1208	CP019046.1_710	DS999411.1_1317, DS999411.1_74, DS999411.1_93	CP019343.1_2453, CP019343.1_2940, CP019343.1_955	JABSRR010000015.1_7		CP060092.1_2028, CP060092.1_2979, CP060092.1_3340
OG0000111	CP036423.1_1140, CP036423.1_2066	JAPOUS010000022.1_7, JAPOUS010000074.1_6	CP000155.1_1941, CP000155.1_4184	CM002299.1_2100, CM002299.1_2912	DS999223.1_29, DS999227.1_201	JH650805.1_743, JH650805.1_755	ANIN01000002.1_269	KB849212.1_394, KB849215.1_2	KB891585.1_136, KB891585.1_486	AQXX01000134.1_5, AQXX01000134.1_67	KE007306.1_19, KE007317.1_97	ATUS01000001.1_320, ATUS01000001.1_327	AULP01000004.1_180, AULP01000004.1_187	AULT01000016.1_7, AULT01000054.1_2	KE383939.1_8	AUHJ01000003.1_195, AUHJ01000022.1_33	KI530712.1_747, KI530738.1_1	ANIE01000003.1_129, ANIE01000003.1_603	JOJP01000001.1_2581, JOJP01000001.1_2871	JOKH01000006.1_231, JOKH01000006.1_60	KN234760.1_27, KN234780.1_9	JTAK01000001.1_33, JTAK01000001.1_696	LASA01000143.1_2, LASA01000170.1_8	CP013251.1_2152, CP013251.1_2303	CP014544.1_1978, CP014544.1_1990	CP011158.1_704	LUTW01000004.1_60, LUTW01000005.1_206	LUKQ02000033.1_17, LUKQ02000034.1_15	CP017715.1_1324, CP017715.1_699	MTSD02000002.1_245	NEXX01000001.1_110, NEXX01000009.1_1	PJPV01000041.1_4, PJPV01000049.1_21	PKUS01000005.1_211, PKUS01000007.1_142	PKLZ01000008.1_242, PKLZ01000009.1_93	PQGG01000028.1_16, PQGG01000028.1_7	QEWO01000001.1_391, QEWO01000001.1_770, QEWO01000007.1_187	QQSW01000003.1_185, QQSW01000009.1_104	QRAN01000004.1_179, QRAN01000005.1_166	RFLW01000002.1_462, RFLW01000003.1_390	RKHR01000003.1_113, RKHR01000003.1_213	SMSE01000002.1_213, SMSE01000002.1_458	VRYZ01000001.1_740, VRYZ01000002.1_144	VRZA01000001.1_355, VRZA01000004.1_272	VTUX01000001.1_5, VTUX01000003.1_119	CP036422.1_1276, CP036422.1_2216	CP048711.1_3045, CP048711.1_4138	JAAWWK010000003.1_407, JAAWWK010000003.1_414	JACFXU010000013.1_353, JACFXU010000014.1_57	JACHHW010000007.1_47, JACHHW010000007.1_58	JACXLD010000004.1_167, JACXLD010000004.1_176	JAFBBD010000006.1_15, JAFBBD010000006.1_8	JAEVHF010000008.1_70, JAEVHF010000015.1_65	JAHWDQ010000001.1_162, JAHWDQ010000001.1_172	JAMFLX010000002.1_98, JAMFLX010000030.1_31	CP098455.1_33, CP098455.1_42	JAPFCC010000001.1_1301, JAPFCC010000001.1_2085	CP103300.1_4513, CP103300.1_4890	CP087840.1_1479	CP036501.1_1224, CP036501.1_1647	SHNN01000002.1_272, SHNN01000002.1_786	SHNO01000001.1_1170, SHNO01000001.1_586	SHNP01000001.1_725, SHNP01000002.1_567	JAPTGG010000008.1_158, JAPTGG010000019.1_36	JANZNQ010000006.1_107, JANZNQ010000006.1_115	JAVLSP010000008.1_3, JAVLSP010000140.1_2	FWPT01000005.1_267, FWPT01000009.1_98	UGQA01000001.1_1344	LR134343.1_1272	CACSIN010000026.1_54, CACSIN010000026.1_55, CACSIN010000028.1_97	CACSII010000019.1_54, CACSII010000019.1_55, CACSII010000020.1_98	CACSIO010000034.1_237, CACSIO010000061.1_53, CACSIO010000061.1_54	CAKLPX010000001.1_237, CAKLPX010000001.1_533	CAKMZU010000034.1_7, CAKMZU010000218.1_3	NC_002516.2_1839, NC_002516.2_3325	NZ_AAVT01000005.1_77, NZ_AAVT01000012.1_36	NZ_KB898711.1_218, NZ_KB898711.1_67	NZ_LANC01000007.1_375, NZ_LANC01000010.1_180	NZ_NHNI01000001.1_114, NZ_NHNI01000002.1_898	NZ_RJUK01000001.1_603, NZ_RJUK01000001.1_936	NZ_SNYK01000001.1_61, NZ_SNYK01000014.1_41	NZ_ML660094.1_286, NZ_ML660094.1_97	NZ_VLKG01000004.1_48, NZ_VLKG01000015.1_20	NZ_CP047491.1_1523, NZ_CP047491.1_2227	NZ_JAAONZ010000004.1_213, NZ_JAAONZ010000004.1_392	NZ_BMNN01000002.1_14, NZ_BMNN01000006.1_186	NZ_JACZFR010000028.1_17, NZ_JACZFR010000048.1_21	NZ_JAEKJR010000002.1_1521, NZ_JAEKJR010000002.1_751	NZ_JAJSAP010000002.1_19, NZ_JAJSAP010000005.1_301	CP019450.1_2273, CP019450.1_3193	CP019046.1_3170, CP019046.1_4026	DS999411.1_2138, DS999411.1_240	CP019343.1_2693, CP019343.1_3718	JABSRR010000068.1_17, JABSRR010000198.1_4	CP066167.1_1605, CP066167.1_1612	CP060092.1_2708, CP060092.1_2898	NODE_45_length_26934_cov_51.576249_11, NODE_56_length_23471_cov_50.362444_12
OG0000112	CP036423.1_2431	JAPOUS010000306.1_4	CP000155.1_6083	CM002299.1_76	DS999235.1_86, DS999247.1_9	JH650803.1_201, JH650815.1_519			KB891575.1_901, KB891588.1_80	AQXX01000113.1_15, AQXX01000140.1_4		ATUS01000001.1_1526, ATUS01000001.1_1550, ATUS01000001.1_848	AULP01000002.1_124, AULP01000002.1_148, AULP01000009.1_35	AULT01000011.1_117	KE383937.1_204	AUHJ01000010.1_85	KI530712.1_777		JOJP01000001.1_4529	JOKH01000001.1_276, JOKH01000002.1_674, JOKH01000003.1_735, JOKH01000005.1_159	KN234756.1_32		LASA01000060.1_5, LASA01000071.1_16, LASA01000074.1_16, LASA01000112.1_48, LASA01000154.1_13	CP013251.1_4652	CP014544.1_1324, CP014544.1_3257		LUTW01000004.1_11, LUTW01000007.1_40	LUKQ02000011.1_39		MTSD02000007.1_56	NEXX01000002.1_558	PJPV01000058.1_45, PJPV01000074.1_76, PJPV01000135.1_33	PKUS01000008.1_81, PKUS01000011.1_101	PKLZ01000002.1_132	PQGG01000007.1_278, PQGG01000042.1_68, PQGG01000044.1_17	QEWO01000005.1_300, QEWO01000007.1_151	QQSW01000011.1_68	QRAN01000002.1_189, QRAN01000004.1_121	RFLW01000001.1_514	RKHR01000005.1_440, RKHR01000006.1_49	SMSE01000001.1_950, SMSE01000002.1_401	VRYZ01000001.1_714, VRYZ01000003.1_426	VRZA01000003.1_322	VTUX01000002.1_299, VTUX01000007.1_298	CP036422.1_1314, CP036422.1_1685, CP036422.1_3650	CP048711.1_1439, CP048711.1_1843	JAAWWK010000005.1_362, JAAWWK010000005.1_387	JACFXU010000014.1_702	JACHHW010000002.1_120, JACHHW010000004.1_3	JACXLD010000001.1_505, JACXLD010000001.1_529, JACXLD010000031.1_3	JAFBBD010000001.1_62, JAFBBD010000001.1_86, JAFBBD010000002.1_289	JAEVHF010000002.1_398, JAEVHF010000011.1_62, JAEVHF010000017.1_11	JAHWDQ010000001.1_1431, JAHWDQ010000001.1_1497, JAHWDQ010000001.1_519, JAHWDQ010000001.1_815	JAMFLX010000012.1_26	CP098455.1_1423, CP098455.1_2221, CP098455.1_2246, CP098455.1_2453	JAPFCC010000001.1_1412, JAPFCC010000001.1_4764, JAPFCC010000001.1_5395	CP103300.1_2450		CP036501.1_1185, CP036501.1_427	SHNN01000001.1_1315, SHNN01000001.1_849	SHNO01000001.1_2405	SHNP01000001.1_941, SHNP01000003.1_329	JAPTGG010000001.1_211, JAPTGG010000003.1_242	JANZNQ010000004.1_144, JANZNQ010000004.1_192, JANZNQ010000004.1_242, JANZNQ010000007.1_38, JANZNQ010000013.1_54	JAVLSP010000044.1_7	FWPT01000002.1_237, FWPT01000003.1_478, FWPT01000004.1_24, FWPT01000009.1_174			CACSIN010000001.1_722, CACSIN010000003.1_12	CACSII010000001.1_166, CACSII010000002.1_12	CACSIO010000001.1_238, CACSIO010000045.1_91	CAKLPX010000001.1_671, CAKLPX010000004.1_54	CAKMZU010000386.1_1	NC_002516.2_204, NC_002516.2_5674	NZ_AAVT01000001.1_794	NZ_KB898709.1_120, NZ_KB898709.1_353	NZ_LANC01000007.1_476, NZ_LANC01000013.1_634, NZ_LANC01000013.1_71, NZ_LANC01000013.1_72	NZ_NHNI01000001.1_169, NZ_NHNI01000001.1_2616, NZ_NHNI01000001.1_65, NZ_NHNI01000001.1_723, NZ_NHNI01000002.1_123, NZ_NHNI01000002.1_124, NZ_NHNI01000004.1_113	NZ_RJUK01000001.1_1970, NZ_RJUK01000001.1_760, NZ_RJUK01000002.1_244	NZ_SNYK01000001.1_14	NZ_ML660087.1_385, NZ_ML660087.1_386, NZ_ML660090.1_301, NZ_ML660095.1_52, NZ_ML660103.1_98	NZ_VLKG01000004.1_172	NZ_CP047491.1_1184, NZ_CP047491.1_2917, NZ_CP047491.1_513, NZ_CP047491.1_598, NZ_CP047491.1_600	NZ_JAAONZ010000010.1_114, NZ_JAAONZ010000018.1_31	NZ_BMNN01000004.1_292, NZ_BMNN01000009.1_43	NZ_JACZFR010000004.1_20, NZ_JACZFR010000004.1_22, NZ_JACZFR010000076.1_6	NZ_JAEKJR010000001.1_908, NZ_JAEKJR010000001.1_910, NZ_JAEKJR010000003.1_50	NZ_JAJSAP010000003.1_132, NZ_JAJSAP010000003.1_134, NZ_JAJSAP010000003.1_225, NZ_JAJSAP010000003.1_334	CP019450.1_2798, CP019450.1_826	CP019046.1_1847, CP019046.1_3742	DS999411.1_804	CP019343.1_1184, CP019343.1_1281	JABSRR010000001.1_23, JABSRR010000011.1_4, JABSRR010000216.1_5, JABSRR010000217.1_1	CP066167.1_29, CP066167.1_3372, CP066167.1_3396	CP060092.1_2413, CP060092.1_3825, CP060092.1_427, CP060092.1_661	NODE_89_length_17742_cov_50.978459_4
OG0000113	CP036423.1_1860, CP036423.1_1888, CP036423.1_2012, CP036423.1_753	JAPOUS010000054.1_1, JAPOUS010000068.1_4			DS999230.1_80, DS999241.1_57, DS999245.1_1	JH650815.1_575				AQXX01000137.1_130							KI530723.1_223			JOKH01000003.1_439	KN234763.1_23, KN234769.1_19		LASA01000118.1_46		CP014544.1_3313		LUTW01000004.1_17					PJPV01000074.1_70, PJPV01000074.1_71		PKLZ01000008.1_86	PQGG01000026.1_12	QEWO01000001.1_736, QEWO01000004.1_251, QEWO01000005.1_10, QEWO01000005.1_484	QQSW01000010.1_40	QRAN01000010.1_33, QRAN01000014.1_96	RFLW01000001.1_591	RKHR01000004.1_485, RKHR01000009.1_42	SMSE01000003.1_120	VRYZ01000002.1_450, VRYZ01000004.1_342, VRYZ01000006.1_29	VRZA01000001.1_10, VRZA01000002.1_259, VRZA01000007.1_119, VRZA01000009.1_11	VTUX01000010.1_136	CP036422.1_1127, CP036422.1_2926	CP048711.1_334				JACXLD010000001.1_406					CP098455.1_2161				CP036501.1_1965			SHNP01000001.1_46							CACSIN010000001.1_91	CACSII010000001.1_798	CACSIO010000023.1_95	CAKLPX010000001.1_994	CAKMZU010000044.1_11, CAKMZU010000097.1_4		NZ_AAVT01000002.1_280	NZ_KB898706.1_1072, NZ_KB898706.1_220, NZ_KB898706.1_332, NZ_KB898706.1_652, NZ_KB898707.1_10, NZ_KB898707.1_100, NZ_KB898707.1_31, NZ_KB898707.1_40, NZ_KB898707.1_503, NZ_KB898707.1_536, NZ_KB898707.1_541, NZ_KB898707.1_639, NZ_KB898707.1_9, NZ_KB898708.1_220, NZ_KB898709.1_14, NZ_KB898709.1_347, NZ_KB898710.1_32, NZ_KB898711.1_116, NZ_KB898711.1_130, NZ_KB898712.1_127, NZ_KB898713.1_17	NZ_LANC01000007.1_22, NZ_LANC01000007.1_33, NZ_LANC01000011.1_584, NZ_LANC01000011.1_685, NZ_LANC01000012.1_347, NZ_LANC01000013.1_235, NZ_LANC01000013.1_354, NZ_LANC01000013.1_488	NZ_NHNI01000001.1_1105, NZ_NHNI01000001.1_1108, NZ_NHNI01000001.1_1165, NZ_NHNI01000001.1_1186, NZ_NHNI01000001.1_1190, NZ_NHNI01000001.1_1295, NZ_NHNI01000001.1_1453, NZ_NHNI01000001.1_1458, NZ_NHNI01000001.1_1557, NZ_NHNI01000001.1_1890, NZ_NHNI01000001.1_1900, NZ_NHNI01000001.1_1917, NZ_NHNI01000001.1_1918, NZ_NHNI01000001.1_2014, NZ_NHNI01000001.1_2017, NZ_NHNI01000001.1_208, NZ_NHNI01000001.1_2296, NZ_NHNI01000001.1_605, NZ_NHNI01000001.1_91, NZ_NHNI01000001.1_962, NZ_NHNI01000002.1_256, NZ_NHNI01000002.1_393, NZ_NHNI01000002.1_421, NZ_NHNI01000002.1_423	NZ_RJUK01000001.1_1659, NZ_RJUK01000001.1_1673, NZ_RJUK01000001.1_2085, NZ_RJUK01000001.1_2165, NZ_RJUK01000001.1_2287, NZ_RJUK01000001.1_2290, NZ_RJUK01000001.1_2305, NZ_RJUK01000001.1_2453, NZ_RJUK01000001.1_2456, NZ_RJUK01000001.1_259, NZ_RJUK01000002.1_175, NZ_RJUK01000002.1_333, NZ_RJUK01000002.1_91, NZ_RJUK01000002.1_93, NZ_RJUK01000003.1_24, NZ_RJUK01000003.1_52		NZ_ML660090.1_331, NZ_ML660091.1_284, NZ_ML660092.1_95, NZ_ML660093.1_258, NZ_ML660093.1_68, NZ_ML660094.1_127, NZ_ML660094.1_179, NZ_ML660095.1_109, NZ_ML660096.1_195, NZ_ML660097.1_93, NZ_ML660097.1_94, NZ_ML660101.1_39, NZ_ML660102.1_52, NZ_ML660104.1_44, NZ_ML660107.1_4, NZ_ML660111.1_65, NZ_ML660121.1_7		NZ_CP047491.1_2888, NZ_CP047491.1_2945, NZ_CP047491.1_3017, NZ_CP047491.1_3030, NZ_CP047491.1_3145, NZ_CP047491.1_3164, NZ_CP047491.1_3170, NZ_CP047491.1_3297, NZ_CP047491.1_479, NZ_CP047491.1_983	NZ_JAAONZ010000003.1_207, NZ_JAAONZ010000003.1_385	NZ_BMNN01000004.1_296	NZ_JACZFR010000006.1_153, NZ_JACZFR010000006.1_49, NZ_JACZFR010000009.1_101, NZ_JACZFR010000017.1_76, NZ_JACZFR010000024.1_35, NZ_JACZFR010000025.1_1, NZ_JACZFR010000025.1_131, NZ_JACZFR010000025.1_171, NZ_JACZFR010000025.1_8, NZ_JACZFR010000030.1_2, NZ_JACZFR010000040.1_24, NZ_JACZFR010000040.1_9	NZ_JAEKJR010000001.1_260, NZ_JAEKJR010000001.1_267, NZ_JAEKJR010000002.1_105, NZ_JAEKJR010000002.1_22, NZ_JAEKJR010000002.1_314, NZ_JAEKJR010000002.1_35, NZ_JAEKJR010000002.1_624, NZ_JAEKJR010000003.1_145	NZ_JAJSAP010000001.1_152, NZ_JAJSAP010000003.1_384, NZ_JAJSAP010000003.1_50	CP019450.1_1621			CP019343.1_2775		CP066167.1_357	CP060092.1_1549, CP060092.1_187, CP060092.1_2002, CP060092.1_3744, CP060092.1_4098, CP060092.1_56	NODE_63_length_22978_cov_52.023993_5, NODE_72_length_20533_cov_51.006299_4
OG0000114	CP036423.1_1801	JAPOUS010000236.1_13	CP000155.1_2959, CP000155.1_5715	CM002299.1_509	DS999222.1_487, DS999235.1_23	JH650805.1_234, JH650815.1_357		KB849212.1_786, KB849212.1_936	KB891576.1_293, KB891586.1_314	AQXX01000108.1_52, AQXX01000111.1_21, AQXX01000111.1_22, AQXX01000115.1_32, AQXX01000119.1_70, AQXX01000144.1_227	KE007325.1_185, KE007326.1_122	ATUS01000001.1_1080, ATUS01000001.1_1903	AULP01000007.1_88, AULP01000010.1_100	AULT01000016.1_84, AULT01000030.1_28	KE383937.1_133	AUHJ01000001.1_277, AUHJ01000011.1_59	KI530712.1_13, KI530712.1_451	ANIE01000003.1_766, ANIE01000007.1_326	JOJP01000001.1_230, JOJP01000001.1_3266	JOKH01000003.1_117, JOKH01000003.1_318	KN234746.1_67, KN234746.1_77	JTAK01000001.1_577, JTAK01000002.1_765	LASA01000016.1_8, LASA01000159.1_19, LASA01000226.1_5		CP014544.1_2485, CP014544.1_3092	CP011158.1_1081	LUTW01000001.1_641, LUTW01000009.1_37	LUKQ02000004.1_18, LUKQ02000018.1_23	CP017715.1_1417, CP017715.1_1492, CP017715.1_3426	MTSD02000005.1_189	NEXX01000001.1_1221, NEXX01000001.1_74, NEXX01000003.1_326, NEXX01000008.1_10	PJPV01000226.1_7	PKUS01000023.1_86, PKUS01000032.1_15	PKLZ01000002.1_349, PKLZ01000007.1_39, PKLZ01000008.1_417, PKLZ01000013.1_75	PQGG01000009.1_32, PQGG01000036.1_65, PQGG01000040.1_11, PQGG01000044.1_4	QEWO01000006.1_72, QEWO01000007.1_8	QQSW01000001.1_347, QQSW01000002.1_101, QQSW01000002.1_92	QRAN01000004.1_57	RFLW01000001.1_77		SMSE01000002.1_335, SMSE01000002.1_557, SMSE01000002.1_75	VRYZ01000009.1_25	VRZA01000007.1_80	VTUX01000001.1_307	CP036422.1_2068, CP036422.1_2506	CP048711.1_2339, CP048711.1_2405	JAAWWK010000001.1_11, JAAWWK010000002.1_130	JACFXU010000017.1_224	JACHHW010000001.1_428, JACHHW010000003.1_281, JACHHW010000010.1_51	JACXLD010000001.1_730, JACXLD010000003.1_174	JAFBBD010000002.1_188	JAEVHF010000017.1_76, JAEVHF010000021.1_66	JAHWDQ010000001.1_1446, JAHWDQ010000003.1_385, JAHWDQ010000004.1_143	JAMFLX010000007.1_68	CP098455.1_2445	JAPFCC010000001.1_1417		CP087840.1_1202, CP087840.1_1203	CP036501.1_1716, CP036501.1_226	SHNN01000001.1_410, SHNN01000002.1_1099, SHNN01000003.1_332, SHNN01000004.1_266	SHNO01000001.1_2713, SHNO01000001.1_2917	SHNP01000001.1_880	JAPTGG010000014.1_94	JANZNQ010000008.1_137, JANZNQ010000014.1_63, JANZNQ010000024.1_17		FWPT01000001.1_428, FWPT01000005.1_36	UGQA01000001.1_33		CACSIN010000002.1_29, CACSIN010000007.1_80, CACSIN010000008.1_13, CACSIN010000025.1_156	CACSII010000003.1_26, CACSII010000007.1_80, CACSII010000009.1_13, CACSII010000017.1_189	CACSIO010000001.1_593, CACSIO010000008.1_11, CACSIO010000012.1_300	CAKLPX010000001.1_1190		NC_002516.2_1064, NC_002516.2_1220, NC_002516.2_1664, NC_002516.2_1697, NC_002516.2_3134	NZ_AAVT01000001.1_921, NZ_AAVT01000002.1_339	NZ_KB898707.1_286, NZ_KB898707.1_426, NZ_KB898708.1_400	NZ_LANC01000007.1_5, NZ_LANC01000007.1_515, NZ_LANC01000013.1_823		NZ_RJUK01000001.1_1850, NZ_RJUK01000001.1_279	NZ_SNYK01000011.1_41	NZ_ML660090.1_26, NZ_ML660100.1_35, NZ_ML660117.1_4	NZ_VLKG01000002.1_95, NZ_VLKG01000003.1_258, NZ_VLKG01000007.1_113	NZ_CP047491.1_912	NZ_JAAONZ010000002.1_163, NZ_JAAONZ010000005.1_56, NZ_JAAONZ010000008.1_52, NZ_JAAONZ010000015.1_112, NZ_JAAONZ010000016.1_62	NZ_BMNN01000001.1_764, NZ_BMNN01000002.1_396	NZ_JACZFR010000006.1_74, NZ_JACZFR010000021.1_96	NZ_JAEKJR010000001.1_618, NZ_JAEKJR010000003.1_212	NZ_JAJSAP010000004.1_332, NZ_JAJSAP010000004.1_334	CP019450.1_2030, CP019450.1_2437	CP019046.1_2855	DS999411.1_2231, DS999411.1_2793	CP019343.1_2857, CP019343.1_2904, CP019343.1_3490	JABSRR010000090.1_4	CP066167.1_1299, CP066167.1_3263, CP066167.1_539	CP060092.1_2225, CP060092.1_2256, CP060092.1_683, CP060092.1_701	NODE_15_length_43002_cov_57.951103_26
OG0000115	CP036423.1_1292, CP036423.1_266, CP036423.1_279, CP036423.1_595	JAPOUS010000202.1_23	CP000155.1_4255, CP000155.1_4500	CM002299.1_2179, CM002299.1_3447	DS999226.1_189, DS999231.1_88	JH650799.1_40, JH650814.1_97		KB849212.1_1324	KB891575.1_44, KB891580.1_3, KB891588.1_9	AQXX01000103.1_7, AQXX01000139.1_77	KE007317.1_500, KE007326.1_187, KE007326.1_287	ATUS01000001.1_2275, ATUS01000002.1_27, ATUS01000003.1_195	AULP01000001.1_556, AULP01000002.1_28, AULP01000006.1_60	AULT01000035.1_39, AULT01000035.1_40, AULT01000042.1_28, AULT01000054.1_30, KE383830.1_39, KE383831.1_5	AUGW01000012.1_41, AUGW01000014.1_53, KE383936.1_179, KE383937.1_33	AUHJ01000006.1_115, AUHJ01000008.1_160		ANIE01000002.1_5, ANIE01000003.1_248, ANIE01000006.1_89	JOJP01000001.1_2474	JOKH01000008.1_5, JOKH01000021.1_2	KN234747.1_38, KN234790.1_3	JTAK01000001.1_529, JTAK01000011.1_7	LASA01000069.1_29, LASA01000161.1_17	CP013251.1_1908, CP013251.1_4613	CP014544.1_380, CP014544.1_766		LUTW01000014.1_50	LUKQ02000106.1_2	CP017715.1_1896, CP017715.1_2015, CP017715.1_822	MTSD02000001.1_743, MTSD02000002.1_86, MTSD02000004.1_172, MTSD02000005.1_23	NEXX01000002.1_500	PJPV01000047.1_57	PKUS01000007.1_11, PKUS01000022.1_50, PKUS01000023.1_112, PKUS01000048.1_23	PKLZ01000001.1_120	PQGG01000009.1_85, PQGG01000010.1_22, PQGG01000024.1_71, PQGG01000035.1_37	QEWO01000003.1_385, QEWO01000013.1_16	QQSW01000014.1_18, QQSW01000014.1_80	QRAN01000006.1_84, QRAN01000026.1_33	RFLW01000001.1_408, RFLW01000004.1_90	RKHR01000003.1_436, RKHR01000007.1_24	SMSE01000003.1_337, SMSE01000004.1_118	VRYZ01000001.1_192	VRZA01000003.1_559, VRZA01000003.1_574	VTUX01000001.1_172, VTUX01000006.1_113	CP036422.1_1348, CP036422.1_2401, CP036422.1_714	CP048711.1_1105, CP048711.1_1900, CP048711.1_3524	JAAWWK010000001.1_163, JAAWWK010000001.1_308, JAAWWK010000004.1_26	JACFXU010000013.1_555	JACHHW010000005.1_25	JACXLD010000003.1_328, JACXLD010000009.1_45	JAFBBD010000007.1_55, JAFBBD010000008.1_92, JAFBBD010000011.1_75	JAEVHF010000001.1_280	JAHWDQ010000002.1_550, JAHWDQ010000004.1_15, JAHWDQ010000007.1_61	JAMFLX010000015.1_7, JAMFLX010000015.1_94	CP098455.1_1550, CP098455.1_2841	JAPFCC010000001.1_4815, JAPFCC010000001.1_870	CP103300.1_2477, CP103300.1_4319		CP036501.1_232, CP036501.1_49	SHNN01000001.1_948, SHNN01000005.1_147	SHNO01000001.1_2018, SHNO01000001.1_509	SHNP01000004.1_119, SHNP01000005.1_116	JAPTGG010000021.1_2	JANZNQ010000008.1_13, JANZNQ010000019.1_37, JANZNQ010000023.1_7	JAVLSP010000068.1_6	FWPT01000010.1_63			CACSIN010000001.1_820, CACSIN010000006.1_73	CACSII010000001.1_68, CACSII010000006.1_74	CACSIO010000001.1_324, CACSIO010000056.1_172	CAKLPX010000001.1_370, CAKLPX010000002.1_544, CAKLPX010000003.1_391	CAKMZU010000059.1_4	NC_002516.2_2629, NC_002516.2_3674, NC_002516.2_4863, NC_002516.2_912	NZ_AAVT01000014.1_33	NZ_KB898706.1_339	NZ_LANC01000013.1_454	NZ_NHNI01000001.1_1068	NZ_RJUK01000002.1_179	NZ_SNYK01000006.1_99	NZ_ML660087.1_419, NZ_ML660112.1_53		NZ_CP047491.1_1039, NZ_CP047491.1_426	NZ_JAAONZ010000004.1_318, NZ_JAAONZ010000006.1_157, NZ_JAAONZ010000013.1_30	NZ_BMNN01000008.1_28	NZ_JACZFR010000009.1_58, NZ_JACZFR010000009.1_86, NZ_JACZFR010000025.1_67	NZ_JAEKJR010000001.1_754, NZ_JAEKJR010000003.1_87	NZ_JAJSAP010000001.1_219, NZ_JAJSAP010000006.1_99	CP019450.1_2116, CP019450.1_3779	CP019046.1_3028, CP019046.1_62, CP019046.1_748	DS999411.1_1210, DS999411.1_1392, DS999411.1_492	CP019343.1_963	JABSRR010000309.1_3, JABSRR010000325.1_2	CP066167.1_2579, CP066167.1_3329, CP066167.1_508	CP060092.1_79	NODE_119_length_13671_cov_56.724736_3, NODE_8_length_62815_cov_51.778059_30
OG0000116	CP036423.1_1813, CP036423.1_1970, CP036423.1_783	JAPOUS010000034.1_1, JAPOUS010000135.1_21	CP000155.1_1969	CM002299.1_1377, CM002299.1_2511	DS999225.1_144, DS999229.1_74	JH650803.1_5, JH650803.1_71, JH650805.1_495, JH650805.1_543, JH650805.1_708, JH650814.1_63		KB849212.1_952		AQXX01000092.1_13	KE007329.1_90	ATUS01000001.1_1192, ATUS01000001.1_409, ATUS01000001.1_443, ATUS01000001.1_688	AULP01000003.1_280, AULP01000015.1_9			AUHJ01000005.1_22, AUHJ01000005.1_235, AUHJ01000007.1_13		ANIE01000005.1_487	JOJP01000001.1_3662	JOKH01000001.1_1364, JOKH01000008.1_204	KN234745.1_216, KN234748.1_30, KN234762.1_41	JTAK01000002.1_593	LASA01000053.1_61, LASA01000056.1_51		CP014544.1_1128, CP014544.1_1194, CP014544.1_2026, CP014544.1_2190, CP014544.1_2223, CP014544.1_345, CP014544.1_524			LUKQ02000049.1_14	CP017715.1_1646		NEXX01000001.1_331		PKUS01000002.1_201, PKUS01000002.1_28, PKUS01000013.1_23, PKUS01000025.1_78	PKLZ01000001.1_435, PKLZ01000007.1_148, PKLZ01000007.1_63	PQGG01000007.1_123, PQGG01000019.1_225, PQGG01000026.1_59, PQGG01000029.1_66, PQGG01000035.1_58	QEWO01000001.1_156, QEWO01000001.1_470, QEWO01000003.1_418, QEWO01000003.1_454, QEWO01000003.1_458	QQSW01000006.1_406, QQSW01000025.1_32	QRAN01000005.1_10, QRAN01000011.1_52, QRAN01000017.1_62, QRAN01000023.1_13	RFLW01000001.1_669, RFLW01000002.1_238, RFLW01000002.1_437	RKHR01000003.1_705	SMSE01000001.1_700, SMSE01000002.1_46, SMSE01000004.1_325	VRYZ01000002.1_243, VRYZ01000002.1_43, VRYZ01000006.1_294, VRYZ01000006.1_299	VRZA01000002.1_679, VRZA01000003.1_629, VRZA01000004.1_168, VRZA01000010.1_43	VTUX01000001.1_407, VTUX01000003.1_313, VTUX01000007.1_135, VTUX01000007.1_39, VTUX01000008.1_128	CP036422.1_1231, CP036422.1_1235, CP036422.1_1343, CP036422.1_3285, CP036422.1_3477	CP048711.1_1625, CP048711.1_1626, CP048711.1_4081	JAAWWK010000001.1_356, JAAWWK010000001.1_779, JAAWWK010000003.1_308, JAAWWK010000005.1_336, JAAWWK010000007.1_102	JACFXU010000014.1_488, JACFXU010000014.1_490, JACFXU010000015.1_57	JACHHW010000001.1_134, JACHHW010000001.1_180, JACHHW010000003.1_206, JACHHW010000003.1_264, JACHHW010000007.1_23, JACHHW010000015.1_19, JACHHW010000017.1_4	JACXLD010000002.1_19, JACXLD010000003.1_311, JACXLD010000006.1_108	JAFBBD010000004.1_118, JAFBBD010000004.1_80, JAFBBD010000006.1_236	JAEVHF010000017.1_54	JAHWDQ010000001.1_1277, JAHWDQ010000001.1_388, JAHWDQ010000001.1_664, JAHWDQ010000001.1_758, JAHWDQ010000003.1_242, JAHWDQ010000007.1_124	JAMFLX010000017.1_61, JAMFLX010000037.1_6	CP098455.1_2764, CP098455.1_872				CP036501.1_101, CP036501.1_1351, CP036501.1_968	SHNN01000002.1_195, SHNN01000002.1_214	SHNO01000001.1_2192, SHNO01000001.1_378	SHNP01000003.1_443, SHNP01000004.1_304		JANZNQ010000002.1_215, JANZNQ010000007.1_171, JANZNQ010000010.1_55, JANZNQ010000011.1_112		FWPT01000006.1_184			CACSIN010000026.1_124, CACSIN010000026.1_218	CACSII010000019.1_124, CACSII010000019.1_218	CACSIO010000061.1_123, CACSIO010000061.1_221	CAKLPX010000001.1_1161, CAKLPX010000001.1_872, CAKLPX010000004.1_281	CAKMZU010000095.1_7	NC_002516.2_1781	NZ_AAVT01000001.1_1058						NZ_ML660105.1_90		NZ_CP047491.1_2036	NZ_JAAONZ010000002.1_373, NZ_JAAONZ010000006.1_143, NZ_JAAONZ010000011.1_17, NZ_JAAONZ010000013.1_122		NZ_JACZFR010000001.1_105		NZ_JAJSAP010000003.1_175	CP019450.1_1144, CP019450.1_2544, CP019450.1_3240, CP019450.1_972	CP019046.1_2126, CP019046.1_2221, CP019046.1_2577, CP019046.1_2759, CP019046.1_4373	DS999411.1_2785	CP019343.1_2801, CP019343.1_3413, CP019343.1_543	JABSRR010000019.1_13	CP066167.1_1254, CP066167.1_2153, CP066167.1_2197, CP066167.1_2631, CP066167.1_3237, CP066167.1_906		NODE_71_length_20629_cov_50.700156_13
OG0000117	CP036423.1_2275	JAPOUS010000069.1_4, JAPOUS010000076.1_3	CP000155.1_2014, CP000155.1_2160, CP000155.1_4289, CP000155.1_4342	CM002299.1_1419, CM002299.1_1420, CM002299.1_272, CM002299.1_833, CM002299.1_872	DS999224.1_117, DS999224.1_273, DS999232.1_14	JH650800.1_5, JH650800.1_9, JH650804.1_98		KB849207.1_84	KB891587.1_113	AQXX01000076.1_27, AQXX01000103.1_24, AQXX01000121.1_46, AQXX01000129.1_4	KE007306.1_238, KE007317.1_468	ATUS01000006.1_59	AULP01000013.1_54, KE383819.1_107		AUGW01000017.1_14, KE383940.1_9	AUHJ01000005.1_7, AUHJ01000008.1_43, AUHJ01000010.1_144, AUHJ01000018.1_29		ANIE01000003.1_277, ANIE01000005.1_382	JOJP01000001.1_1184, JOJP01000001.1_1586	JOKH01000002.1_756	KN234762.1_29, KN234766.1_6	JTAK01000001.1_313, JTAK01000006.1_360	LASA01000059.1_10, LASA01000132.1_2		CP014544.1_222, CP014544.1_475		LUTW01000003.1_488, LUTW01000006.1_105, LUTW01000006.1_128	LUKQ02000013.1_14, LUKQ02000045.1_23, LUKQ02000054.1_9, LUKQ02000235.1_6	CP017715.1_873	MTSD02000003.1_19	NEXX01000001.1_681, NEXX01000004.1_224		PKUS01000001.1_294, PKUS01000002.1_183	PKLZ01000001.1_620, PKLZ01000002.1_247, PKLZ01000012.1_51, PKLZ01000018.1_6	PQGG01000020.1_1, PQGG01000023.1_19, PQGG01000031.1_298	QEWO01000001.1_938, QEWO01000003.1_372, QEWO01000006.1_12, QEWO01000006.1_158	QQSW01000006.1_393, QQSW01000020.1_23	QRAN01000008.1_131, QRAN01000029.1_15	RFLW01000001.1_289, RFLW01000001.1_573, RFLW01000002.1_452, RFLW01000005.1_33	RKHR01000005.1_212	SMSE01000001.1_1271, SMSE01000003.1_460	VRYZ01000001.1_206, VRYZ01000003.1_60, VRYZ01000008.1_100, VRYZ01000009.1_118, VRYZ01000009.1_125	VRZA01000003.1_2, VRZA01000007.1_205	VTUX01000005.1_256	CP036422.1_2315, CP036422.1_525, CP036422.1_68	CP048711.1_2124, CP048711.1_2690	JAAWWK010000006.1_358	JACFXU010000013.1_1022, JACFXU010000017.1_63	JACHHW010000005.1_113, JACHHW010000009.1_44	JACXLD010000002.1_372, JACXLD010000005.1_104	JAFBBD010000002.1_54	JAEVHF010000009.1_22, JAEVHF010000012.1_79	JAHWDQ010000002.1_2, JAHWDQ010000009.1_71		CP098455.1_1444	JAPFCC010000001.1_2163, JAPFCC010000001.1_2205, JAPFCC010000001.1_331	CP103300.1_2236, CP103300.1_69			SHNN01000001.1_672, SHNN01000002.1_390	SHNO01000001.1_2588, SHNO01000001.1_3119, SHNO01000002.1_60, SHNO01000002.1_62	SHNP01000003.1_155, SHNP01000007.1_100	JAPTGG010000015.1_2	JANZNQ010000025.1_14	JAVLSP010000114.1_6	FWPT01000001.1_9, FWPT01000019.1_16		LR134343.1_1184	CACSIN010000001.1_534, CACSIN010000001.1_614, CACSIN010000001.1_615, CACSIN010000011.1_17	CACSII010000001.1_273, CACSII010000001.1_274, CACSII010000001.1_355, CACSII010000011.1_3	CACSIO010000001.1_131, CACSIO010000001.1_132, CACSIO010000001.1_51, CACSIO010000007.1_10			NC_002516.2_5299	NZ_AAVT01000001.1_669, NZ_AAVT01000011.1_40	NZ_KB898706.1_646, NZ_KB898709.1_270	NZ_LANC01000005.1_234, NZ_LANC01000006.1_89, NZ_LANC01000012.1_497	NZ_NHNI01000001.1_2437, NZ_NHNI01000001.1_2442	NZ_RJUK01000001.1_626, NZ_RJUK01000001.1_636, NZ_RJUK01000003.1_146	NZ_SNYK01000007.1_97, NZ_SNYK01000011.1_76	NZ_ML660092.1_248, NZ_ML660092.1_70, NZ_ML660094.1_56, NZ_ML660095.1_67	NZ_VLKG01000002.1_270, NZ_VLKG01000015.1_7	NZ_CP047491.1_2686, NZ_CP047491.1_631	NZ_JAAONZ010000002.1_338, NZ_JAAONZ010000002.1_96		NZ_JACZFR010000017.1_101	NZ_JAEKJR010000001.1_939, NZ_JAEKJR010000002.1_302	NZ_JAJSAP010000004.1_200	CP019450.1_489, CP019450.1_61	CP019046.1_1551, CP019046.1_2596	DS999411.1_1097, DS999411.1_2223, DS999411.1_676, DS999411.1_962	CP019343.1_1406, CP019343.1_1425, CP019343.1_2105	JABSRR010000122.1_3	CP066167.1_1235	CP060092.1_1279, CP060092.1_3555	NODE_10_length_60524_cov_52.099390_26, NODE_415_length_5101_cov_45.807372_2
OG0000118	CP036423.1_35	JAPOUS010000251.1_13	CP000155.1_3911, CP000155.1_592, CP000155.1_924	CM002299.1_244	DS999225.1_201, DS999239.1_15	JH650815.1_1002	ANIN01000002.1_194		KB891575.1_514, KB891578.1_44, KB891592.1_28	AQXX01000099.1_26, AQXX01000124.1_11, AQXX01000143.1_72	KE007306.1_1097, KE007306.1_1173	ATUS01000001.1_1755	AULP01000002.1_412	AULT01000008.1_141, KE383832.1_16	AUGW01000013.1_30, AUGW01000014.1_3, KE383938.1_5	AUHJ01000008.1_75		ANIE01000005.1_143, ANIE01000007.1_360, ANIE01000007.1_435	JOJP01000001.1_1275, JOJP01000001.1_427	JOKH01000001.1_859, JOKH01000002.1_442, JOKH01000002.1_445, JOKH01000005.1_390	KN234766.1_24	JTAK01000002.1_748, JTAK01000004.1_50, JTAK01000006.1_158	LASA01000004.1_1, LASA01000091.1_23, LASA01000114.1_25, LASA01000161.1_1, LASA01000161.1_4	CP013251.1_78, CP013251.1_920	CP014544.1_37	CP011158.1_557	LUTW01000001.1_411, LUTW01000002.1_131	LUKQ02000003.1_32, LUKQ02000074.1_20	CP017715.1_1852, CP017715.1_1882, CP017715.1_3313, CP017715.1_3392, CP017715.1_3662	MTSD02000002.1_53, MTSD02000003.1_365, MTSD02000003.1_71		PJPV01000044.1_39, PJPV01000051.1_17	PKUS01000001.1_322	PKLZ01000001.1_647, PKLZ01000008.1_104, PKLZ01000008.1_377	PQGG01000030.1_65, PQGG01000031.1_74	QEWO01000002.1_738, QEWO01000006.1_204	QQSW01000020.1_38	QRAN01000004.1_41, QRAN01000008.1_102	RFLW01000001.1_322	RKHR01000003.1_1028, RKHR01000003.1_1030, RKHR01000006.1_168	SMSE01000001.1_1241, SMSE01000002.1_317	VRYZ01000003.1_104	VRZA01000003.1_33, VRZA01000005.1_182	VTUX01000005.1_225, VTUX01000006.1_167	CP036422.1_1360, CP036422.1_2386, CP036422.1_2893, CP036422.1_40	CP048711.1_2097, CP048711.1_704	JAAWWK010000001.1_156, JAAWWK010000004.1_372	JACFXU010000017.1_37	JACHHW010000005.1_290	JACXLD010000001.1_185, JACXLD010000008.1_87	JAFBBD010000001.1_339	JAEVHF010000015.1_55, JAEVHF010000015.1_9, JAEVHF010000019.1_88	JAHWDQ010000002.1_235	JAMFLX010000001.1_140, JAMFLX010000002.1_166, JAMFLX010000026.1_34	CP098455.1_1859	JAPFCC010000001.1_3522, JAPFCC010000001.1_4392	CP103300.1_2027	CP087840.1_247	CP036501.1_1375, CP036501.1_176, CP036501.1_568	SHNN01000001.1_1253, SHNN01000001.1_691	SHNO01000001.1_1814, SHNO01000001.1_2566	SHNP01000003.1_127, SHNP01000004.1_246	JAPTGG010000007.1_128, JAPTGG010000009.1_84, JAPTGG010000011.1_13	JANZNQ010000005.1_207	JAVLSP010000007.1_54, JAVLSP010000041.1_19, JAVLSP010000041.1_22, JAVLSP010000087.1_13	FWPT01000002.1_107, FWPT01000002.1_250, FWPT01000002.1_253, FWPT01000003.1_404, FWPT01000004.1_300	UGQA01000001.1_1655	LR134343.1_925	CACSIN010000001.1_274	CACSII010000001.1_615	CACSIO010000023.1_278	CAKLPX010000004.1_156, CAKLPX010000004.1_341	CAKMZU010000183.1_1	NC_002516.2_2326, NC_002516.2_2554, NC_002516.2_5633	NZ_AAVT01000001.1_330, NZ_AAVT01000001.1_50, NZ_AAVT01000001.1_614	NZ_KB898706.1_1144, NZ_KB898708.1_6	NZ_LANC01000013.1_1035	NZ_NHNI01000001.1_2401	NZ_RJUK01000001.1_1151, NZ_RJUK01000001.1_1319, NZ_RJUK01000003.1_167	NZ_SNYK01000002.1_283, NZ_SNYK01000002.1_89, NZ_SNYK01000015.1_25, NZ_SNYK01000017.1_25	NZ_ML660096.1_99, NZ_ML660098.1_58, NZ_ML660101.1_73	NZ_VLKG01000005.1_61	NZ_CP047491.1_3376	NZ_JAAONZ010000017.1_77, NZ_JAAONZ010000022.1_55	NZ_BMNN01000001.1_1017, NZ_BMNN01000001.1_236, NZ_BMNN01000004.1_111	NZ_JACZFR010000012.1_137, NZ_JACZFR010000023.1_43	NZ_JAEKJR010000001.1_279	NZ_JAJSAP010000007.1_222	CP019450.1_1666, CP019450.1_532	CP019046.1_1582, CP019046.1_2957	DS999411.1_2714, DS999411.1_2777, DS999411.1_948	CP019343.1_1629	JABSRR010000006.1_31, JABSRR010000084.1_4, JABSRR010000178.1_5	CP066167.1_221, CP066167.1_3144	CP060092.1_785	NODE_32_length_32441_cov_58.135861_10
OG0000119		JAPOUS010000048.1_10, JAPOUS010000048.1_11, JAPOUS010000247.1_1, JAPOUS010000247.1_3	CP000155.1_5434	CM002299.1_3059	DS999230.1_129	JH650800.1_62				AQXX01000088.1_21, AQXX01000111.1_61, AQXX01000118.1_47, AQXX01000118.1_50			AULP01000002.1_186	AULT01000005.1_44	AUGW01000017.1_11, KE383938.1_110	AUHJ01000025.1_14, KE383979.1_78			JOJP01000001.1_3693, JOJP01000001.1_4575, JOJP01000001.1_541	JOKH01000002.1_354, JOKH01000002.1_380, JOKH01000002.1_868, JOKH01000006.1_64, JOKH01000007.1_131	KN234750.1_70, KN234784.1_36	JTAK01000003.1_122	LASA01000053.1_11, LASA01000098.1_38, LASA01000143.1_7, LASA01000167.1_6	CP013251.1_1336, CP013251.1_2146, CP013251.1_305	CP014544.1_280	CP011158.1_1448, CP011158.1_1735, CP011158.1_1736	LUTW01000001.1_681, LUTW01000002.1_373, LUTW01000003.1_227, LUTW01000003.1_63, LUTW01000005.1_230	LUKQ02000004.1_12, LUKQ02000081.1_8, LUKQ02000131.1_8, LUKQ02000304.1_4		MTSD02000002.1_420, MTSD02000003.1_11	NEXX01000001.1_3, NEXX01000011.1_3	PJPV01000005.1_20, PJPV01000088.1_10, PJPV01000170.1_5, PJPV01000226.1_3	PKUS01000005.1_242, PKUS01000005.1_243, PKUS01000037.1_4	PKLZ01000001.1_4	PQGG01000026.1_32	QEWO01000001.1_817, QEWO01000007.1_228, QEWO01000011.1_36	QQSW01000024.1_19	QRAN01000017.1_4	RFLW01000001.1_1041	RKHR01000003.1_448, RKHR01000003.1_537, RKHR01000004.1_1100, RKHR01000004.1_1101, RKHR01000004.1_2, RKHR01000005.1_11	SMSE01000001.1_641	VRYZ01000001.1_831, VRYZ01000002.1_528, VRYZ01000007.1_30, VRYZ01000010.1_96	VRZA01000002.1_191, VRZA01000010.1_2, VRZA01000010.1_92	VTUX01000007.1_35	CP036422.1_3034, CP036422.1_807	CP048711.1_2130, CP048711.1_944, CP048711.1_991		JACFXU010000014.1_20, JACFXU010000018.1_253	JACHHW010000002.1_176		JAFBBD010000001.1_123	JAEVHF010000002.1_246, JAEVHF010000002.1_61, JAEVHF010000003.1_5, JAEVHF010000007.1_158, JAEVHF010000010.1_93, JAEVHF010000023.1_45		JAMFLX010000001.1_58, JAMFLX010000017.1_95, JAMFLX010000023.1_3		JAPFCC010000001.1_1587, JAPFCC010000001.1_2105, JAPFCC010000001.1_4002	CP103300.1_1411, CP103300.1_1826, CP103300.1_2010, CP103300.1_3305, CP103300.1_4648, CP103300.1_4900	CP087840.1_2387, CP087840.1_543	CP036501.1_2191, CP036501.1_4		SHNO01000001.1_1314	SHNP01000003.1_599		JANZNQ010000009.1_154	JAVLSP010000007.1_62	FWPT01000001.1_530, FWPT01000004.1_213, FWPT01000005.1_50, FWPT01000010.1_3, FWPT01000010.1_75		LR134343.1_947	CACSIN010000004.1_6, CACSIN010000006.1_35, CACSIN010000026.1_64	CACSII010000004.1_13, CACSII010000006.1_36, CACSII010000019.1_64	CACSIO010000001.1_800, CACSIO010000056.1_134, CACSIO010000061.1_63	CAKLPX010000001.1_356, CAKLPX010000001.1_91, CAKLPX010000008.1_55, CAKLPX010000009.1_22	CAKMZU010000019.1_15, CAKMZU010000043.1_11, CAKMZU010000043.1_9	NC_002516.2_1281, NC_002516.2_1928, NC_002516.2_3509, NC_002516.2_4262	NZ_AAVT01000001.1_92	NZ_KB898710.1_216, NZ_KB898720.1_11		NZ_NHNI01000001.1_133, NZ_NHNI01000001.1_1371, NZ_NHNI01000002.1_453		NZ_SNYK01000001.1_57, NZ_SNYK01000012.1_56	NZ_ML660088.1_157, NZ_ML660089.1_308, NZ_ML660090.1_303, NZ_ML660095.1_95	NZ_VLKG01000003.1_12	NZ_CP047491.1_1344	NZ_JAAONZ010000027.1_49		NZ_JACZFR010000006.1_39, NZ_JACZFR010000057.1_2	NZ_JAEKJR010000002.1_1688	NZ_JAJSAP010000003.1_220, NZ_JAJSAP010000006.1_193, NZ_JAJSAP010000008.1_103	CP019450.1_1428, CP019450.1_3689, CP019450.1_3690	CP019046.1_2151, CP019046.1_3993, CP019046.1_3994, CP019046.1_3995	DS999411.1_416	CP019343.1_1960, CP019343.1_2833	JABSRR010000036.1_7, JABSRR010000226.1_2	CP066167.1_3432	CP060092.1_1145, CP060092.1_3235, CP060092.1_3239	NODE_165_length_9529_cov_54.186299_5, NODE_165_length_9529_cov_54.186299_7, NODE_2_length_90888_cov_38.374544_25, NODE_80_length_18877_cov_54.395973_7
OG0000120	CP036423.1_183, CP036423.1_774	JAPOUS010000025.1_14	CP000155.1_3889, CP000155.1_4174, CP000155.1_6251	CM002299.1_207	DS999227.1_73, DS999229.1_92, DS999235.1_59	JH650805.1_416, JH650805.1_452, JH650815.1_633		KB849212.1_849	KB891575.1_618	AQXX01000142.1_23	KE007306.1_37, KE007306.1_895	ATUS01000001.1_2093, ATUS01000001.1_471, ATUS01000005.1_167	AULP01000001.1_314, AULP01000002.1_225, AULP01000003.1_254	AULT01000006.1_5, AULT01000009.1_97, AULT01000015.1_55, AULT01000022.1_48, AULT01000050.1_9	AUGW01000003.1_121, AUGW01000003.1_122, AUGW01000011.1_157	AUHJ01000001.1_410	KI530712.1_1123	ANIE01000003.1_124	JOJP01000001.1_309, JOJP01000001.1_3821	JOKH01000001.1_816, JOKH01000003.1_506, JOKH01000003.1_551, JOKH01000005.1_305		JTAK01000001.1_123, JTAK01000001.1_521, JTAK01000004.1_448	LASA01000032.1_5, LASA01000033.1_30, LASA01000077.1_6, LASA01000078.1_7, LASA01000160.1_5	CP013251.1_4868	CP014544.1_2266, CP014544.1_2302, CP014544.1_3371		LUTW01000001.1_267, LUTW01000001.1_488	LUKQ02000052.1_14, LUKQ02000112.1_2	CP017715.1_684	MTSD02000001.1_42, MTSD02000001.1_45, MTSD02000001.1_98, MTSD02000010.1_53, MTSD02000129.1_1	NEXX01000006.1_251, NEXX01000009.1_14	PJPV01000083.1_20	PKUS01000008.1_222, PKUS01000011.1_75, PKUS01000026.1_17	PKLZ01000003.1_266	PQGG01000012.1_165, PQGG01000016.1_87, PQGG01000035.1_64	QEWO01000002.1_270		QRAN01000002.1_92, QRAN01000004.1_95	RFLW01000001.1_1530	RKHR01000003.1_1272, RKHR01000004.1_1133, RKHR01000006.1_105	SMSE01000001.1_844, SMSE01000002.1_376	VRYZ01000004.1_89	VRZA01000005.1_129, VRZA01000008.1_38	VTUX01000002.1_325, VTUX01000007.1_154, VTUX01000009.1_103	CP036422.1_1658, CP036422.1_3362, CP036422.1_3511	CP048711.1_3443	JAAWWK010000002.1_426, JAAWWK010000003.1_286, JAAWWK010000008.1_4, JAAWWK010000009.1_47	JACFXU010000013.1_902	JACHHW010000001.1_226, JACHHW010000001.1_262, JACHHW010000002.1_224	JACXLD010000001.1_99, JACXLD010000002.1_38, JACXLD010000006.1_77	JAFBBD010000001.1_168, JAFBBD010000003.1_305, JAFBBD010000004.1_144	JAEVHF010000012.1_156, JAEVHF010000024.1_12	JAHWDQ010000001.1_1602, JAHWDQ010000001.1_650, JAHWDQ010000003.1_350		CP098455.1_2075, CP098455.1_2092, CP098455.1_3100, CP098455.1_543	JAPFCC010000001.1_4493	CP103300.1_2116		CP036501.1_1954	SHNN01000002.1_1102	SHNO01000001.1_1195, SHNO01000001.1_727	SHNP01000001.1_914, SHNP01000003.1_425	JAPTGG010000011.1_87	JANZNQ010000002.1_208, JANZNQ010000004.1_82, JANZNQ010000011.1_10	JAVLSP010000017.1_38	FWPT01000005.1_223, FWPT01000008.1_117			CACSIN010000001.1_177, CACSIN010000004.1_72, CACSIN010000028.1_135	CACSII010000001.1_712, CACSII010000004.1_79, CACSII010000020.1_136	CACSIO010000023.1_180, CACSIO010000034.1_275, CACSIO010000056.1_57	CAKLPX010000001.1_1496, CAKLPX010000001.1_647, CAKLPX010000004.1_112	CAKMZU010000113.1_6	NC_002516.2_1345, NC_002516.2_1610, NC_002516.2_3500, NC_002516.2_5523, NC_002516.2_5580, NC_002516.2_902	NZ_AAVT01000001.1_542	NZ_KB898707.1_75	NZ_LANC01000012.1_130	NZ_NHNI01000001.1_69, NZ_NHNI01000001.1_983		NZ_SNYK01000012.1_60, NZ_SNYK01000014.1_43	NZ_ML660102.1_45, NZ_ML660103.1_68	NZ_VLKG01000003.1_220	NZ_CP047491.1_3364	NZ_JAAONZ010000004.1_359, NZ_JAAONZ010000017.1_65, NZ_JAAONZ010000028.1_7, NZ_JAAONZ010000033.1_7	NZ_BMNN01000001.1_887, NZ_BMNN01000004.1_188	NZ_JACZFR010000012.1_125	NZ_JAEKJR010000001.1_257	NZ_JAJSAP010000007.1_232, NZ_JAJSAP010000008.1_12	CP019450.1_2825, CP019450.1_952	CP019046.1_1991, CP019046.1_2143, CP019046.1_3769		CP019343.1_1511, CP019343.1_368, CP019343.1_51	JABSRR010000039.1_12	CP066167.1_1468, CP066167.1_2223, CP066167.1_237	CP060092.1_1188	NODE_175_length_9239_cov_49.445231_7
OG0000121	CP036423.1_1075, CP036423.1_1238, CP036423.1_2799			CM002299.1_103, CM002299.1_2018, CM002299.1_2341, CM002299.1_3363, CM002299.1_365	DS999223.1_364, DS999225.1_128, DS999229.1_83, DS999237.1_22, DS999242.1_28				KB891575.1_156, KB891575.1_28, KB891575.1_314, KB891575.1_336, KB891575.1_338, KB891575.1_57, KB891575.1_787, KB891576.1_376, KB891576.1_434, KB891576.1_494, KB891576.1_6, KB891588.1_49	AQXX01000073.1_13, AQXX01000128.1_13						AUHJ01000004.1_144, AUHJ01000012.1_100					KN234747.1_37, KN234751.1_46, KN234767.1_55, KN234767.1_56, KN234784.1_23, KN234796.1_12				CP014544.1_230	CP011158.1_1225				MTSD02000197.1_1			PKUS01000001.1_105, PKUS01000001.1_272, PKUS01000046.1_2	PKLZ01000001.1_94, PKLZ01000001.1_97, PKLZ01000002.1_262, PKLZ01000013.1_24, PKLZ01000014.1_77, PKLZ01000014.1_78	PQGG01000021.1_66	QEWO01000001.1_628, QEWO01000005.1_369, QEWO01000005.1_505, QEWO01000006.1_128, QEWO01000006.1_130	QQSW01000002.1_143, QQSW01000010.1_114, QQSW01000014.1_28, QQSW01000014.1_32, QQSW01000014.1_40	QRAN01000002.1_141, QRAN01000002.1_77, QRAN01000008.1_156	RFLW01000001.1_50, RFLW01000001.1_948, RFLW01000002.1_108	RKHR01000005.1_39	SMSE01000001.1_1298, SMSE01000001.1_832, SMSE01000001.1_901	VRYZ01000001.1_21, VRYZ01000002.1_333, VRYZ01000003.1_32, VRYZ01000006.1_141	VRZA01000003.1_447, VRZA01000004.1_37, VRZA01000006.1_35, VRZA01000007.1_28, VRZA01000009.1_104	VTUX01000001.1_100, VTUX01000001.1_508, VTUX01000007.1_146, VTUX01000008.1_27, VTUX01000008.1_30, VTUX01000010.1_84, VTUX01000010.1_88	CP036422.1_1192, CP036422.1_3486	CP048711.1_305							JAHWDQ010000001.1_742		CP098455.1_794				CP036501.1_1171, CP036501.1_2114, CP036501.1_393, CP036501.1_402	SHNN01000001.1_1355, SHNN01000001.1_1356, SHNN01000001.1_1358, SHNN01000001.1_389, SHNN01000002.1_110, SHNN01000002.1_112, SHNN01000002.1_92, SHNN01000002.1_93, SHNN01000002.1_94, SHNN01000005.1_70	SHNO01000001.1_2432	SHNP01000002.1_250, SHNP01000003.1_36, SHNP01000003.1_434, SHNP01000004.1_320, SHNP01000005.1_334	JAPTGG010000003.1_125, JAPTGG010000004.1_64, JAPTGG010000004.1_87, JAPTGG010000006.1_14, JAPTGG010000006.1_79, JAPTGG010000007.1_166, JAPTGG010000007.1_185, JAPTGG010000007.1_64, JAPTGG010000010.1_40, JAPTGG010000014.1_81	JANZNQ010000018.1_25								CAKLPX010000001.1_1663, CAKLPX010000003.1_11			NZ_AAVT01000002.1_242, NZ_AAVT01000003.1_40, NZ_AAVT01000006.1_70	NZ_KB898706.1_1069	NZ_LANC01000010.1_54, NZ_LANC01000010.1_61, NZ_LANC01000012.1_25	NZ_NHNI01000001.1_87					NZ_CP047491.1_2723, NZ_CP047491.1_3193, NZ_CP047491.1_3346, NZ_CP047491.1_40	NZ_JAAONZ010000005.1_92, NZ_JAAONZ010000006.1_15, NZ_JAAONZ010000021.1_54, NZ_JAAONZ010000033.1_19		NZ_JACZFR010000001.1_60, NZ_JACZFR010000007.1_83, NZ_JACZFR010000020.1_8, NZ_JACZFR010000020.1_9	NZ_JAEKJR010000001.1_106, NZ_JAEKJR010000001.1_241, NZ_JAEKJR010000001.1_256, NZ_JAEKJR010000001.1_383, NZ_JAEKJR010000002.1_940, NZ_JAEKJR010000002.1_948, NZ_JAEKJR010000002.1_969, NZ_JAEKJR010000002.1_970	NZ_JAJSAP010000001.1_425, NZ_JAJSAP010000004.1_244, NZ_JAJSAP010000004.1_245, NZ_JAJSAP010000006.1_17	CP019450.1_1591, CP019450.1_1595, CP019450.1_2195, CP019450.1_2197, CP019450.1_284, CP019450.1_3365, CP019450.1_960, CP019450.1_961	CP019046.1_1355, CP019046.1_1529, CP019046.1_2003	DS999411.1_1236, DS999411.1_2799, DS999411.1_2801, DS999411.1_715, DS999411.1_769, DS999411.1_892, DS999411.1_96	CP019343.1_1649, CP019343.1_1863, CP019343.1_194, CP019343.1_3005, CP019343.1_3132, CP019343.1_3469, CP019343.1_3784, CP019343.1_3976, CP019343.1_514, CP019343.1_534, CP019343.1_580	JABSRR010000119.1_2
OG0000122	CP036423.1_1946	JAPOUS010000133.1_45, JAPOUS010000244.1_15	CP000155.1_1688, CP000155.1_5204	CM002299.1_2647	DS999222.1_39, DS999227.1_78	JH650803.1_346, JH650815.1_398	ANIN01000001.1_902, ANIN01000002.1_663	KB849212.1_1342, KB849212.1_160	KB891586.1_24, KB891588.1_118	AQXX01000123.1_41, AQXX01000133.1_52	KE007326.1_465, KE007328.1_153	ATUS01000001.1_1159, ATUS01000001.1_386	AULP01000007.1_38, AULP01000015.1_33	AULT01000029.1_51, KE383829.1_160	AUGW01000003.1_203, KE383936.1_379	AUHJ01000004.1_102, AUHJ01000014.1_79	KI530712.1_759, KI530723.1_318	ANIE01000006.1_271	JOJP01000001.1_3014, JOJP01000001.1_3517	JOKH01000002.1_144, JOKH01000004.1_109	KN234748.1_11	JTAK01000002.1_588, JTAK01000003.1_154	LASA01000065.1_39, LASA01000121.1_8	CP013251.1_2030, CP013251.1_3117	CP014544.1_1470, CP014544.1_3134	CP011158.1_1399	LUTW01000003.1_375, LUTW01000011.1_105	LUKQ02000012.1_7, LUKQ02000104.1_8	CP017715.1_1600, CP017715.1_2275	MTSD02000001.1_193, MTSD02000001.1_526	NEXX01000002.1_521, NEXX01000003.1_373	PJPV01000057.1_12, PJPV01000074.1_40	PKUS01000002.1_313, PKUS01000019.1_73	PKLZ01000003.1_94, PKLZ01000008.1_249	PQGG01000007.1_112, PQGG01000019.1_189	QEWO01000001.1_752, QEWO01000007.1_92	QQSW01000001.1_71	QRAN01000001.1_172, QRAN01000004.1_39	RFLW01000001.1_1362, RFLW01000002.1_150	RKHR01000004.1_69, RKHR01000011.1_47	SMSE01000001.1_443, SMSE01000002.1_314	VRYZ01000001.1_656, VRYZ01000002.1_469	VRZA01000001.1_440, VRZA01000002.1_240	VTUX01000001.1_671, VTUX01000002.1_464	CP036422.1_1509, CP036422.1_918	CP048711.1_252, CP048711.1_3286	JAAWWK010000002.1_353, JAAWWK010000008.1_71	JACFXU010000013.1_171, JACFXU010000014.1_133	JACHHW010000002.1_10, JACHHW010000004.1_150	JACXLD010000008.1_76	JAFBBD010000002.1_151, JAFBBD010000004.1_56	JAEVHF010000001.1_377, JAEVHF010000002.1_62, JAEVHF010000012.1_67	JAHWDQ010000001.1_1266, JAHWDQ010000001.1_354	JAMFLX010000003.1_118, JAMFLX010000005.1_22	CP098455.1_2440, CP098455.1_428	JAPFCC010000001.1_2229, JAPFCC010000001.1_2579	CP103300.1_4940, CP103300.1_561	CP087840.1_1377	CP036501.1_1531, CP036501.1_2347	SHNN01000003.1_338, SHNN01000003.1_68	SHNO01000001.1_123, SHNO01000001.1_1588	SHNP01000001.1_247, SHNP01000001.1_821	JAPTGG010000010.1_110, JAPTGG010000012.1_112	JANZNQ010000003.1_230, JANZNQ010000010.1_44	JAVLSP010000009.1_60, JAVLSP010000056.1_11	FWPT01000001.1_371, FWPT01000003.1_148	UGQA01000001.1_1258, UGQA01000001.1_1758	LR134343.1_1563	CACSIN010000009.1_45, CACSIN010000025.1_170	CACSII010000010.1_45, CACSII010000017.1_203	CACSIO010000001.1_579, CACSIO010000005.1_75	CAKLPX010000001.1_753, CAKLPX010000005.1_23	CAKMZU010000046.1_2, CAKMZU010000377.1_2	NC_002516.2_3730, NC_002516.2_4527, NC_002516.2_5058	NZ_AAVT01000006.1_192, NZ_AAVT01000025.1_5	NZ_KB898706.1_441, NZ_KB898714.1_90	NZ_LANC01000010.1_502, NZ_LANC01000011.1_135	NZ_NHNI01000001.1_394, NZ_NHNI01000003.1_113	NZ_RJUK01000001.1_1072, NZ_RJUK01000001.1_1410	NZ_SNYK01000001.1_361	NZ_ML660088.1_180, NZ_ML660092.1_212, NZ_ML660094.1_31	NZ_VLKG01000007.1_67	NZ_CP047491.1_1333, NZ_CP047491.1_2526	NZ_JAAONZ010000003.1_272, NZ_JAAONZ010000027.1_41	NZ_BMNN01000002.1_302, NZ_BMNN01000003.1_114	NZ_JACZFR010000041.1_13, NZ_JACZFR010000053.1_29	NZ_JAEKJR010000002.1_1700, NZ_JAEKJR010000002.1_440	NZ_JAJSAP010000004.1_99, NZ_JAJSAP010000008.1_93	CP019450.1_3026, CP019450.1_3574	CP019046.1_2456, CP019046.1_3900	DS999411.1_2628, DS999411.1_299	CP019343.1_126, CP019343.1_2351	JABSRR010000026.1_18, JABSRR010000126.1_4	CP066167.1_1073, CP066167.1_2676	CP060092.1_1927, CP060092.1_2150	NODE_17_length_41510_cov_53.827017_34, NODE_33_length_32150_cov_52.635769_12
OG0000123		JAPOUS010000025.1_1, JAPOUS010000061.1_7, JAPOUS010000206.1_6	CP000155.1_2149, CP000155.1_4156, CP000155.1_4673, CP000155.1_4675, CP000155.1_4949, CP000155.1_5477	CM002299.1_2964, CM002299.1_3864, CM002299.1_839	DS999222.1_50, DS999231.1_133	JH650804.1_92		KB849207.1_75		AQXX01000062.1_10, AQXX01000124.1_68, AQXX01000128.1_10, AQXX01000136.1_12	KE007306.1_255, KE007306.1_257, KE007306.1_935		AULP01000009.1_13		AUGW01000045.1_3	AUHJ01000005.1_10, AUHJ01000014.1_90	KI530712.1_1214, KI530712.1_641, KI530735.1_243	ANIE01000003.1_312, ANIE01000009.1_202, ANIE01000009.1_206	JOJP01000001.1_2907, JOJP01000001.1_3468	JOKH01000001.1_1444, JOKH01000002.1_750, JOKH01000002.1_972	KN234750.1_18, KN234786.1_17	JTAK01000001.1_171, JTAK01000004.1_235	LASA01000059.1_15, LASA01000108.1_1	CP013251.1_3334, CP013251.1_461	CP014544.1_2647	CP011158.1_1577	LUTW01000006.1_129		CP017715.1_2797, CP017715.1_3036		NEXX01000005.1_195	PJPV01000068.1_2	PKUS01000002.1_302, PKUS01000047.1_11	PKLZ01000003.1_105, PKLZ01000012.1_17		QEWO01000004.1_68, QEWO01000007.1_103, QEWO01000008.1_76	QQSW01000018.1_50	QRAN01000001.1_183, QRAN01000029.1_4	RFLW01000001.1_1373, RFLW01000001.1_1496, RFLW01000002.1_449	RKHR01000005.1_207, RKHR01000006.1_26	SMSE01000001.1_432, SMSE01000001.1_806	VRYZ01000001.1_667, VRYZ01000001.1_89, VRYZ01000009.1_109	VRZA01000001.1_429, VRZA01000003.1_472, VRZA01000006.1_141	VTUX01000001.1_660, VTUX01000007.1_97	CP036422.1_3438, CP036422.1_929	CP048711.1_3298	JAAWWK010000007.1_3	JACFXU010000013.1_588, JACFXU010000014.1_121		JACXLD010000002.1_378, JACXLD010000012.1_2	JAFBBD010000002.1_268	JAEVHF010000009.1_24, JAEVHF010000024.1_45	JAHWDQ010000001.1_1049		CP098455.1_1112, CP098455.1_2271, CP098455.1_708	JAPFCC010000001.1_3035	CP103300.1_1679, CP103300.1_3977	CP087840.1_136		SHNN01000002.1_417, SHNN01000003.1_317	SHNO01000001.1_1101, SHNO01000001.1_1577, SHNO01000001.1_2095, SHNO01000001.1_2971, SHNO01000001.1_3120	SHNP01000001.1_258, SHNP01000005.1_71	JAPTGG010000001.1_245, JAPTGG010000015.1_27		JAVLSP010000046.1_11, JAVLSP010000126.1_4, JAVLSP010000126.1_8	FWPT01000001.1_4, FWPT01000001.1_6, FWPT01000010.1_160			CACSIN010000001.1_184, CACSIN010000001.1_450, CACSIN010000023.1_243, CACSIN010000026.1_108	CACSII010000001.1_439, CACSII010000001.1_705, CACSII010000016.1_89, CACSII010000019.1_108	CACSIO010000012.1_113, CACSIO010000023.1_187, CACSIO010000023.1_458, CACSIO010000061.1_107	CAKLPX010000004.1_31	CAKMZU010000028.1_14, CAKMZU010000244.1_8, CAKMZU010000477.1_1	NC_002516.2_3658, NC_002516.2_4950, NC_002516.2_721	NZ_AAVT01000001.1_306, NZ_AAVT01000007.1_97, NZ_AAVT01000016.1_7	NZ_KB898707.1_398, NZ_KB898720.1_7	NZ_LANC01000010.1_121, NZ_LANC01000011.1_124, NZ_LANC01000013.1_192	NZ_NHNI01000001.1_2420, NZ_NHNI01000001.1_2457, NZ_NHNI01000001.1_2626, NZ_NHNI01000002.1_611, NZ_NHNI01000002.1_613	NZ_RJUK01000001.1_493, NZ_RJUK01000003.1_124		NZ_ML660092.1_244, NZ_ML660099.1_54, NZ_ML660100.1_64	NZ_VLKG01000003.1_5	NZ_CP047491.1_1163, NZ_CP047491.1_2673	NZ_JAAONZ010000002.1_297, NZ_JAAONZ010000002.1_306, NZ_JAAONZ010000003.1_283	NZ_BMNN01000001.1_421, NZ_BMNN01000001.1_425, NZ_BMNN01000001.1_449, NZ_BMNN01000007.1_45	NZ_JACZFR010000061.1_29	NZ_JAEKJR010000002.1_1850, NZ_JAEKJR010000002.1_478	NZ_JAJSAP010000002.1_55	CP019450.1_3563, CP019450.1_998	CP019046.1_2031, CP019046.1_2468	DS999411.1_1406, DS999411.1_290	CP019343.1_1405, CP019343.1_449	JABSRR010000034.1_2	CP066167.1_858	CP060092.1_1251, CP060092.1_1938, CP060092.1_1983, CP060092.1_3000	NODE_206_length_7999_cov_51.682905_4, NODE_23_length_38254_cov_48.619493_9, NODE_32_length_32441_cov_58.135861_29, NODE_96_length_16331_cov_52.317953_3, NODE_96_length_16331_cov_52.317953_4
OG0000124	CP036423.1_198	JAPOUS010000080.1_1	CP000155.1_2207, CP000155.1_251, CP000155.1_3980, CP000155.1_4372, CP000155.1_598, CP000155.1_671		DS999225.1_73, DS999246.1_2, DS999246.1_8				KB891575.1_202, KB891575.1_398, KB891576.1_324, KB891576.1_624, KB891585.1_182, KB891585.1_599	AQXX01000099.1_39, AQXX01000125.1_2, AQXX01000135.1_27, AQXX01000138.1_25, AQXX01000143.1_157	KE007317.1_19, KE007317.1_200, KE007325.1_449, KE007325.1_96, KE007326.1_379			AULT01000012.1_53, AULT01000015.1_107, AULT01000022.1_87, AULT01000022.1_90, AULT01000028.1_54, AULT01000033.1_46, AULT01000038.1_20, AULT01000043.1_17, AULT01000045.1_3, AULT01000048.1_5, AULT01000056.1_39, AULT01000071.1_1, KE383828.1_207, KE383828.1_21, KE383829.1_55, KE383830.1_29, KE383832.1_97	AUGW01000007.1_161, AUGW01000007.1_162, AUGW01000012.1_137, AUGW01000014.1_74, AUGW01000015.1_13, AUGW01000024.1_41, AUGW01000028.1_30	AUHJ01000002.1_91, AUHJ01000004.1_221		ANIE01000001.1_73, ANIE01000003.1_680, ANIE01000005.1_114, ANIE01000007.1_446, ANIE01000007.1_460, ANIE01000009.1_119			KN234747.1_6, KN234764.1_36, KN234773.1_16, KN234785.1_11								CP017715.1_1060, CP017715.1_1402, CP017715.1_2853, CP017715.1_3210, CP017715.1_3302, CP017715.1_546	MTSD02000002.1_114, MTSD02000002.1_252, MTSD02000003.1_31, MTSD02000004.1_84, MTSD02000004.1_93, MTSD02000008.1_4, MTSD02000009.1_121	NEXX01000001.1_361		PKUS01000001.1_249, PKUS01000002.1_72	PKLZ01000001.1_176, PKLZ01000001.1_445, PKLZ01000002.1_282, PKLZ01000009.1_190		QEWO01000003.1_590, QEWO01000006.1_75		QRAN01000010.1_116, QRAN01000011.1_77	RFLW01000001.1_860, RFLW01000002.1_40, RFLW01000002.1_50, RFLW01000002.1_67, RFLW01000003.1_181		SMSE01000001.1_1337, SMSE01000003.1_414, SMSE01000004.1_356	VRYZ01000009.1_22, VRYZ01000010.1_3	VRZA01000001.1_620, VRZA01000005.1_249, VRZA01000007.1_78, VRZA01000011.1_79	VTUX01000001.1_451, VTUX01000004.1_21	CP036422.1_1196, CP036422.1_133, CP036422.1_634	CP048711.1_2504, CP048711.1_3498, CP048711.1_3499	JAAWWK010000003.1_205			JACXLD010000001.1_742, JACXLD010000002.1_212			JAHWDQ010000001.1_1522	JAMFLX010000015.1_31, JAMFLX010000019.1_52					CP036501.1_2436		SHNO01000001.1_1188	SHNP01000004.1_375, SHNP01000006.1_79, SHNP01000006.1_86	JAPTGG010000001.1_354, JAPTGG010000004.1_147, JAPTGG010000006.1_137, JAPTGG010000007.1_21, JAPTGG010000018.1_18	JANZNQ010000028.1_18					CACSIN010000026.1_102, CACSIN010000026.1_195	CACSII010000019.1_102, CACSII010000019.1_195	CACSIO010000061.1_101, CACSIO010000061.1_201		CAKMZU010000094.1_9	NC_002516.2_4225, NC_002516.2_4911	NZ_AAVT01000001.1_340, NZ_AAVT01000001.1_832	NZ_KB898709.1_84, NZ_KB898713.1_42	NZ_LANC01000007.1_333, NZ_LANC01000010.1_386, NZ_LANC01000010.1_531, NZ_LANC01000011.1_625, NZ_LANC01000013.1_395	NZ_NHNI01000001.1_1135, NZ_NHNI01000001.1_1184, NZ_NHNI01000001.1_1630, NZ_NHNI01000001.1_2526, NZ_NHNI01000001.1_752	NZ_RJUK01000001.1_1089, NZ_RJUK01000001.1_1938, NZ_RJUK01000001.1_2021	NZ_SNYK01000015.1_51	NZ_ML660087.1_131, NZ_ML660087.1_86, NZ_ML660095.1_228, NZ_ML660098.1_92	NZ_VLKG01000004.1_167, NZ_VLKG01000005.1_230, NZ_VLKG01000007.1_17	NZ_CP047491.1_3202	NZ_JAAONZ010000024.1_21, NZ_JAAONZ010000024.1_51		NZ_JACZFR010000011.1_51	NZ_JAEKJR010000001.1_114	NZ_JAJSAP010000006.1_45	CP019450.1_3274, CP019450.1_3275, CP019450.1_422	CP019046.1_1505, CP019046.1_2715	DS999411.1_1943, DS999411.1_718	CP019343.1_1121, CP019343.1_1255, CP019343.1_3897	JABSRR010000080.1_2	CP066167.1_2347	CP060092.1_1382, CP060092.1_2118, CP060092.1_2497, CP060092.1_3020	NODE_9_length_61500_cov_54.242428_20
OG0000125	CP036423.1_1499, CP036423.1_300		CP000155.1_4210, CP000155.1_528, CP000155.1_582	CM002299.1_1709, CM002299.1_30	DS999225.1_243, DS999225.1_28, DS999225.1_37, DS999242.1_25	JH650799.1_166, JH650803.1_308		KB849211.1_751, KB849212.1_28	KB891576.1_478	AQXX01000071.1_14, AQXX01000106.1_53, AQXX01000109.1_39, AQXX01000134.1_43	KE007317.1_74, KE007325.1_24, KE007326.1_190	ATUS01000001.1_1293, ATUS01000001.1_1511, ATUS01000005.1_65	AULP01000001.1_364, AULP01000002.1_106, AULP01000005.1_97	AULT01000034.1_36, AULT01000054.1_29, KE383830.1_26	AUGW01000014.1_54, KE383936.1_466	AUHJ01000004.1_251, AUHJ01000020.1_13	KI530712.1_826	ANIE01000001.1_28, ANIE01000003.1_626, ANIE01000006.1_12	JOJP01000001.1_2571	JOKH01000001.1_25	KN234756.1_6, KN234761.1_7	JTAK01000001.1_25, JTAK01000003.1_120, JTAK01000004.1_351	LASA01000121.1_49	CP013251.1_2490, CP013251.1_3372	CP014544.1_1432, CP014544.1_892		LUTW01000005.1_293	LUKQ02000034.1_4	CP017715.1_1348, CP017715.1_1906, CP017715.1_3255	MTSD02000001.1_454, MTSD02000002.1_87	NEXX01000001.1_1031, NEXX01000002.1_133, NEXX01000008.1_34	PJPV01000049.1_11	PKUS01000002.1_116, PKUS01000011.1_5	PKLZ01000001.1_446	PQGG01000019.1_250, PQGG01000040.1_114	QEWO01000001.1_182, QEWO01000002.1_674, QEWO01000005.1_348	QQSW01000001.1_198, QQSW01000011.1_36	QRAN01000011.1_106, QRAN01000012.1_70	RFLW01000001.1_629, RFLW01000005.1_103	RKHR01000004.1_276, RKHR01000006.1_116	SMSE01000004.1_210, SMSE01000004.1_398	VRYZ01000003.1_472, VRYZ01000004.1_369	VRZA01000001.1_201, VRZA01000003.1_361	VTUX01000001.1_530, VTUX01000002.1_209, VTUX01000002.1_343	CP036422.1_1119, CP036422.1_2583	CP048711.1_1253, CP048711.1_1799, CP048711.1_3637	JAAWWK010000002.1_299, JAAWWK010000008.1_161	JACFXU010000014.1_674, JACFXU010000015.1_23	JACHHW010000004.1_110, JACHHW010000008.1_91	JACXLD010000001.1_485, JACXLD010000002.1_431, JACXLD010000007.1_139	JAFBBD010000001.1_46, JAFBBD010000003.1_400, JAFBBD010000005.1_223	JAEVHF010000012.1_101, JAEVHF010000022.1_43	JAHWDQ010000001.1_412, JAHWDQ010000001.1_619	JAMFLX010000019.1_63, JAMFLX010000038.1_17	CP098455.1_2677, CP098455.1_475	JAPFCC010000001.1_1594, JAPFCC010000001.1_3110	CP103300.1_4652		CP036501.1_1511, CP036501.1_397	SHNN01000001.1_1059, SHNN01000001.1_1101	SHNO01000001.1_2220, SHNO01000001.1_2378	SHNP01000004.1_204, SHNP01000004.1_411, SHNP01000004.1_420, SHNP01000005.1_337	JAPTGG010000022.1_30	JANZNQ010000007.1_145, JANZNQ010000017.1_47	JAVLSP010000051.1_8	FWPT01000005.1_363, FWPT01000022.1_6						CAKLPX010000001.1_1029, CAKLPX010000003.1_184, CAKLPX010000004.1_117		NC_002516.2_1538, NC_002516.2_1616, NC_002516.2_2267, NC_002516.2_3414, NC_002516.2_3675, NC_002516.2_764	NZ_AAVT01000001.1_545, NZ_AAVT01000002.1_238	NZ_KB898711.1_128	NZ_LANC01000011.1_404	NZ_NHNI01000002.1_392		NZ_SNYK01000001.1_315, NZ_SNYK01000002.1_4, NZ_SNYK01000006.1_95	NZ_ML660096.1_114, NZ_ML660107.1_62, NZ_ML660113.1_13	NZ_VLKG01000002.1_128	NZ_CP047491.1_2136, NZ_CP047491.1_702	NZ_JAAONZ010000004.1_294, NZ_JAAONZ010000005.1_43, NZ_JAAONZ010000014.1_26, NZ_JAAONZ010000016.1_109, NZ_JAAONZ010000025.1_22	NZ_BMNN01000001.1_369, NZ_BMNN01000001.1_771	NZ_JACZFR010000006.1_21, NZ_JACZFR010000006.1_25, NZ_JACZFR010000007.1_12, NZ_JACZFR010000023.1_29, NZ_JACZFR010000026.1_141	NZ_JAEKJR010000001.1_1003, NZ_JAEKJR010000002.1_845	NZ_JAJSAP010000001.1_492, NZ_JAJSAP010000005.1_207	CP019450.1_1992, CP019450.1_2875, CP019450.1_3374	CP019046.1_2667, CP019046.1_3841, CP019046.1_9	DS999411.1_2647, DS999411.1_2891	CP019343.1_3369		CP066167.1_1011, CP066167.1_3099, CP066167.1_885
OG0000126	CP036423.1_1201, CP036423.1_522		CP000155.1_2405	CM002299.1_2063	DS999223.1_74	JH650799.1_60, JH650803.1_430, JH650805.1_546, JH650814.1_54, JH650815.1_797	ANIN01000001.1_379		KB891576.1_251, KB891585.1_407	AQXX01000116.1_53, AQXX01000128.1_50	KE007306.1_808, KE007306.1_89, KE007317.1_155	ATUS01000001.1_2194, ATUS01000001.1_441, ATUS01000004.1_106	AULP01000001.1_127, AULP01000003.1_282	AULT01000027.1_9, AULT01000063.1_15, AULT01000080.1_2	AUGW01000019.1_61, AUGW01000020.1_46	AUHJ01000005.1_151, AUHJ01000031.1_11		ANIE01000003.1_514, ANIE01000003.1_74	JOJP01000001.1_2232, JOJP01000001.1_3147	JOKH01000009.1_117, JOKH01000011.1_48	KN234777.1_17, KN234800.1_11	JTAK01000001.1_350, JTAK01000001.1_99	LASA01000120.1_2, LASA01000144.1_23	CP013251.1_1717, CP013251.1_2935	CP014544.1_1554, CP014544.1_2187, CP014544.1_335, CP014544.1_3535, CP014544.1_786	CP011158.1_1898, CP011158.1_419	LUTW01000005.1_96, LUTW01000007.1_287	LUKQ02000095.1_5, LUKQ02000118.1_14	CP017715.1_2747, CP017715.1_637	MTSD02000001.1_362	NEXX01000005.1_74	PJPV01000004.1_7, PJPV01000167.1_14, PJPV01000194.1_7	PKUS01000007.1_209, PKUS01000040.1_27	PKLZ01000008.1_141	PQGG01000005.1_44, PQGG01000019.1_37, PQGG01000023.1_9, PQGG01000029.1_62, PQGG01000035.1_13	QEWO01000001.1_343	QQSW01000009.1_136	QRAN01000003.1_119	RFLW01000001.1_1260, RFLW01000002.1_321	RKHR01000005.1_387	SMSE01000002.1_780, SMSE01000002.1_838	VRYZ01000002.1_92	VRZA01000002.1_76, VRZA01000004.1_334	VTUX01000001.1_353, VTUX01000011.1_148	CP036422.1_2175	CP048711.1_4212	JAAWWK010000001.1_320, JAAWWK010000002.1_629, JAAWWK010000003.1_310, JAAWWK010000003.1_348, JAAWWK010000003.1_364, JAAWWK010000007.1_78	JACFXU010000013.1_404	JACHHW010000001.1_131, JACHHW010000004.1_236, JACHHW010000015.1_11	JACXLD010000002.1_22, JACXLD010000004.1_152	JAFBBD010000003.1_117, JAFBBD010000004.1_116	JAEVHF010000010.1_122, JAEVHF010000013.1_79	JAHWDQ010000003.1_238, JAHWDQ010000003.1_533	JAMFLX010000008.1_50, JAMFLX010000012.1_90	CP098455.1_1571, CP098455.1_2705, CP098455.1_2852, CP098455.1_3068, CP098455.1_347	JAPFCC010000001.1_2390, JAPFCC010000001.1_821	CP103300.1_271, CP103300.1_4278	CP087840.1_236	CP036501.1_1689	SHNN01000002.1_544	SHNO01000001.1_624	SHNP01000002.1_515, SHNP01000008.1_49, SHNP01000008.1_58, SHNP01000008.1_68, SHNP01000008.1_98	JAPTGG010000002.1_295	JANZNQ010000003.1_144, JANZNQ010000008.1_153, JANZNQ010000011.1_116, JANZNQ010000016.1_71, JANZNQ010000016.1_88, JANZNQ010000029.1_5, JANZNQ010000042.1_15	JAVLSP010000010.1_28, JAVLSP010000063.1_2	FWPT01000001.1_151, FWPT01000005.1_308		LR134343.1_1884	CACSIN010000003.1_177	CACSII010000002.1_177	CACSIO010000004.1_57, CACSIO010000045.1_261, CACSIO010000045.1_40	CAKLPX010000001.1_61	CAKMZU010000408.1_2	NC_002516.2_2586, NC_002516.2_2588, NC_002516.2_3093, NC_002516.2_4451	NZ_AAVT01000015.1_32	NZ_KB898706.1_664, NZ_KB898711.1_26	NZ_LANC01000007.1_413	NZ_NHNI01000001.1_301	NZ_RJUK01000001.1_892	NZ_SNYK01000001.1_399, NZ_SNYK01000002.1_181	NZ_ML660087.1_179, NZ_ML660091.1_266	NZ_VLKG01000009.1_114	NZ_CP047491.1_1591	NZ_JAAONZ010000002.1_381, NZ_JAAONZ010000004.1_236, NZ_JAAONZ010000023.1_54	NZ_BMNN01000001.1_946, NZ_BMNN01000005.1_71	NZ_JACZFR010000006.1_173, NZ_JACZFR010000063.1_17	NZ_JAEKJR010000002.1_12, NZ_JAEKJR010000002.1_1243, NZ_JAEKJR010000002.1_1399	NZ_JAJSAP010000001.1_515, NZ_JAJSAP010000002.1_98	CP019450.1_2320	CP019046.1_2815, CP019046.1_3220	DS999411.1_2174	CP019343.1_3340	JABSRR010000191.1_2	CP066167.1_1970, CP066167.1_2193, CP066167.1_915	CP060092.1_3125	NODE_70_length_21158_cov_62.809837_8
OG0000127	CP036423.1_2778	JAPOUS010000277.1_2	CP000155.1_3767, CP000155.1_5613	CM002299.1_158, CM002299.1_3520	DS999232.1_31	JH650815.1_813	ANIN01000002.1_59	KB849212.1_1230	KB891575.1_34, KB891576.1_420, KB891576.1_490, KB891585.1_66	AQXX01000066.1_18, AQXX01000108.1_27, AQXX01000131.1_66	KE007327.1_213	ATUS01000001.1_1959, ATUS01000004.1_245	AULP01000010.1_66	AULT01000009.1_39, AULT01000034.1_17, AULT01000057.1_18	AUGW01000007.1_246, AUGW01000034.1_10	AUHJ01000003.1_133, AUHJ01000008.1_179	KI530734.1_139	ANIE01000009.1_450	JOJP01000001.1_1313, JOJP01000001.1_3824, JOJP01000001.1_448	JOKH01000002.1_22, JOKH01000003.1_514	KN234747.1_103, KN234757.1_66, KN234770.1_2	JTAK01000002.1_660, JTAK01000004.1_517	LASA01000009.1_5, LASA01000101.1_6, LASA01000104.1_15	CP013251.1_157, CP013251.1_3619	CP014544.1_3554	CP011158.1_1563	LUTW01000001.1_269, LUTW01000001.1_391, LUTW01000010.1_29	LUKQ02000041.1_3, LUKQ02000052.1_12, LUKQ02000152.1_5	CP017715.1_1428, CP017715.1_2538	MTSD02000001.1_24, MTSD02000001.1_300, MTSD02000003.1_432	NEXX01000001.1_1038, NEXX01000004.1_296, NEXX01000004.1_83	PJPV01000009.1_133, PJPV01000152.1_8	PKUS01000001.1_423, PKUS01000003.1_104, PKUS01000040.1_30	PKLZ01000002.1_40	PQGG01000003.1_52	QEWO01000003.1_181, QEWO01000004.1_65, QEWO01000005.1_96	QQSW01000011.1_3, QQSW01000022.1_11	QRAN01000018.1_28, QRAN01000024.1_39	RFLW01000001.1_428, RFLW01000003.1_324	RKHR01000003.1_148, RKHR01000004.1_740, RKHR01000006.1_305	SMSE01000001.1_1130, SMSE01000001.1_42, SMSE01000004.1_4	VRYZ01000002.1_432, VRYZ01000002.1_576, VRYZ01000003.1_222, VRYZ01000007.1_96	VRZA01000001.1_694, VRZA01000003.1_142	VTUX01000005.1_85	CP036422.1_3817	CP048711.1_1190, CP048711.1_1353, CP048711.1_1963, CP048711.1_2214, CP048711.1_4144, CP048711.1_769	JAAWWK010000004.1_224	JACFXU010000014.1_805	JACHHW010000002.1_365	JACXLD010000001.1_162	JAFBBD010000009.1_26	JAEVHF010000004.1_155, JAEVHF010000006.1_127, JAEVHF010000021.1_43, JAEVHF010000021.1_47	JAHWDQ010000002.1_341	JAMFLX010000007.1_120, JAMFLX010000014.1_89	CP098455.1_1744	JAPFCC010000001.1_158, JAPFCC010000001.1_4228, JAPFCC010000001.1_4322	CP103300.1_1566, CP103300.1_1944, CP103300.1_3691	CP087840.1_923	CP036501.1_1819, CP036501.1_497	SHNN01000001.1_1242, SHNN01000001.1_771	SHNO01000001.1_2484	SHNP01000003.1_172	JAPTGG010000006.1_35, JAPTGG010000007.1_179, JAPTGG010000008.1_90, JAPTGG010000014.1_86	JANZNQ010000005.1_196	JAVLSP010000007.1_41, JAVLSP010000037.1_29	FWPT01000001.1_567, FWPT01000002.1_91, FWPT01000011.1_156	UGQA01000001.1_1514, UGQA01000001.1_455	LR134343.1_74	CACSIN010000001.1_402, CACSIN010000011.1_12	CACSII010000001.1_487	CACSIO010000023.1_410	CAKLPX010000004.1_334	CAKMZU010000018.1_4	NC_002516.2_3223, NC_002516.2_4292, NC_002516.2_5480, NC_002516.2_5533	NZ_AAVT01000001.1_712	NZ_KB898706.1_102, NZ_KB898706.1_112	NZ_LANC01000013.1_812	NZ_NHNI01000001.1_2038, NZ_NHNI01000001.1_2595	NZ_RJUK01000001.1_2269, NZ_RJUK01000001.1_2322	NZ_SNYK01000005.1_21	NZ_ML660090.1_197, NZ_ML660093.1_118, NZ_ML660094.1_194	NZ_VLKG01000005.1_222	NZ_CP047491.1_519, NZ_CP047491.1_88	NZ_JAAONZ010000017.1_103, NZ_JAAONZ010000034.1_10	NZ_BMNN01000004.1_234	NZ_JACZFR010000014.1_64, NZ_JACZFR010000017.1_38, NZ_JACZFR010000052.1_74, NZ_JACZFR010000052.1_75	NZ_JAEKJR010000001.1_429	NZ_JAJSAP010000005.1_45, NZ_JAJSAP010000007.1_76	CP019450.1_646	CP019046.1_1687, CP019046.1_2818	DS999411.1_1235, DS999411.1_755, DS999411.1_875	CP019343.1_1728	JABSRR010000006.1_11	CP066167.1_3558	CP060092.1_526	NODE_19_length_39619_cov_53.420104_11
OG0000128	CP036423.1_327, CP036423.1_657	JAPOUS010000095.1_6	CP000155.1_10, CP000155.1_1026, CP000155.1_1650, CP000155.1_2259, CP000155.1_2787, CP000155.1_6145, CP000155.1_640	CM002299.1_1053, CM002299.1_3679	DS999229.1_109	JH650803.1_370, JH650805.1_913	ANIN01000002.1_147	KB849211.1_412	KB891585.1_308, KB891587.1_33	AQXX01000072.1_12, AQXX01000087.1_26, AQXX01000129.1_60, AQXX01000140.1_75	KE007317.1_338	ATUS01000001.1_82, ATUS01000004.1_252, ATUS01000004.1_54	AULP01000001.1_183, AULP01000004.1_32	AULT01000006.1_23, AULT01000007.1_106, KE383828.1_152	AUGW01000014.1_26, AUGW01000033.1_7	AUHJ01000004.1_157, AUHJ01000011.1_39		ANIE01000003.1_404, ANIE01000009.1_345	JOJP01000001.1_136, JOJP01000001.1_2024, JOJP01000001.1_2734, JOJP01000001.1_3942	JOKH01000001.1_115, JOKH01000005.1_364, JOKH01000007.1_91	KN234750.1_62	JTAK01000001.1_656	LASA01000013.1_6, LASA01000059.1_185, LASA01000148.1_19	CP013251.1_1594, CP013251.1_2390, CP013251.1_3226, CP013251.1_42, CP013251.1_869	CP014544.1_1494, CP014544.1_1819	CP011158.1_1265, CP011158.1_1530	LUTW01000001.1_101, LUTW01000003.1_282, LUTW01000003.1_78, LUTW01000004.1_519, LUTW01000005.1_347	LUKQ02000056.1_24, LUKQ02000061.1_8, LUKQ02000128.1_12, LUKQ02000191.1_3, LUKQ02000191.1_4	CP017715.1_1010, CP017715.1_2638, CP017715.1_3717	MTSD02000002.1_233, MTSD02000002.1_333	NEXX01000003.1_53	PJPV01000032.1_7, PJPV01000058.1_26, PJPV01000082.1_27, PJPV01000089.1_38	PKUS01000008.1_201, PKUS01000012.1_45	PKLZ01000002.1_308, PKLZ01000008.1_302	PQGG01000012.1_16, PQGG01000019.1_151		QQSW01000001.1_353, QQSW01000001.1_77, QQSW01000009.1_23	QRAN01000002.1_112, QRAN01000005.1_30	RFLW01000001.1_97, RFLW01000002.1_95	RKHR01000003.1_699, RKHR01000004.1_525, RKHR01000005.1_83	SMSE01000001.1_863, SMSE01000002.1_61			VTUX01000007.1_183, VTUX01000009.1_90	CP036422.1_3553		JAAWWK010000002.1_568, JAAWWK010000002.1_772	JACFXU010000017.1_201	JACHHW010000004.1_174, JACHHW010000004.1_396	JACXLD010000002.1_326, JACXLD010000008.1_32	JAFBBD010000003.1_172, JAFBBD010000006.1_214	JAEVHF010000008.1_85, JAEVHF010000011.1_105, JAEVHF010000012.1_29	JAHWDQ010000001.1_16, JAHWDQ010000001.1_330	JAMFLX010000005.1_150, JAMFLX010000008.1_63, JAMFLX010000014.1_17, JAMFLX010000017.1_91, JAMFLX010000023.1_31	CP098455.1_243, CP098455.1_401	JAPFCC010000001.1_1481, JAPFCC010000001.1_2829, JAPFCC010000001.1_4430, JAPFCC010000001.1_503	CP103300.1_2993, CP103300.1_3812, CP103300.1_4593, CP103300.1_654	CP087840.1_1239, CP087840.1_1309	CP036501.1_2120	SHNN01000001.1_406	SHNO01000001.1_2329	SHNP01000003.1_408	JAPTGG010000002.1_168, JAPTGG010000010.1_165	JANZNQ010000003.1_205, JANZNQ010000020.1_10	JAVLSP010000004.1_7, JAVLSP010000027.1_32, JAVLSP010000052.1_15	FWPT01000006.1_214, FWPT01000007.1_105, FWPT01000007.1_272	UGQA01000001.1_1162	LR134343.1_1028, LR134343.1_1422	CACSIN010000030.1_11	CACSII010000022.1_11	CACSIO010000034.1_130	CAKLPX010000001.1_344, CAKLPX010000001.1_912	CAKMZU010000070.1_3	NC_002516.2_1858, NC_002516.2_2117, NC_002516.2_4626	NZ_AAVT01000002.1_198	NZ_KB898708.1_301	NZ_LANC01000007.1_531	NZ_NHNI01000001.1_119, NZ_NHNI01000001.1_162	NZ_RJUK01000001.1_2174	NZ_SNYK01000002.1_270		NZ_VLKG01000002.1_187, NZ_VLKG01000004.1_38		NZ_JAAONZ010000004.1_154, NZ_JAAONZ010000018.1_4	NZ_BMNN01000002.1_62		NZ_JAEKJR010000001.1_35		CP019450.1_917	CP019046.1_1968, CP019046.1_936	DS999411.1_1853, DS999411.1_2003	CP019343.1_3656	JABSRR010000019.1_40	CP066167.1_1750, CP066167.1_2483	CP060092.1_2958	NODE_127_length_12674_cov_54.272288_6
OG0000129	CP036423.1_1482	JAPOUS010000024.1_1, JAPOUS010000095.1_1	CP000155.1_3825, CP000155.1_6080	CM002299.1_1749, CM002299.1_3861	DS999223.1_167, DS999233.1_47, DS999236.1_53	JH650799.1_300	ANIN01000002.1_354	KB849210.1_82	KB891586.1_243, KB891588.1_87	AQXX01000119.1_74, AQXX01000126.1_78	KE007325.1_450	ATUS01000003.1_255	AULP01000001.1_590	AULT01000028.1_11, AULT01000046.1_11	AUGW01000011.1_4, AUGW01000012.1_60	AUHJ01000001.1_225, AUHJ01000006.1_92	KI530723.1_27	ANIE01000009.1_121	JOJP01000001.1_1063, JOJP01000001.1_2627, JOJP01000001.1_2810, JOJP01000001.1_3086, JOJP01000001.1_4366	JOKH01000005.1_215, JOKH01000006.1_15, JOKH01000006.1_171	KN234761.1_45	JTAK01000001.1_629	LASA01000019.1_5, LASA01000051.1_199, LASA01000130.1_7	CP013251.1_2191, CP013251.1_2668, CP013251.1_3652	CP014544.1_1029	CP011158.1_323	LUTW01000002.1_870, LUTW01000004.1_102, LUTW01000005.1_384, LUTW01000011.1_61	LUKQ02000028.1_30, LUKQ02000124.1_13, LUKQ02000212.1_6, LUKQ02000445.1_2, LUKQ02000570.1_3	CP017715.1_2852	MTSD02000002.1_558, MTSD02000004.1_193	NEXX01000001.1_1133	PJPV01000020.1_29, PJPV01000080.1_27, PJPV01000102.1_35	PKUS01000002.1_416, PKUS01000029.1_44, PKUS01000030.1_61	PKLZ01000003.1_408, PKLZ01000011.1_99	PQGG01000013.1_118	QEWO01000001.1_420	QQSW01000001.1_239	QRAN01000001.1_68, QRAN01000003.1_47	RFLW01000002.1_747, RFLW01000004.1_114	RKHR01000003.1_1253, RKHR01000004.1_782, RKHR01000005.1_103	SMSE01000001.1_544, SMSE01000002.1_691, SMSE01000003.1_46	VRYZ01000002.1_185	VRZA01000004.1_224	VTUX01000001.1_775, VTUX01000010.1_42, VTUX01000011.1_84	CP036422.1_1862, CP036422.1_2859, CP036422.1_726	CP048711.1_539	JAAWWK010000003.1_167	JACFXU010000013.1_746	JACHHW010000003.1_108	JACXLD010000002.1_163	JAFBBD010000008.1_52	JAEVHF010000001.1_182, JAEVHF010000010.1_128, JAEVHF010000017.1_48	JAHWDQ010000001.1_1014	JAMFLX010000008.1_56, JAMFLX010000041.1_11	CP098455.1_705	JAPFCC010000001.1_1210, JAPFCC010000001.1_1385, JAPFCC010000001.1_4847	CP103300.1_3663, CP103300.1_4403, CP103300.1_4490	CP087840.1_2201	CP036501.1_2404	SHNN01000001.1_1171, SHNN01000002.1_472, SHNN01000003.1_116, SHNN01000003.1_419	SHNO01000001.1_895, SHNO01000002.1_184	SHNP01000001.1_147, SHNP01000002.1_425, SHNP01000005.1_413	JAPTGG010000001.1_65, JAPTGG010000010.1_80	JANZNQ010000001.1_190	JAVLSP010000104.1_7	FWPT01000003.1_345, FWPT01000004.1_439, FWPT01000005.1_315, FWPT01000009.1_86	UGQA01000001.1_914, UGQA01000007.1_2, UGQA01000007.1_3	LR134343.1_104	CACSIN010000026.1_11	CACSII010000019.1_11	CACSIO010000061.1_10	CAKLPX010000001.1_1488, CAKLPX010000001.1_326	CAKMZU010000088.1_7	NC_002516.2_1397, NC_002516.2_5435	NZ_AAVT01000001.1_103, NZ_AAVT01000001.1_147, NZ_AAVT01000014.1_39	NZ_KB898706.1_1121, NZ_KB898709.1_203	NZ_LANC01000010.1_3, NZ_LANC01000013.1_369, NZ_LANC01000013.1_654	NZ_NHNI01000001.1_2496, NZ_NHNI01000002.1_609, NZ_NHNI01000002.1_74	NZ_RJUK01000001.1_2347, NZ_RJUK01000001.1_488, NZ_RJUK01000002.1_263	NZ_SNYK01000004.1_181	NZ_ML660088.1_377, NZ_ML660092.1_47, NZ_ML660092.1_96, NZ_ML660100.1_70		NZ_CP047491.1_1001	NZ_JAAONZ010000001.1_312, NZ_JAAONZ010000006.1_124, NZ_JAAONZ010000011.1_5, NZ_JAAONZ010000014.1_88	NZ_BMNN01000002.1_222, NZ_BMNN01000002.1_42	NZ_JACZFR010000025.1_188	NZ_JAEKJR010000003.1_127	NZ_JAJSAP010000001.1_134	CP019450.1_1700, CP019450.1_2655, CP019450.1_3766	CP019046.1_2350, CP019046.1_3299, CP019046.1_403	DS999411.1_360	CP019343.1_2217	JABSRR010000025.1_22	CP066167.1_1373	CP060092.1_1553, CP060092.1_308, CP060092.1_311	NODE_77_length_18992_cov_50.677985_16
OG0000130	CP036423.1_2751, CP036423.1_441		CP000155.1_5621, CP000155.1_665	CM002299.1_3541, CM002299.1_3879, CM002299.1_442	DS999225.1_134, DS999229.1_87, DS999234.1_90, DS999244.1_21			KB849212.1_262	KB891575.1_22, KB891575.1_495, KB891576.1_365, KB891578.1_18	AQXX01000127.1_95, AQXX01000135.1_100, AQXX01000144.1_136, AQXX01000144.1_139	KE007317.1_196	ATUS01000004.1_242		AULT01000006.1_11, AULT01000028.1_64	AUGW01000003.1_14, AUGW01000003.1_24, AUGW01000017.1_43	AUHJ01000007.1_138, AUHJ01000007.1_31, AUHJ01000010.1_160, AUHJ01000011.1_18			JOJP01000001.1_1389, JOJP01000001.1_1786, JOJP01000001.1_1812	JOKH01000001.1_908, JOKH01000010.1_67, JOKH01000010.1_68	KN234753.1_41, KN234775.1_19	JTAK01000001.1_189, JTAK01000002.1_155, JTAK01000006.1_163, JTAK01000006.1_273, JTAK01000006.1_274	LASA01000036.1_13, LASA01000076.1_24, LASA01000170.1_5	CP013251.1_3467, CP013251.1_3480			LUTW01000009.1_153, LUTW01000009.1_94, LUTW01000012.1_52	LUKQ02000050.1_20, LUKQ02000134.1_3, LUKQ02000211.1_1	CP017715.1_1881, CP017715.1_3558	MTSD02000002.1_491, MTSD02000002.1_514		PJPV01000003.1_112, PJPV01000003.1_99	PKUS01000001.1_244, PKUS01000008.1_230, PKUS01000021.1_7	PKLZ01000001.1_302, PKLZ01000002.1_259, PKLZ01000002.1_290		QEWO01000005.1_495, QEWO01000006.1_91	QQSW01000002.1_156, QQSW01000007.1_26, QQSW01000011.1_10	QRAN01000002.1_82, QRAN01000010.1_133, QRAN01000031.1_7	RFLW01000001.1_118, RFLW01000001.1_589, RFLW01000001.1_686, RFLW01000001.1_805	RKHR01000004.1_519, RKHR01000005.1_188	SMSE01000001.1_1320, SMSE01000001.1_837, SMSE01000003.1_406	VRYZ01000001.1_326, VRYZ01000009.1_6	VRZA01000001.1_722, VRZA01000003.1_444, VRZA01000007.1_62	VTUX01000004.1_6, VTUX01000006.1_217, VTUX01000007.1_148	CP036422.1_119, CP036422.1_1596, CP036422.1_3488, CP036422.1_643	CP048711.1_1483, CP048711.1_1760, CP048711.1_2373, CP048711.1_2914		JACFXU010000014.1_639, JACFXU010000017.1_211				JAEVHF010000002.1_338, JAEVHF010000002.1_340		JAMFLX010000004.1_80, JAMFLX010000012.1_25			CP103300.1_3309		CP036501.1_119, CP036501.1_730	SHNN01000001.1_106, SHNN01000001.1_1553, SHNN01000001.1_488, SHNN01000002.1_452	SHNO01000001.1_2786, SHNO01000001.1_2851	SHNP01000003.1_430, SHNP01000004.1_314, SHNP01000005.1_21, SHNP01000006.1_185	JAPTGG010000004.1_240, JAPTGG010000006.1_89, JAPTGG010000007.1_191		JAVLSP010000034.1_16	FWPT01000002.1_248, FWPT01000016.1_58, FWPT01000016.1_65						CAKLPX010000001.1_154, CAKLPX010000001.1_156, CAKLPX010000003.1_58		NC_002516.2_1606, NC_002516.2_2097, NC_002516.2_302, NC_002516.2_304, NC_002516.2_3458, NC_002516.2_5651, NC_002516.2_5665	NZ_AAVT01000006.1_92						NZ_ML660093.1_95, NZ_ML660097.1_144	NZ_VLKG01000008.1_73, NZ_VLKG01000008.1_75	NZ_CP047491.1_1804, NZ_CP047491.1_2099, NZ_CP047491.1_2585, NZ_CP047491.1_2599	NZ_JAAONZ010000003.1_253, NZ_JAAONZ010000021.1_57, NZ_JAAONZ010000021.1_59	NZ_BMNN01000008.1_74, NZ_BMNN01000010.1_12, NZ_BMNN01000010.1_14	NZ_JACZFR010000025.1_10, NZ_JACZFR010000026.1_89, NZ_JACZFR010000047.1_21, NZ_JACZFR010000052.1_10	NZ_JAEKJR010000002.1_1149, NZ_JAEKJR010000002.1_371, NZ_JAEKJR010000002.1_379, NZ_JAEKJR010000002.1_876	NZ_JAJSAP010000001.1_255, NZ_JAJSAP010000002.1_290, NZ_JAJSAP010000004.1_20, NZ_JAJSAP010000005.1_127	CP019450.1_2190, CP019450.1_2898, CP019450.1_3360, CP019450.1_3854, CP019450.1_437, CP019450.1_957	CP019046.1_1499, CP019046.1_2000, CP019046.1_819	DS999411.1_1064, DS999411.1_2809, DS999411.1_549	CP019343.1_3771, CP019343.1_506, CP019343.1_954	JABSRR010000009.1_2, JABSRR010000009.1_4
OG0000131	CP036423.1_326, CP036423.1_656	JAPOUS010000095.1_5	CP000155.1_1027, CP000155.1_1649, CP000155.1_2258, CP000155.1_2786, CP000155.1_6144, CP000155.1_639	CM002299.1_1052, CM002299.1_3680	DS999229.1_110	JH650803.1_371, JH650805.1_912	ANIN01000002.1_148	KB849211.1_411	KB891585.1_309, KB891587.1_32	AQXX01000072.1_11, AQXX01000087.1_25, AQXX01000129.1_59, AQXX01000140.1_76	KE007317.1_339	ATUS01000001.1_83, ATUS01000004.1_253, ATUS01000004.1_55	AULP01000001.1_182, AULP01000004.1_33	AULT01000006.1_24, AULT01000007.1_105, KE383828.1_151	AUGW01000014.1_27, AUGW01000033.1_8	AUHJ01000004.1_156, AUHJ01000011.1_38		ANIE01000003.1_403, ANIE01000009.1_346	JOJP01000001.1_137, JOJP01000001.1_2025, JOJP01000001.1_2735, JOJP01000001.1_3943	JOKH01000001.1_114, JOKH01000005.1_363, JOKH01000007.1_90	KN234750.1_61	JTAK01000001.1_655	LASA01000013.1_5, LASA01000059.1_186, LASA01000148.1_20	CP013251.1_1593, CP013251.1_2389, CP013251.1_3225, CP013251.1_41, CP013251.1_868	CP014544.1_1495, CP014544.1_1820	CP011158.1_1264, CP011158.1_1531	LUTW01000001.1_102, LUTW01000003.1_283, LUTW01000003.1_79, LUTW01000004.1_520, LUTW01000005.1_346	LUKQ02000056.1_25, LUKQ02000061.1_9, LUKQ02000128.1_11, LUKQ02000191.1_5	CP017715.1_1009, CP017715.1_2637, CP017715.1_3718	MTSD02000002.1_234, MTSD02000002.1_332	NEXX01000003.1_52	PJPV01000032.1_6, PJPV01000058.1_25, PJPV01000082.1_28, PJPV01000089.1_37	PKUS01000008.1_200, PKUS01000012.1_44	PKLZ01000002.1_307, PKLZ01000008.1_301	PQGG01000012.1_17, PQGG01000019.1_150		QQSW01000001.1_352, QQSW01000001.1_76, QQSW01000009.1_24	QRAN01000002.1_113, QRAN01000005.1_31	RFLW01000001.1_98, RFLW01000002.1_96	RKHR01000003.1_698, RKHR01000004.1_524, RKHR01000005.1_84	SMSE01000001.1_864, SMSE01000002.1_62			VTUX01000007.1_184, VTUX01000009.1_91	CP036422.1_3554		JAAWWK010000002.1_569, JAAWWK010000002.1_771	JACFXU010000017.1_202	JACHHW010000004.1_175, JACHHW010000004.1_397	JACXLD010000002.1_327, JACXLD010000008.1_33	JAFBBD010000003.1_171, JAFBBD010000006.1_213	JAEVHF010000008.1_84, JAEVHF010000011.1_106, JAEVHF010000012.1_30	JAHWDQ010000001.1_17, JAHWDQ010000001.1_329	JAMFLX010000005.1_149, JAMFLX010000008.1_62, JAMFLX010000014.1_18, JAMFLX010000017.1_90, JAMFLX010000023.1_30	CP098455.1_242, CP098455.1_400	JAPFCC010000001.1_1480, JAPFCC010000001.1_2825, JAPFCC010000001.1_2828, JAPFCC010000001.1_4431, JAPFCC010000001.1_504	CP103300.1_2992, CP103300.1_3811, CP103300.1_4592, CP103300.1_653	CP087840.1_1308	CP036501.1_2121	SHNN01000001.1_405	SHNO01000001.1_2330	SHNP01000003.1_407	JAPTGG010000002.1_167, JAPTGG010000010.1_164	JANZNQ010000003.1_204, JANZNQ010000020.1_11	JAVLSP010000004.1_6, JAVLSP010000027.1_31, JAVLSP010000052.1_14	FWPT01000006.1_213, FWPT01000007.1_106, FWPT01000007.1_271	UGQA01000001.1_1161	LR134343.1_1027, LR134343.1_1421	CACSIN010000030.1_12	CACSII010000022.1_12	CACSIO010000034.1_129	CAKLPX010000001.1_343, CAKLPX010000001.1_911	CAKMZU010000070.1_2	NC_002516.2_1857, NC_002516.2_2118, NC_002516.2_4627	NZ_AAVT01000002.1_197	NZ_KB898708.1_300	NZ_LANC01000007.1_530	NZ_NHNI01000001.1_118, NZ_NHNI01000001.1_161	NZ_RJUK01000001.1_2175	NZ_SNYK01000002.1_269		NZ_VLKG01000002.1_186, NZ_VLKG01000004.1_39		NZ_JAAONZ010000004.1_155, NZ_JAAONZ010000018.1_3	NZ_BMNN01000002.1_63		NZ_JAEKJR010000001.1_34		CP019450.1_916	CP019046.1_1967, CP019046.1_937	DS999411.1_1854, DS999411.1_2002	CP019343.1_3657	JABSRR010000019.1_39	CP066167.1_1749, CP066167.1_2482	CP060092.1_2959	NODE_127_length_12674_cov_54.272288_7
OG0000132	CP036423.1_2781	JAPOUS010000140.1_1, JAPOUS010000291.1_10	CP000155.1_708, CP000155.1_709	CM002299.1_161, CM002299.1_2933	DS999222.1_82, DS999237.1_32	JH650803.1_251, JH650804.1_13, JH650804.1_14, JH650815.1_860	ANIN01000001.1_62, ANIN01000002.1_673	KB849211.1_332, KB849211.1_333	KB891575.1_40, KB891575.1_727	AQXX01000112.1_43, AQXX01000112.1_44	KE007306.1_1124, KE007306.1_1125	ATUS01000001.1_1244, ATUS01000001.1_1245, ATUS01000001.1_1886, ATUS01000003.1_62	AULP01000001.1_414, AULP01000010.1_118	AULT01000028.1_46		AUHJ01000003.1_226, AUHJ01000008.1_175	KI530712.1_122, KI530712.1_123	ANIE01000007.1_383, ANIE01000007.1_384	JOJP01000001.1_10	JOKH01000004.1_151, JOKH01000004.1_152	KN234760.1_46, KN234795.1_3	JTAK01000004.1_506, JTAK01000004.1_507	LASA01000061.1_61, LASA01000061.1_62, LASA01000078.1_26	CP013251.1_4719	CP014544.1_1375, CP014544.1_3601, CP014544.1_582, CP014544.1_583	CP011158.1_1167, CP011158.1_1996	LUTW01000003.1_7	LUKQ02000051.1_19	CP017715.1_3367, CP017715.1_3368		NEXX01000003.1_272, NEXX01000003.1_273	PJPV01000136.1_64	PKUS01000001.1_419, PKUS01000002.1_271	PKLZ01000002.1_36, PKLZ01000009.1_62	PQGG01000003.1_89, PQGG01000036.1_53	QEWO01000005.1_91, QEWO01000007.1_146	QQSW01000003.1_167	QRAN01000001.1_214, QRAN01000018.1_23	RFLW01000001.1_423, RFLW01000003.1_421	RKHR01000003.1_661, RKHR01000006.1_301	SMSE01000001.1_1134, SMSE01000001.1_402	VRYZ01000001.1_708, VRYZ01000003.1_217	VRZA01000001.1_203, VRZA01000001.1_387, VRZA01000002.1_139, VRZA01000003.1_138	VTUX01000001.1_630, VTUX01000005.1_89	CP036422.1_3821, CP036422.1_957	CP048711.1_1967	JAAWWK010000001.1_237, JAAWWK010000002.1_240, JAAWWK010000004.1_250, JAAWWK010000005.1_194, JAAWWK010000005.1_195, JAAWWK010000007.1_120, JAAWWK010000007.1_93	JACFXU010000014.1_810, JACFXU010000014.1_82	JACHHW010000002.1_401, JACHHW010000004.1_54	JACXLD010000001.1_272, JACXLD010000002.1_380	JAFBBD010000001.1_501, JAFBBD010000008.1_233	JAEVHF010000005.1_134, JAEVHF010000005.1_135, JAEVHF010000006.1_137, JAEVHF010000013.1_57, JAEVHF010000013.1_58	JAHWDQ010000001.1_468, JAHWDQ010000002.1_300	JAMFLX010000003.1_204	CP098455.1_2011, CP098455.1_2724	JAPFCC010000001.1_4615	CP103300.1_2315	CP087840.1_2494	CP036501.1_1480	SHNN01000001.1_767, SHNN01000002.1_173	SHNO01000001.1_1545, SHNO01000001.1_2490	SHNP01000001.1_291, SHNP01000003.1_45	JAPTGG010000003.1_68	JANZNQ010000005.1_157, JANZNQ010000040.1_8, JANZNQ010000040.1_9	JAVLSP010000025.1_24	FWPT01000001.1_185, FWPT01000001.1_186, FWPT01000009.1_184, FWPT01000009.1_185		LR134343.1_540	CACSIN010000001.1_379, CACSIN010000027.1_111	CACSII010000001.1_510, CACSII010000005.1_13, CACSII010000018.1_110	CACSIO010000003.1_12, CACSIO010000012.1_566, CACSIO010000023.1_384	CAKLPX010000001.1_840, CAKLPX010000004.1_330	CAKMZU010000066.1_3, CAKMZU010000072.1_13	NC_002516.2_5490, NC_002516.2_5491, NC_002516.2_5492	NZ_AAVT01000001.1_519		NZ_LANC01000011.1_391		NZ_RJUK01000001.1_1117		NZ_ML660095.1_118	NZ_VLKG01000002.1_171	NZ_CP047491.1_2004, NZ_CP047491.1_2474	NZ_JAAONZ010000002.1_400, NZ_JAAONZ010000007.1_13	NZ_BMNN01000004.1_228	NZ_JACZFR010000025.1_92	NZ_JAEKJR010000002.1_492	NZ_JAJSAP010000001.1_201	CP019450.1_3535, CP019450.1_642	CP019046.1_1683, CP019046.1_2499		CP019343.1_1453, CP019343.1_4032, CP019343.1_519	JABSRR010000034.1_9, JABSRR010000047.1_10	CP066167.1_169, CP066167.1_2178, CP066167.1_2336, CP066167.1_2744, CP066167.1_2745, CP066167.1_3596	CP060092.1_2824	NODE_140_length_11146_cov_50.639618_9, NODE_232_length_7337_cov_70.649959_7
OG0000133	CP036423.1_2272, CP036423.1_400	JAPOUS010000067.1_2, JAPOUS010000142.1_25	CP000155.1_1545, CP000155.1_2163, CP000155.1_238	CM002299.1_271, CM002299.1_944	DS999232.1_13, DS999241.1_34	JH650800.1_8, JH650804.1_121, JH650804.1_95		KB849207.1_83	KB891586.1_427, KB891587.1_120	AQXX01000076.1_30, AQXX01000115.1_11, AQXX01000138.1_59	KE007306.1_232, KE007326.1_409	ATUS01000006.1_37	AULP01000013.1_32, KE383819.1_104	AULT01000030.1_50	AUGW01000021.1_45, KE383936.1_67	AUHJ01000008.1_44, AUHJ01000019.1_32		ANIE01000005.1_385, ANIE01000006.1_215	JOJP01000001.1_1281, JOJP01000001.1_1585	JOKH01000001.1_848, JOKH01000010.1_61	KN234766.1_7, KN234772.1_40	JTAK01000001.1_316, JTAK01000011.1_63	LASA01000091.1_30, LASA01000132.1_9	CP013251.1_927	CP014544.1_227, CP014544.1_453, CP014544.1_478		LUTW01000002.1_104, LUTW01000003.1_483, LUTW01000006.1_127	LUKQ02000003.1_38, LUKQ02000045.1_25	CP017715.1_2214	MTSD02000003.1_16, MTSD02000009.1_47	NEXX01000004.1_223	PJPV01000044.1_44	PKUS01000001.1_295, PKUS01000028.1_71	PKLZ01000001.1_621, PKLZ01000016.1_34	PQGG01000009.1_101, PQGG01000020.1_25, PQGG01000039.1_2	QEWO01000004.1_289, QEWO01000006.1_159	QQSW01000020.1_24, QQSW01000029.1_27	QRAN01000008.1_130, QRAN01000014.1_65	RFLW01000001.1_290, RFLW01000004.1_248	RKHR01000004.1_911, RKHR01000010.1_48	SMSE01000001.1_1270, SMSE01000003.1_151	VRYZ01000003.1_61, VRYZ01000006.1_71, VRYZ01000009.1_117	VRZA01000003.1_3, VRZA01000009.1_69	VTUX01000005.1_255, VTUX01000010.1_167	CP036422.1_3128, CP036422.1_67	CP048711.1_2123, CP048711.1_2781	JAAWWK010000006.1_355, JAAWWK010000006.1_379	JACFXU010000017.1_62, JACFXU010000018.1_34	JACHHW010000005.1_110, JACHHW010000009.1_40, JACHHW010000009.1_66	JACXLD010000005.1_106, JACXLD010000005.1_83	JAFBBD010000002.1_32, JAFBBD010000002.1_57	JAEVHF010000009.1_4, JAEVHF010000011.1_56	JAHWDQ010000001.1_1731, JAHWDQ010000004.1_291, JAHWDQ010000009.1_49	JAMFLX010000004.1_45	CP098455.1_1442, CP098455.1_1469	JAPFCC010000001.1_3492	CP103300.1_1215, CP103300.1_2233, CP103300.1_64, CP103300.1_68		CP036501.1_960	SHNN01000001.1_160, SHNN01000001.1_673	SHNO01000001.1_1757, SHNO01000001.1_2587	SHNP01000003.1_154, SHNP01000005.1_271	JAPTGG010000001.1_247, JAPTGG010000020.1_47	JANZNQ010000025.1_11, JANZNQ010000025.1_36	JAVLSP010000087.1_4	FWPT01000002.1_533, FWPT01000019.1_11		LR134343.1_1183	CACSIN010000001.1_531, CACSIN010000001.1_673	CACSII010000001.1_215, CACSII010000001.1_358	CACSIO010000001.1_135, CACSIO010000001.1_190, CACSIO010000001.1_48	CAKLPX010000006.1_50	CAKMZU010000139.1_4	NC_002516.2_4185, NC_002516.2_5300	NZ_AAVT01000001.1_672, NZ_AAVT01000011.1_50	NZ_KB898706.1_324, NZ_KB898706.1_643	NZ_LANC01000012.1_498, NZ_LANC01000013.1_113	NZ_NHNI01000001.1_1443, NZ_NHNI01000001.1_2435	NZ_RJUK01000001.1_627, NZ_RJUK01000004.1_67	NZ_SNYK01000007.1_103, NZ_SNYK01000011.1_77, NZ_SNYK01000013.1_40	NZ_ML660100.1_21	NZ_VLKG01000001.1_175, NZ_VLKG01000015.1_6	NZ_CP047491.1_2687	NZ_JAAONZ010000002.1_93, NZ_JAAONZ010000008.1_13	NZ_BMNN01000009.1_37	NZ_JACZFR010000017.1_60, NZ_JACZFR010000018.1_1, NZ_JACZFR010000067.1_8	NZ_JAEKJR010000002.1_167, NZ_JAEKJR010000002.1_301	NZ_JAJSAP010000001.1_123, NZ_JAJSAP010000004.1_201, NZ_JAJSAP010000010.1_68	CP019450.1_1311, CP019450.1_490	CP019046.1_1552, CP019046.1_506	DS999411.1_1631, DS999411.1_961	CP019343.1_1422, CP019343.1_2096	JABSRR010000064.1_15	CP066167.1_1238, CP066167.1_2817	CP060092.1_3869	NODE_10_length_60524_cov_52.099390_27, NODE_8_length_62815_cov_51.778059_13
OG0000134	CP036423.1_1719, CP036423.1_1730, CP036423.1_667	JAPOUS010000086.1_19, JAPOUS010000143.1_3, JAPOUS010000150.1_5	CP000155.1_2697	CM002299.1_1509, CM002299.1_2227, CM002299.1_2332, CM002299.1_2351, CM002299.1_2358, CM002299.1_2359	DS999223.1_380	JH650803.1_552, JH650805.1_957, JH650805.1_974, JH650805.1_981, JH650809.1_223, JH650815.1_510		KB849211.1_791, KB849212.1_1271	KB891576.1_145, KB891586.1_378, KB891590.1_34	AQXX01000109.1_25		ATUS01000001.1_1049, ATUS01000001.1_1933, ATUS01000004.1_181, ATUS01000004.1_213, ATUS01000004.1_217	AULP01000001.1_6, AULP01000004.1_17, AULP01000004.1_3	AULT01000031.1_3		AUHJ01000002.1_14, AUHJ01000002.1_9, AUHJ01000003.1_47, AUHJ01000004.1_185, AUHJ01000004.1_200, AUHJ01000008.1_54, AUHJ01000018.1_79	KI530712.1_394	ANIE01000004.1_37	JOJP01000001.1_1791	JOKH01000002.1_998	KN234747.1_110, KN234759.1_7		LASA01000034.1_3		CP014544.1_1675, CP014544.1_1705, CP014544.1_1712, CP014544.1_1750, CP014544.1_1757, CP014544.1_1774, CP014544.1_3248			LUKQ02000050.1_6			NEXX01000005.1_96		PKUS01000026.1_13, PKUS01000034.1_15	PKLZ01000008.1_488, PKLZ01000019.1_4	PQGG01000012.1_2, PQGG01000028.1_195, PQGG01000028.1_205	QEWO01000004.1_269, QEWO01000008.1_54, QEWO01000009.1_38, QEWO01000010.1_18	QQSW01000015.1_63, QQSW01000017.1_10	QRAN01000005.1_21, QRAN01000006.1_102	RFLW01000001.1_300, RFLW01000002.1_549, RFLW01000002.1_557, RFLW01000005.1_108	RKHR01000003.1_468	SMSE01000004.1_92	VRYZ01000001.1_110, VRYZ01000006.1_50	VRZA01000003.1_492	VTUX01000001.1_538, VTUX01000002.1_50	CP036422.1_2431, CP036422.1_2436	CP048711.1_3503	JAAWWK010000003.1_390, JAAWWK010000008.1_8	JACFXU010000009.1_3	JACHHW010000002.1_113, JACHHW010000004.1_357, JACHHW010000010.1_15, JACHHW010000010.1_9	JACXLD010000003.1_52, JACXLD010000004.1_322, JACXLD010000033.1_2, JACXLD010000042.1_2	JAFBBD010000003.1_356, JAFBBD010000006.1_241, JAFBBD010000006.1_279, JAFBBD010000006.1_288, JAFBBD010000015.1_9	JAEVHF010000025.1_5	JAHWDQ010000003.1_11, JAHWDQ010000003.1_21, JAHWDQ010000010.1_7		CP098455.1_637					SHNN01000001.1_36, SHNN01000004.1_104, SHNN01000004.1_93	SHNO01000001.1_1293	SHNP01000002.1_235	JAPTGG010000005.1_210, JAPTGG010000005.1_221, JAPTGG010000005.1_84, JAPTGG010000009.1_5, JAPTGG010000016.1_28, JAPTGG010000016.1_35, JAPTGG010000017.1_55, JAPTGG010000025.1_10, JAPTGG010000026.1_9	JANZNQ010000003.1_2, JANZNQ010000021.1_8, JANZNQ010000035.1_9, JANZNQ010000047.1_7, JANZNQ010000055.1_1, JANZNQ010000058.1_1, JANZNQ010000059.1_1					CACSIN010000012.1_249, CACSIN010000012.1_324	CACSII010000012.1_249, CACSII010000012.1_324	CACSIO010000062.1_108, CACSIO010000062.1_184	CAKLPX010000003.1_454	CAKMZU010000025.1_1, CAKMZU010000184.1_4, CAKMZU010000381.1_2	NC_002516.2_2592	NZ_AAVT01000002.1_324	NZ_KB898706.1_791, NZ_KB898707.1_203, NZ_KB898708.1_209	NZ_LANC01000007.1_442, NZ_LANC01000007.1_519	NZ_NHNI01000001.1_2134	NZ_RJUK01000001.1_2129, NZ_RJUK01000001.1_2155, NZ_RJUK01000004.1_37		NZ_ML660091.1_108, NZ_ML660097.1_138, NZ_ML660106.1_18	NZ_VLKG01000005.1_92, NZ_VLKG01000008.1_61	NZ_CP047491.1_1751, NZ_CP047491.1_63	NZ_JAAONZ010000001.1_28		NZ_JACZFR010000006.1_180, NZ_JACZFR010000029.1_44	NZ_JAEKJR010000001.1_405, NZ_JAEKJR010000002.1_1231, NZ_JAEKJR010000002.1_1257	NZ_JAJSAP010000005.1_17, NZ_JAJSAP010000007.1_103		CP019046.1_137, CP019046.1_144, CP019046.1_2139, CP019046.1_3655				CP066167.1_1764, CP066167.1_1907, CP066167.1_1935, CP066167.1_325	CP060092.1_1585, CP060092.1_2820	NODE_34_length_31971_cov_51.607188_1, NODE_488_length_4748_cov_50.969316_1, NODE_79_length_18878_cov_50.637199_10
OG0000135	CP036423.1_1340	JAPOUS010000135.1_15, JAPOUS010000180.1_2	CP000155.1_2273, CP000155.1_6105, CP000155.1_705	CM002299.1_1613, CM002299.1_1971, CM002299.1_3196, CM002299.1_3802, CM002299.1_3876	DS999223.1_416, DS999230.1_111	JH650805.1_886, JH650815.1_570	ANIN01000002.1_134	KB849210.1_109, KB849210.1_32, KB849211.1_193	KB891585.1_323, KB891586.1_111	AQXX01000112.1_41, AQXX01000129.1_75	KE007327.1_15	ATUS01000001.1_1847	AULP01000004.1_52, AULP01000014.1_37	AULT01000005.1_55, AULT01000008.1_125, AULT01000011.1_106, AULT01000011.1_107, KE383828.1_215	KE383936.1_21, KE383938.1_13, KE383938.1_6	AUHJ01000003.1_10	KI530723.1_125, KI530734.1_63		JOJP01000001.1_1316, JOJP01000001.1_2706, JOJP01000001.1_2713, JOJP01000001.1_2986	JOKH01000007.1_105, JOKH01000007.1_112	KN234745.1_162		LASA01000148.1_3, LASA01000157.1_5	CP013251.1_2543, CP013251.1_2552, CP013251.1_798	CP014544.1_1845, CP014544.1_3308	CP011158.1_2074	LUTW01000002.1_100, LUTW01000011.1_12, LUTW01000011.1_7, LUTW01000011.1_98	LUKQ02000021.1_3, LUKQ02000041.1_6, LUKQ02000071.1_6, LUKQ02000281.1_5		MTSD02000001.1_884, MTSD02000003.1_79	NEXX01000001.1_611, NEXX01000004.1_188	PJPV01000032.1_26, PJPV01000044.1_74, PJPV01000147.1_39	PKUS01000010.1_52, PKUS01000013.1_91	PKLZ01000008.1_445, PKLZ01000015.1_75	PQGG01000012.1_37, PQGG01000026.1_8	QEWO01000001.1_247, QEWO01000005.1_497		QRAN01000001.1_12, QRAN01000004.1_217	RFLW01000004.1_192	RKHR01000005.1_106, RKHR01000005.1_204	SMSE01000001.1_609, SMSE01000002.1_501	VRYZ01000005.1_274, VRYZ01000005.1_295	VRZA01000002.1_687	VTUX01000002.1_126, VTUX01000008.1_46, VTUX01000009.1_89	CP036422.1_2009, CP036422.1_3017, CP036422.1_3053	CP048711.1_2161, CP048711.1_3836, CP048711.1_4310, CP048711.1_4311	JAAWWK010000002.1_753		JACHHW010000002.1_166, JACHHW010000007.1_184	JACXLD010000002.1_157	JAFBBD010000006.1_193	JAEVHF010000008.1_103, JAEVHF010000008.1_109, JAEVHF010000010.1_85	JAHWDQ010000001.1_1548, JAHWDQ010000001.1_40	JAMFLX010000008.1_74, JAMFLX010000008.1_79	CP098455.1_224, CP098455.1_2939	JAPFCC010000001.1_1505, JAPFCC010000001.1_1512	CP103300.1_4621, CP103300.1_4627			SHNN01000002.1_477	SHNO01000001.1_708	SHNP01000001.1_15, SHNP01000002.1_200	JAPTGG010000002.1_153, JAPTGG010000012.1_32	JANZNQ010000004.1_137, JANZNQ010000020.1_32	JAVLSP010000009.1_4, JAVLSP010000013.1_50	FWPT01000007.1_70, FWPT01000007.1_86, FWPT01000007.1_92	UGQA01000001.1_1354	LR134343.1_1030	CACSIN010000001.1_850, CACSIN010000023.1_224	CACSII010000001.1_38, CACSII010000016.1_108	CACSIO010000001.1_352, CACSIO010000012.1_132	CAKLPX010000001.1_1105, CAKLPX010000001.1_321	CAKMZU010000027.1_18	NC_002516.2_1242, NC_002516.2_5661, NC_002516.2_5672	NZ_AAVT01000002.1_90	NZ_KB898706.1_572	NZ_LANC01000007.1_546, NZ_LANC01000011.1_481	NZ_NHNI01000001.1_1980, NZ_NHNI01000001.1_2371, NZ_NHNI01000002.1_19			NZ_ML660091.1_205, NZ_ML660096.1_148, NZ_ML660099.1_130		NZ_CP047491.1_1876, NZ_CP047491.1_41	NZ_JAAONZ010000001.1_184, NZ_JAAONZ010000001.1_185, NZ_JAAONZ010000004.1_85		NZ_JACZFR010000006.1_145, NZ_JACZFR010000014.1_18, NZ_JACZFR010000037.1_22	NZ_JAEKJR010000001.1_384, NZ_JAEKJR010000002.1_1057	NZ_JAJSAP010000002.1_362, NZ_JAJSAP010000007.1_124	CP019450.1_2508	CP019046.1_2292, CP019046.1_3520	DS999411.1_2319, DS999411.1_380	CP019343.1_3308	JABSRR010000037.1_3, JABSRR010000101.1_4	CP066167.1_1731, CP066167.1_192	CP060092.1_2944, CP060092.1_4054	NODE_221_length_7606_cov_50.663091_2, NODE_92_length_17572_cov_56.119998_5
OG0000136	CP036423.1_2701	JAPOUS010000043.1_1, JAPOUS010000142.1_20	CP000155.1_5733, CP000155.1_932	CM002299.1_147, CM002299.1_951	DS999232.1_42, DS999241.1_41	JH650804.1_115, JH650815.1_762	ANIN01000001.1_152, ANIN01000001.1_344	KB849207.1_61, KB849212.1_725	KB891575.1_521, KB891587.1_115	AQXX01000143.1_80, AQXX01000144.1_213	KE007306.1_1088, KE007326.1_94, KE007327.1_115	ATUS01000001.1_1974, ATUS01000006.1_43	AULP01000010.1_55, AULP01000013.1_38	AULT01000012.1_103		AUHJ01000010.1_11, AUHJ01000019.1_25	KI530712.1_1085, KI530737.1_42	ANIE01000007.1_351, ANIE01000009.1_353	JOJP01000001.1_3921	JOKH01000001.1_514	KN234770.1_17, KN234772.1_47	JTAK01000004.1_548	LASA01000066.1_35	CP013251.1_2760	CP014544.1_3500, CP014544.1_459	CP011158.1_2024	LUTW01000001.1_227, LUTW01000003.1_476, LUTW01000003.1_478	LUKQ02000016.1_15	CP017715.1_2630, CP017715.1_3400		NEXX01000001.1_422, NEXX01000002.1_408	PJPV01000030.1_12, PJPV01000031.1_7, PJPV01000113.1_33, PJPV01000137.1_44	PKUS01000001.1_434, PKUS01000028.1_78	PKLZ01000002.1_57, PKLZ01000016.1_41	PQGG01000003.1_32, PQGG01000020.1_19	QEWO01000004.1_282, QEWO01000005.1_107	QQSW01000012.1_46, QQSW01000029.1_20	QRAN01000014.1_72, QRAN01000018.1_39	RFLW01000001.1_440, RFLW01000004.1_241	RKHR01000006.1_316, RKHR01000010.1_54	SMSE01000001.1_1119, SMSE01000003.1_144	VRYZ01000003.1_233, VRYZ01000006.1_64	VRZA01000003.1_153, VRZA01000009.1_62	VTUX01000005.1_74, VTUX01000010.1_160	CP036422.1_3258, CP036422.1_3805	CP048711.1_1939, CP048711.1_2788	JAAWWK010000004.1_210, JAAWWK010000006.1_373	JACFXU010000014.1_773, JACFXU010000018.1_41	JACHHW010000002.1_350, JACHHW010000009.1_60	JACXLD010000001.1_60, JACXLD010000005.1_89	JAFBBD010000002.1_38, JAFBBD010000009.1_53	JAEVHF010000006.1_111, JAEVHF010000012.1_90	JAHWDQ010000002.1_353, JAHWDQ010000009.1_55	JAMFLX010000007.1_108	CP098455.1_1463, CP098455.1_1732	JAPFCC010000001.1_1137	CP103300.1_2239	CP087840.1_58	CP036501.1_486, CP036501.1_966	SHNN01000001.1_153, SHNN01000001.1_782	SHNO01000001.1_1750, SHNO01000001.1_2473	SHNP01000003.1_183, SHNP01000005.1_278	JAPTGG010000011.1_20, JAPTGG010000015.1_1	JANZNQ010000005.1_62, JANZNQ010000025.1_30		FWPT01000011.1_131, FWPT01000019.1_2	UGQA01000001.1_1319, UGQA01000001.1_227, UGQA01000001.1_44	LR134343.1_377	CACSIN010000001.1_145, CACSIN010000001.1_678	CACSII010000001.1_210, CACSII010000001.1_744	CACSIO010000001.1_195, CACSIO010000023.1_148	CAKLPX010000004.1_349, CAKLPX010000006.1_56	CAKMZU010000214.1_4, CAKMZU010000359.1_2	NC_002516.2_5463	NZ_AAVT01000001.1_723, NZ_AAVT01000011.1_41	NZ_KB898707.1_132, NZ_KB898707.1_133, NZ_KB898708.1_154, NZ_KB898712.1_49	NZ_LANC01000013.1_109, NZ_LANC01000013.1_798	NZ_NHNI01000001.1_2364, NZ_NHNI01000002.1_890	NZ_RJUK01000001.1_2257, NZ_RJUK01000001.1_571	NZ_SNYK01000009.1_19	NZ_ML660090.1_186, NZ_ML660100.1_25	NZ_VLKG01000008.1_18	NZ_CP047491.1_107, NZ_CP047491.1_2820	NZ_JAAONZ010000008.1_18, NZ_JAAONZ010000022.1_59	NZ_BMNN01000002.1_129, NZ_BMNN01000004.1_250	NZ_JACZFR010000014.1_78, NZ_JACZFR010000067.1_4	NZ_JAEKJR010000001.1_458, NZ_JAEKJR010000002.1_171	NZ_JAJSAP010000007.1_58, NZ_JAJSAP010000010.1_72	CP019450.1_1170, CP019450.1_1171, CP019450.1_658	CP019046.1_1698, CP019046.1_499	DS999411.1_1638, DS999411.1_864	CP019343.1_1739, CP019343.1_2104	JABSRR010000207.1_6, JABSRR010000286.1_1	CP066167.1_2811, CP066167.1_3547	CP060092.1_3865, CP060092.1_513	NODE_20_length_39143_cov_52.628019_8, NODE_8_length_62815_cov_51.778059_8
OG0000137	CP036423.1_2709, CP036423.1_824	JAPOUS010000102.1_11, JAPOUS010000102.1_12, JAPOUS010000102.1_13	CP000155.1_571	CM002299.1_1466, CM002299.1_2240, CM002299.1_2265, CM002299.1_2596, CM002299.1_2797		JH650806.1_31, JH650815.1_770		KB849211.1_253, KB849211.1_641, KB849211.1_642, KB849212.1_1304, KB849212.1_447				ATUS01000004.1_229, ATUS01000005.1_104, ATUS01000006.1_130	AULP01000001.1_288, AULP01000008.1_6	AULT01000006.1_35, AULT01000006.1_44, AULT01000034.1_4, AULT01000055.1_4	AUGW01000007.1_150	AUHJ01000001.1_102, AUHJ01000001.1_103, AUHJ01000004.1_13, AUHJ01000004.1_205, AUHJ01000005.1_134, AUHJ01000005.1_244, AUHJ01000006.1_55	KI530712.1_1034, KI530712.1_1038, KI530712.1_1064, KI530712.1_83, KI530736.1_93, KI530738.1_33		JOJP01000002.1_2	JOKH01000001.1_917	KN234749.1_73, KN234752.1_50	JTAK01000005.1_289		CP013251.1_1502, CP013251.1_2049, CP013251.1_4453	CP014544.1_3508, CP014544.1_657	CP011158.1_1456, CP011158.1_226	LUTW01000002.1_401, LUTW01000002.1_402, LUTW01000002.1_403, LUTW01000002.1_766, LUTW01000003.1_455	LUKQ02000005.1_5, LUKQ02000090.1_12, LUKQ02000167.1_8, LUKQ02000203.1_9, LUKQ02000264.1_3, LUKQ02000624.1_1	CP017715.1_3620	MTSD02000001.1_839, MTSD02000008.1_65, MTSD02000089.1_1	NEXX01000001.1_1049, NEXX01000001.1_520, NEXX01000002.1_77, NEXX01000002.1_78	PJPV01000041.1_3, PJPV01000269.1_2, PJPV01000269.1_3	PKUS01000007.1_146	PKLZ01000003.1_571, PKLZ01000007.1_105, PKLZ01000008.1_195, PKLZ01000008.1_499	PQGG01000007.1_201	QEWO01000001.1_326, QEWO01000002.1_493, QEWO01000002.1_556, QEWO01000006.1_104, QEWO01000006.1_2	QQSW01000001.1_360, QQSW01000008.1_118, QQSW01000012.1_54	QRAN01000008.1_176	RFLW01000001.1_143, RFLW01000002.1_578, RFLW01000003.1_253, RFLW01000004.1_150	RKHR01000003.1_1222	SMSE01000001.1_1046, SMSE01000001.1_355	VRYZ01000001.1_433, VRYZ01000001.1_834, VRYZ01000008.1_2, VRYZ01000012.1_27	VRZA01000001.1_295			CP048711.1_3514, CP048711.1_3515, CP048711.1_3600, CP048711.1_3601, CP048711.1_3749		JACFXU010000013.1_666, JACFXU010000014.1_782, JACFXU010000017.1_186	JACHHW010000008.1_19, JACHHW010000011.1_6	JACXLD010000001.1_69, JACXLD010000007.1_2	JAFBBD010000003.1_363, JAFBBD010000009.1_45, JAFBBD010000011.1_30						CP103300.1_3986	CP087840.1_1316, CP087840.1_1654, CP087840.1_1738, CP087840.1_1883, CP087840.1_205, CP087840.1_747	CP036501.1_1877	SHNN01000001.1_513			JAPTGG010000005.1_204, JAPTGG010000012.1_117	JANZNQ010000006.1_204, JANZNQ010000010.1_156	JAVLSP010000015.1_27		UGQA01000001.1_811, UGQA01000001.1_927		CACSIN010000008.1_62, CACSIN010000008.1_63	CACSII010000009.1_62, CACSII010000009.1_63	CACSIO010000004.1_124, CACSIO010000004.1_76, CACSIO010000045.1_280, CACSIO010000045.1_328		CAKMZU010000135.1_5, CAKMZU010000281.1_4		NZ_AAVT01000004.1_4, NZ_AAVT01000009.1_23, NZ_AAVT01000009.1_24					NZ_SNYK01000009.1_11, NZ_SNYK01000011.1_20		NZ_VLKG01000001.1_188, NZ_VLKG01000001.1_9, NZ_VLKG01000002.1_11, NZ_VLKG01000002.1_454, NZ_VLKG01000005.1_21, NZ_VLKG01000014.1_17	NZ_CP047491.1_290	NZ_JAAONZ010000002.1_408, NZ_JAAONZ010000009.1_10, NZ_JAAONZ010000011.1_109, NZ_JAAONZ010000013.1_10, NZ_JAAONZ010000019.1_18, NZ_JAAONZ010000031.1_10		NZ_JACZFR010000007.1_128, NZ_JACZFR010000052.1_46		NZ_JAJSAP010000001.1_366		CP019046.1_2036		CP019343.1_1104, CP019343.1_122, CP019343.1_759		CP066167.1_1501, CP066167.1_1897, CP066167.1_3129	CP060092.1_1617, CP060092.1_2155, CP060092.1_2157, CP060092.1_4077	NODE_631_length_4090_cov_49.306320_1
OG0000138							ANIN01000001.1_313	KB849210.1_260, KB849212.1_1025, KB849212.1_1261, KB849212.1_1323						AULT01000022.1_1, AULT01000049.1_1, AULT01000065.1_13, AULT01000090.1_1, KE383829.1_219, KE383831.1_1	AUGW01000011.1_75					JOKH01000001.1_100, JOKH01000001.1_1029, JOKH01000001.1_1053, JOKH01000001.1_154, JOKH01000001.1_158, JOKH01000001.1_171, JOKH01000001.1_174, JOKH01000001.1_544, JOKH01000001.1_898, JOKH01000002.1_593, JOKH01000002.1_610, JOKH01000002.1_824, JOKH01000003.1_756, JOKH01000004.1_411, JOKH01000005.1_91, JOKH01000008.1_93, JOKH01000013.1_6, JOKH01000015.1_10			LASA01000003.1_1, LASA01000035.1_1, LASA01000059.1_83, LASA01000061.1_102, LASA01000073.1_1, LASA01000076.1_72, LASA01000111.1_23, LASA01000112.1_51, LASA01000118.1_1, LASA01000144.1_29, LASA01000149.1_32, LASA01000167.1_1, LASA01000181.1_1, LASA01000184.1_12, LASA01000188.1_1, LASA01000189.1_1, LASA01000193.1_1, LASA01000227.1_1, LASA01000246.1_1, LASA01000270.1_1, LASA01000279.1_2, LASA01000296.1_2	CP013251.1_3068		CP011158.1_1441, CP011158.1_481	LUTW01000001.1_303, LUTW01000001.1_379, LUTW01000001.1_820, LUTW01000002.1_24, LUTW01000002.1_290, LUTW01000002.1_334, LUTW01000005.1_134, LUTW01000005.1_280, LUTW01000006.1_272, LUTW01000007.1_23, LUTW01000010.1_17, LUTW01000012.1_119, LUTW01000012.1_7					PJPV01000074.1_61, PJPV01000145.1_10, PJPV01000163.1_1						QRAN01000024.1_6								CP048711.1_201						JAEVHF010000013.1_75, JAEVHF010000024.1_31				JAPFCC010000001.1_1185, JAPFCC010000001.1_1247, JAPFCC010000001.1_1271, JAPFCC010000001.1_1589, JAPFCC010000001.1_16, JAPFCC010000001.1_1621, JAPFCC010000001.1_1905, JAPFCC010000001.1_2701, JAPFCC010000001.1_3000, JAPFCC010000001.1_3023, JAPFCC010000001.1_3060, JAPFCC010000001.1_309, JAPFCC010000001.1_317, JAPFCC010000001.1_3889, JAPFCC010000001.1_3917, JAPFCC010000001.1_408, JAPFCC010000001.1_4257, JAPFCC010000001.1_4422, JAPFCC010000001.1_4590, JAPFCC010000001.1_4968, JAPFCC010000001.1_535, JAPFCC010000001.1_536, JAPFCC010000001.1_561, JAPFCC010000001.1_665, JAPFCC010000001.1_666, JAPFCC010000001.1_932, JAPFCC010000001.1_987	CP103300.1_1077, CP103300.1_1121, CP103300.1_1173, CP103300.1_1175, CP103300.1_1251, CP103300.1_1491, CP103300.1_1498, CP103300.1_1608, CP103300.1_1627, CP103300.1_1637, CP103300.1_1727, CP103300.1_1737, CP103300.1_1795, CP103300.1_1808, CP103300.1_1811, CP103300.1_1833, CP103300.1_2131, CP103300.1_2210, CP103300.1_2269, CP103300.1_2294, CP103300.1_2327, CP103300.1_2382, CP103300.1_2418, CP103300.1_2542, CP103300.1_2619, CP103300.1_2629, CP103300.1_2639, CP103300.1_2656, CP103300.1_2691, CP103300.1_2765, CP103300.1_2897, CP103300.1_3147, CP103300.1_3169, CP103300.1_3197, CP103300.1_3219, CP103300.1_3239, CP103300.1_3363, CP103300.1_3499, CP103300.1_3522, CP103300.1_3532, CP103300.1_3545, CP103300.1_3674, CP103300.1_3737, CP103300.1_3841, CP103300.1_3859, CP103300.1_4188, CP103300.1_4409, CP103300.1_442, CP103300.1_4425, CP103300.1_782, CP103300.1_785, CP103300.1_810, CP103300.1_822, CP103300.1_894, CP103300.1_919, CP103300.1_922, CP103300.1_960, CP103300.1_975							JANZNQ010000042.1_18	JAVLSP010000002.1_36, JAVLSP010000006.1_31, JAVLSP010000097.1_1, JAVLSP010000195.1_1		UGQA01000001.1_1959, UGQA01000001.1_212						CAKMZU010000168.1_1, CAKMZU010000177.1_8, CAKMZU010000191.1_2, CAKMZU010000343.1_5, CAKMZU010000406.1_1											NZ_JAAONZ010000002.1_84												NODE_643_length_4053_cov_194.742871_4, NODE_75_length_19832_cov_56.066795_10, k141_5194_length_2449_cov_74.0433_5
OG0000139	CP036423.1_1055, CP036423.1_2373	JAPOUS010000183.1_10	CP000155.1_2391, CP000155.1_5700	CM002299.1_3643	DS999225.1_81, DS999238.1_25	JH650803.1_406, JH650803.1_68, JH650815.1_1146		KB849210.1_240, KB849211.1_625, KB849211.1_755	KB891575.1_481	AQXX01000080.1_18, AQXX01000128.1_64	KE007327.1_183, KE007327.1_37	ATUS01000001.1_2075, ATUS01000001.1_492, ATUS01000004.1_82	AULP01000001.1_151, AULP01000002.1_242	AULT01000008.1_5, AULT01000012.1_89, AULT01000015.1_52	AUGW01000007.1_124, AUGW01000011.1_161, AUGW01000017.1_45	AUHJ01000002.1_99, AUHJ01000007.1_29	KI530734.1_234	ANIE01000009.1_225, ANIE01000009.1_419	JOJP01000001.1_1233, JOJP01000001.1_2185, JOJP01000001.1_3582	JOKH01000002.1_91, JOKH01000008.1_125, JOKH01000013.1_30	KN234810.1_7	JTAK01000004.1_425, JTAK01000004.1_426	LASA01000068.1_29, LASA01000148.1_75	CP013251.1_2338, CP013251.1_4421	CP014544.1_1191, CP014544.1_1530, CP014544.1_191	CP011158.1_1324	LUTW01000002.1_165	LUKQ02000029.1_1, LUKQ02000148.1_10, LUKQ02000193.1_6	CP017715.1_2568, CP017715.1_2767	MTSD02000001.1_1037, MTSD02000001.1_95, MTSD02000008.1_20	NEXX01000004.1_233	PJPV01000006.1_22	PKUS01000013.1_33	PKLZ01000001.1_417	PQGG01000019.1_61, PQGG01000031.1_273, PQGG01000040.1_37	QEWO01000003.1_440	QQSW01000008.1_46	QRAN01000017.1_54	RFLW01000001.1_684, RFLW01000003.1_174	RKHR01000003.1_1123, RKHR01000004.1_1066	SMSE01000001.1_691, SMSE01000004.1_347	VRYZ01000006.1_263	VRZA01000003.1_642	VTUX01000001.1_443, VTUX01000008.1_118	CP036422.1_1203, CP036422.1_3277	CP048711.1_1592, CP048711.1_862	JAAWWK010000002.1_605, JAAWWK010000005.1_38, JAAWWK010000006.1_255	JACFXU010000014.1_476	JACHHW010000003.1_261, JACHHW010000004.1_212, JACHHW010000005.1_146	JACXLD010000001.1_560, JACXLD010000002.1_357	JAFBBD010000001.1_184, JAFBBD010000003.1_141	JAEVHF010000018.1_5, JAEVHF010000022.1_30, JAEVHF010000026.1_28	JAHWDQ010000001.1_293, JAHWDQ010000002.1_32, JAHWDQ010000003.1_419	JAMFLX010000022.1_31, JAMFLX010000023.1_14, JAMFLX010000034.1_6	CP098455.1_1619, CP098455.1_3196, CP098455.1_371	JAPFCC010000001.1_4998	CP103300.1_2688, CP103300.1_4540	CP087840.1_681	CP036501.1_1555, CP036501.1_172	SHNN01000001.1_294, SHNN01000002.1_562	SHNO01000001.1_2184, SHNO01000001.1_355	SHNP01000003.1_560, SHNP01000004.1_367	JAPTGG010000004.1_225	JANZNQ010000003.1_168, JANZNQ010000012.1_96, JANZNQ010000014.1_35	JAVLSP010000004.1_54	FWPT01000006.1_59, FWPT01000007.1_139, FWPT01000007.1_140, FWPT01000009.1_149			CACSIN010000001.1_120, CACSIN010000001.1_547	CACSII010000001.1_341, CACSII010000001.1_769	CACSIO010000001.1_63, CACSIO010000023.1_124	CAKLPX010000001.1_130, CAKLPX010000002.1_97	CAKMZU010000050.1_15	NC_002516.2_3138, NC_002516.2_5428	NZ_AAVT01000001.1_639, NZ_AAVT01000003.1_6	NZ_KB898711.1_71, NZ_KB898715.1_38	NZ_LANC01000010.1_184, NZ_LANC01000012.1_360	NZ_NHNI01000001.1_1802, NZ_NHNI01000001.1_2479, NZ_NHNI01000002.1_895	NZ_RJUK01000001.1_940, NZ_RJUK01000003.1_111		NZ_ML660101.1_99, NZ_ML660110.1_52	NZ_VLKG01000003.1_89	NZ_CP047491.1_3278	NZ_JAAONZ010000004.1_399, NZ_JAAONZ010000021.1_38	NZ_BMNN01000007.1_68	NZ_JACZFR010000012.1_50	NZ_JAEKJR010000001.1_179	NZ_JAJSAP010000009.1_31	CP019450.1_1152, CP019450.1_3267	CP019046.1_2231	DS999411.1_648	CP019343.1_1695, CP019343.1_3433	JABSRR010000122.1_1, JABSRR010000344.1_1	CP066167.1_1994, CP066167.1_2262, CP066167.1_3406	CP060092.1_1013, CP060092.1_2701	NODE_216_length_7773_cov_54.105079_1
OG0000140	CP036423.1_1940	JAPOUS010000291.1_5	CP000155.1_14, CP000155.1_3693, CP000155.1_4124, CP000155.1_467, CP000155.1_4815	CM002299.1_453	DS999237.1_27	JH650805.1_683		KB849211.1_138, KB849211.1_769, KB849212.1_1330, KB849212.1_695	KB891586.1_369	AQXX01000082.1_25, AQXX01000135.1_93, AQXX01000137.1_64	KE007325.1_83	ATUS01000004.1_126	AULP01000014.1_40	AULT01000050.1_11, KE383830.1_38	AUGW01000007.1_152, AUGW01000008.1_30, AUGW01000012.1_40, KE383936.1_275	AUHJ01000003.1_219, AUHJ01000008.1_148	KI530712.1_389, KI530712.1_831, KI530723.1_307, KI530723.1_417, KI530736.1_56	ANIE01000007.1_426	JOJP01000001.1_186, JOJP01000001.1_1986, JOJP01000001.1_546, JOJP01000001.1_748	JOKH01000002.1_873, JOKH01000009.1_95	KN234754.1_15, KN234775.1_11	JTAK01000002.1_133, JTAK01000004.1_160, JTAK01000004.1_168, JTAK01000008.1_15	LASA01000065.1_29, LASA01000110.1_2, LASA01000136.1_10, LASA01000198.1_9	CP013251.1_1583, CP013251.1_2421, CP013251.1_317, CP013251.1_3388	CP014544.1_2051	CP011158.1_35	LUTW01000001.1_685, LUTW01000007.1_104, LUTW01000007.1_21, LUTW01000008.1_64, LUTW01000010.1_139	LUKQ02000047.1_19, LUKQ02000093.1_16, LUKQ02000205.1_3, LUKQ02000265.1_4	CP017715.1_3322	MTSD02000001.1_634, MTSD02000004.1_171, MTSD02000010.1_74	NEXX01000002.1_509, NEXX01000003.1_284	PJPV01000066.1_60, PJPV01000076.1_7, PJPV01000088.1_5	PKUS01000010.1_179, PKUS01000018.1_53, PKUS01000037.1_3	PKLZ01000009.1_69		QEWO01000003.1_119, QEWO01000008.1_50, QEWO01000009.1_70		QRAN01000008.1_149, QRAN01000017.1_53	RFLW01000003.1_414	RKHR01000004.1_187, RKHR01000004.1_515	SMSE01000001.1_1289, SMSE01000001.1_690	VRYZ01000001.1_116	VRZA01000001.1_381, VRZA01000003.1_499	VTUX01000004.1_280, VTUX01000005.1_187, VTUX01000007.1_36	CP036422.1_88	CP048711.1_3611, CP048711.1_3660, CP048711.1_799	JAAWWK010000002.1_652		JACHHW010000001.1_6	JACXLD010000007.1_133	JAFBBD010000001.1_443	JAEVHF010000001.1_302, JAEVHF010000006.1_134, JAEVHF010000019.1_32		JAMFLX010000003.1_6, JAMFLX010000006.1_137, JAMFLX010000015.1_86	CP098455.1_2318, CP098455.1_2876	JAPFCC010000001.1_4005	CP103300.1_1823	CP087840.1_13		SHNN01000001.1_455		SHNP01000003.1_41, SHNP01000008.1_119, SHNP01000008.1_39	JAPTGG010000001.1_200, JAPTGG010000009.1_135	JANZNQ010000004.1_229	JAVLSP010000059.1_4	FWPT01000002.1_88, FWPT01000008.1_101, FWPT01000013.1_109, FWPT01000014.1_37	UGQA01000001.1_1386		CACSIN010000003.1_93, CACSIN010000009.1_24	CACSII010000002.1_93, CACSII010000010.1_24	CACSIO010000005.1_55, CACSIO010000045.1_176	CAKLPX010000001.1_979, CAKLPX010000002.1_434, CAKLPX010000003.1_61	CAKMZU010000066.1_8	NC_002516.2_2346, NC_002516.2_4474		NZ_KB898706.1_147, NZ_KB898707.1_474	NZ_LANC01000007.1_441, NZ_LANC01000011.1_34, NZ_LANC01000011.1_6	NZ_NHNI01000001.1_2147, NZ_NHNI01000002.1_339	NZ_RJUK01000001.1_1280	NZ_SNYK01000009.1_65	NZ_ML660096.1_77, NZ_ML660106.1_66	NZ_VLKG01000001.1_99, NZ_VLKG01000003.1_324, NZ_VLKG01000009.1_24	NZ_CP047491.1_1487, NZ_CP047491.1_1705	NZ_JAAONZ010000001.1_60, NZ_JAAONZ010000006.1_114, NZ_JAAONZ010000008.1_77	NZ_BMNN01000001.1_242	NZ_JACZFR010000030.1_20, NZ_JACZFR010000032.1_14, NZ_JACZFR010000054.1_5	NZ_JAEKJR010000002.1_1288, NZ_JAEKJR010000002.1_1551	NZ_JAJSAP010000002.1_180, NZ_JAJSAP010000012.1_76	CP019450.1_469	CP019046.1_1210, CP019046.1_2150, CP019046.1_3388		CP019343.1_1673		CP066167.1_671	CP060092.1_1453, CP060092.1_2069	NODE_356_length_5602_cov_52.992248_4
OG0000141	CP036423.1_2756		CP000155.1_1514, CP000155.1_1696, CP000155.1_178, CP000155.1_2966, CP000155.1_3140, CP000155.1_6088, CP000155.1_644			JH650799.1_159, JH650804.1_77		KB849211.1_215	KB891576.1_290, KB891576.1_392, KB891587.1_123, KB891591.1_46	AQXX01000132.1_115, AQXX01000138.1_41, AQXX01000140.1_12, AQXX01000140.1_52	KE007306.1_558, KE007317.1_214, KE007326.1_70	ATUS01000004.1_149, ATUS01000004.1_154, ATUS01000005.1_132		AULT01000005.1_133, AULT01000005.1_134, AULT01000005.1_140, AULT01000016.1_58, AULT01000024.1_41, AULT01000024.1_42, AULT01000031.1_31, AULT01000032.1_19, AULT01000037.1_8, AULT01000047.1_19, AULT01000060.1_17, KE383829.1_60, KE383829.1_88	AUGW01000008.1_76, AUGW01000011.1_132, AUGW01000011.1_133, AUGW01000012.1_120, AUGW01000012.1_95, AUGW01000015.1_106, AUGW01000015.1_4, AUGW01000033.1_16	AUHJ01000042.1_4	KI530712.1_978, KI530714.1_14, KI530714.1_15, KI530723.1_379, KI530736.1_3	ANIE01000002.1_57, ANIE01000003.1_517, ANIE01000005.1_86, ANIE01000008.1_88	JOJP01000001.1_1251, JOJP01000001.1_2238, JOJP01000001.1_3008	JOKH01000003.1_692, JOKH01000008.1_145		JTAK01000001.1_448, JTAK01000001.1_576, JTAK01000002.1_693	LASA01000068.1_5, LASA01000082.1_22	CP013251.1_643	CP014544.1_494, CP014544.1_885		LUTW01000005.1_103, LUTW01000007.1_101, LUTW01000009.1_164	LUKQ02000003.1_8, LUKQ02000104.1_2, LUKQ02000197.1_4, LUKQ02000565.1_1	CP017715.1_1794, CP017715.1_3139	MTSD02000001.1_205, MTSD02000001.1_206, MTSD02000002.1_312, MTSD02000002.1_323, MTSD02000002.1_324, MTSD02000002.1_352, MTSD02000004.1_102, MTSD02000004.1_217, MTSD02000006.1_88, MTSD02000010.1_6, MTSD02000049.1_2	NEXX01000002.1_17, NEXX01000005.1_215, NEXX01000006.1_215, NEXX01000006.1_30, NEXX01000007.1_105	PJPV01000009.1_139		PKLZ01000001.1_100		QEWO01000001.1_88, QEWO01000003.1_183, QEWO01000005.1_390, QEWO01000005.1_85, QEWO01000006.1_46		QRAN01000002.1_138		RKHR01000003.1_695, RKHR01000004.1_752, RKHR01000004.1_767, RKHR01000005.1_42	SMSE01000001.1_898	VRYZ01000001.1_262, VRYZ01000001.1_33, VRYZ01000005.1_194	VRZA01000002.1_591, VRZA01000007.1_100	VTUX01000001.1_103	CP036422.1_1905	CP048711.1_1082, CP048711.1_2599, CP048711.1_658	JAAWWK010000006.1_234		JACHHW010000008.1_83	JACXLD010000001.1_579		JAEVHF010000018.1_22	JAHWDQ010000003.1_381, JAHWDQ010000003.1_382, JAHWDQ010000006.1_161		CP098455.1_3220	JAPFCC010000001.1_5213	CP103300.1_2716			SHNN01000004.1_36			JAPTGG010000003.1_284, JAPTGG010000011.1_109	JANZNQ010000004.1_250, JANZNQ010000014.1_66, JANZNQ010000014.1_67		FWPT01000002.1_127, FWPT01000009.1_34			CACSIN010000005.1_11, CACSIN010000023.1_234, CACSIN010000029.1_65	CACSII010000016.1_98, CACSII010000021.1_65	CACSIO010000012.1_122, CACSIO010000060.1_134			NC_002516.2_1696, NC_002516.2_2089, NC_002516.2_2159, NC_002516.2_274, NC_002516.2_2992, NC_002516.2_4250, NC_002516.2_4284, NC_002516.2_5424, NC_002516.2_5574		NZ_KB898714.1_41	NZ_LANC01000007.1_518, NZ_LANC01000012.1_136	NZ_NHNI01000001.1_384, NZ_NHNI01000001.1_681, NZ_NHNI01000001.1_882, NZ_NHNI01000002.1_572		NZ_SNYK01000002.1_19	NZ_ML660087.1_326, NZ_ML660090.1_229, NZ_ML660091.1_174		NZ_CP047491.1_320	NZ_JAAONZ010000010.1_135, NZ_JAAONZ010000018.1_110, NZ_JAAONZ010000031.1_20		NZ_JACZFR010000001.1_55, NZ_JACZFR010000006.1_76, NZ_JACZFR010000029.1_6, NZ_JACZFR010000037.1_57	NZ_JAEKJR010000001.1_652		CP019450.1_2617		DS999411.1_711		JABSRR010000085.1_1	CP066167.1_2509
OG0000142	CP036423.1_1977, CP036423.1_935	JAPOUS010000075.1_3	CP000155.1_5261	CM002299.1_1172	DS999226.1_68, DS999233.1_13	JH650799.1_330, JH650815.1_63, JH650815.1_70	ANIN01000001.1_1047, ANIN01000002.1_642	KB849212.1_1223	KB891588.1_38	AQXX01000141.1_21	KE007330.1_15, KE007330.1_24	ATUS01000002.1_108, ATUS01000002.1_115	AULP01000006.1_26, AULP01000006.1_33	AULT01000010.1_25	AUGW01000013.1_128	AUHJ01000006.1_184, KE383979.1_83	KI530734.1_132	ANIE01000010.1_18	JOJP01000001.1_2719, JOJP01000001.1_3880, JOJP01000001.1_3886, JOJP01000001.1_3892, JOJP01000001.1_3897	JOKH01000003.1_572, JOKH01000007.1_24, JOKH01000007.1_29, JOKH01000007.1_34	KN234762.1_26, KN234774.1_16, KN234774.1_9, KN234793.1_10	JTAK01000004.1_208	LASA01000116.1_15, LASA01000116.1_20, LASA01000116.1_25, LASA01000116.1_7	CP013251.1_1534, CP013251.1_1540	CP014544.1_1059, CP014544.1_2797, CP014544.1_2804	CP011158.1_1508	LUTW01000003.1_549, LUTW01000003.1_554, LUTW01000010.1_151, LUTW01000011.1_17, LUTW01000013.1_110	LUKQ02000071.1_12, LUKQ02000100.1_10, LUKQ02000100.1_15, LUKQ02000100.1_4, LUKQ02000110.1_7	CP017715.1_2328	MTSD02000003.1_205	NEXX01000004.1_76	PJPV01000032.1_20, PJPV01000137.1_64, PJPV01000137.1_70	PKUS01000028.1_64, PKUS01000029.1_76	PKLZ01000011.1_10, PKLZ01000011.1_25	PQGG01000010.1_46	QEWO01000004.1_95, QEWO01000011.1_42	QQSW01000003.1_13, QQSW01000003.1_2, QQSW01000003.1_3, QQSW01000016.1_17	QRAN01000013.1_91	RFLW01000001.1_1046, RFLW01000001.1_636, RFLW01000004.1_18	RKHR01000005.1_425, RKHR01000011.1_18	SMSE01000003.1_13	VRYZ01000007.1_103, VRYZ01000007.1_127, VRYZ01000007.1_24	VRZA01000006.1_168, VRZA01000006.1_181	VTUX01000010.1_10, VTUX01000010.1_174	CP036422.1_3138, CP036422.1_750	CP048711.1_2928, CP048711.1_2944, CP048711.1_985	JAAWWK010000006.1_22, JAAWWK010000006.1_29	JACFXU010000013.1_89, JACFXU010000018.1_199	JACHHW010000003.1_138, JACHHW010000006.1_51, JACHHW010000006.1_58	JACXLD010000003.1_117, JACXLD010000008.1_13	JAFBBD010000007.1_21, JAFBBD010000007.1_28	JAEVHF010000001.1_330, JAEVHF010000005.1_219	JAHWDQ010000004.1_40, JAHWDQ010000004.1_47	JAMFLX010000006.1_39	CP098455.1_1038, CP098455.1_1045	JAPFCC010000001.1_2862, JAPFCC010000001.1_2868, JAPFCC010000001.1_3284	CP103300.1_4060, CP103300.1_4066	CP087840.1_1844, CP087840.1_32		SHNN01000006.1_19	SHNO01000002.1_210, SHNO01000002.1_222	SHNP01000004.1_7, SHNP01000005.1_446	JAPTGG010000010.1_28	JANZNQ010000008.1_36, JANZNQ010000008.1_43	JAVLSP010000002.1_57, JAVLSP010000002.1_62	FWPT01000002.1_504, FWPT01000012.1_36, FWPT01000012.1_45	UGQA01000001.1_699	LR134343.1_953	CACSIN010000015.1_5	CACSII010000014.1_5	CACSIO010000060.1_30	CAKLPX010000005.1_58		NC_002516.2_4676	NZ_AAVT01000005.1_99	NZ_KB898706.1_389	NZ_LANC01000011.1_256, NZ_LANC01000013.1_21	NZ_NHNI01000004.1_29	NZ_RJUK01000004.1_21	NZ_SNYK01000002.1_165	NZ_ML660100.1_105	NZ_VLKG01000014.1_63	NZ_CP047491.1_831, NZ_CP047491.1_838	NZ_JAAONZ010000003.1_135	NZ_BMNN01000001.1_23, NZ_BMNN01000003.1_81	NZ_JACZFR010000060.1_18	NZ_JAEKJR010000001.1_1130, NZ_JAEKJR010000001.1_1136	NZ_JAJSAP010000010.1_91	CP019450.1_1302, CP019450.1_3754	CP019046.1_370, CP019046.1_514	DS999411.1_1056	CP019343.1_227, CP019343.1_243, CP019343.1_3210		CP066167.1_2292, CP066167.1_2299	CP060092.1_1736, CP060092.1_20, CP060092.1_3770	NODE_15_length_43002_cov_57.951103_22
OG0000143	CP036423.1_1420	JAPOUS010000110.1_11	CP000155.1_220, CP000155.1_3978	CM002299.1_1806	DS999223.1_243, DS999229.1_103	JH650799.1_133, JH650805.1_829	ANIN01000001.1_161	KB849212.1_295	KB891585.1_469, KB891586.1_106	AQXX01000135.1_25, AQXX01000139.1_109	KE007306.1_949, KE007317.1_21, KE007317.1_258	ATUS01000001.1_1318, ATUS01000001.1_201	AULP01000004.1_101, AULP01000005.1_121	AULT01000007.1_153, AULT01000090.1_5	KE383937.1_12	AUHJ01000001.1_152	KI530712.1_145	ANIE01000003.1_476, ANIE01000003.1_678, ANIE01000007.1_213	JOJP01000001.1_3805	JOKH01000001.1_851, JOKH01000003.1_264, JOKH01000003.1_470	KN234745.1_56	JTAK01000005.1_35	LASA01000118.1_11	CP013251.1_3582, CP013251.1_4023	CP014544.1_1904, CP014544.1_859	CP011158.1_1454	LUTW01000001.1_322	LUKQ02000087.1_4	CP017715.1_1088, CP017715.1_1400, CP017715.1_3549	MTSD02000005.1_149	NEXX01000001.1_208	PJPV01000037.1_3	PKUS01000008.1_208, PKUS01000011.1_133	PKLZ01000003.1_495	PQGG01000007.1_26, PQGG01000009.1_69, PQGG01000028.1_96	QEWO01000002.1_45, QEWO01000005.1_452	QQSW01000001.1_294, QQSW01000010.1_87	QRAN01000002.1_106, QRAN01000040.1_14	RFLW01000002.1_674	RKHR01000003.1_474	SMSE01000001.1_858, SMSE01000002.1_561	VRYZ01000001.1_78, VRYZ01000005.1_114	VRZA01000002.1_506, VRZA01000003.1_432	VTUX01000007.1_176, VTUX01000011.1_4	CP036422.1_2065, CP036422.1_3538	CP048711.1_2726, CP048711.1_441	JAAWWK010000002.1_705, JAAWWK010000008.1_138	JACFXU010000013.1_685	JACHHW010000007.1_133, JACHHW010000008.1_58	JACXLD010000001.1_627, JACXLD010000006.1_130	JAFBBD010000005.1_198, JAFBBD010000006.1_92	JAEVHF010000010.1_17	JAHWDQ010000001.1_1174, JAHWDQ010000001.1_87, JAHWDQ010000003.1_198	JAMFLX010000020.1_38	CP098455.1_115, CP098455.1_2627	JAPFCC010000001.1_197, JAPFCC010000001.1_3795	CP103300.1_3130, CP103300.1_3730	CP087840.1_2104	CP036501.1_1881	SHNN01000002.1_578	SHNO01000001.1_824	SHNP01000002.1_349, SHNP01000003.1_413	JAPTGG010000019.1_19	JANZNQ010000001.1_336, JANZNQ010000006.1_190, JANZNQ010000015.1_27, JANZNQ010000023.1_23	JAVLSP010000010.1_44	FWPT01000007.1_228	UGQA01000001.1_555	LR134343.1_701	CACSIN010000023.1_61, CACSIN010000025.1_241, CACSIN010000029.1_149	CACSII010000008.1_5, CACSII010000016.1_271, CACSII010000021.1_149	CACSIO010000001.1_510, CACSIO010000012.1_228, CACSIO010000060.1_218	CAKLPX010000002.1_430, CAKLPX010000003.1_447	CAKMZU010000079.1_3	NC_002516.2_2908	NZ_AAVT01000002.1_58, NZ_AAVT01000023.1_11	NZ_KB898706.1_521, NZ_KB898706.1_674, NZ_KB898710.1_200	NZ_LANC01000005.1_59, NZ_LANC01000007.1_674, NZ_LANC01000012.1_239	NZ_NHNI01000001.1_899, NZ_NHNI01000002.1_441	NZ_RJUK01000001.1_1217, NZ_RJUK01000001.1_2246, NZ_RJUK01000001.1_2485	NZ_SNYK01000001.1_204	NZ_ML660092.1_262, NZ_ML660117.1_14	NZ_VLKG01000005.1_15, NZ_VLKG01000010.1_14	NZ_CP047491.1_2381, NZ_CP047491.1_2792, NZ_CP047491.1_2803	NZ_JAAONZ010000002.1_414, NZ_JAAONZ010000003.1_305, NZ_JAAONZ010000018.1_27	NZ_BMNN01000002.1_184	NZ_JACZFR010000007.1_158, NZ_JACZFR010000007.1_173, NZ_JACZFR010000046.1_6	NZ_JAEKJR010000002.1_1375, NZ_JAEKJR010000002.1_188, NZ_JAEKJR010000002.1_199, NZ_JAEKJR010000002.1_580	NZ_JAJSAP010000001.1_331, NZ_JAJSAP010000002.1_283, NZ_JAJSAP010000011.1_41	CP019450.1_2440, CP019450.1_925	CP019046.1_1975, CP019046.1_3710	DS999411.1_2290, DS999411.1_2464	CP019343.1_3690	JABSRR010000089.1_2, JABSRR010000173.1_3	CP066167.1_1684, CP066167.1_3211, CP066167.1_744	CP060092.1_3681	NODE_11_length_59560_cov_52.992673_8, NODE_75_length_19832_cov_56.066795_6
OG0000144	CP036423.1_1168, CP036423.1_2464	JAPOUS010000020.1_6	CP000155.1_1228	CM002299.1_1188, CM002299.1_330, CM002299.1_3506, CM002299.1_626	DS999232.1_106, DS999241.1_51	JH650814.1_32, JH650815.1_974	ANIN01000001.1_715, ANIN01000002.1_527, ANIN01000002.1_535	KB849211.1_837	KB891575.1_160, KB891576.1_298	AQXX01000119.1_22	KE007306.1_774	ATUS01000001.1_2239, ATUS01000003.1_234	AULP01000002.1_60	KE383830.1_43, KE383832.1_73	AUGW01000012.1_45, AUGW01000013.1_84	AUHJ01000013.1_45	KI530723.1_104	ANIE01000007.1_46, ANIE01000009.1_253	JOJP01000001.1_3852, JOJP01000001.1_818	JOKH01000001.1_962	KN234779.1_19, KN234805.1_3	JTAK01000002.1_590, JTAK01000009.1_6	LASA01000076.1_66	CP013251.1_786	CP014544.1_313, CP014544.1_9	CP011158.1_1334, CP011158.1_680	LUTW01000002.1_852, LUTW01000003.1_534	LUKQ02000058.1_17, LUKQ02000083.1_19	CP017715.1_2723, CP017715.1_3733	MTSD02000003.1_312, MTSD02000004.1_176	NEXX01000001.1_470, NEXX01000002.1_295, NEXX01000005.1_91	PJPV01000171.1_8	PKUS01000001.1_43, PKUS01000025.1_50, PKUS01000041.1_34, PKUS01000058.1_12	PKLZ01000001.1_546	PQGG01000016.1_33	QEWO01000005.1_205	QQSW01000002.1_174	QRAN01000002.1_273, QRAN01000002.1_43, QRAN01000014.1_82	RFLW01000001.1_218	RKHR01000003.1_324, RKHR01000006.1_85	SMSE01000001.1_1035, SMSE01000001.1_784, SMSE01000002.1_731, SMSE01000003.1_134	VRYZ01000003.1_325	VRZA01000003.1_227	VTUX01000005.1_7, VTUX01000007.1_69, VTUX01000010.1_150	CP036422.1_2939, CP036422.1_3419, CP036422.1_3733	CP048711.1_2237, CP048711.1_308	JAAWWK010000005.1_346, JAAWWK010000007.1_18	JACFXU010000014.1_421, JACFXU010000017.1_117	JACHHW010000005.1_318, JACHHW010000005.1_61	JACXLD010000005.1_126, JACXLD010000009.1_15	JAFBBD010000008.1_71, JAFBBD010000011.1_43	JAEVHF010000004.1_11, JAEVHF010000017.1_75	JAHWDQ010000001.1_1656	JAMFLX010000004.1_140	CP098455.1_1592	JAPFCC010000001.1_5381	CP103300.1_1337	CP087840.1_1956, CP087840.1_2081	CP036501.1_670, CP036501.1_988	SHNN01000001.1_456, SHNN01000001.1_592, SHNN01000004.1_214	SHNO01000001.1_2629	SHNP01000003.1_246, SHNP01000005.1_288	JAPTGG010000007.1_60	JANZNQ010000004.1_25	JAVLSP010000109.1_3	FWPT01000002.1_345, FWPT01000003.1_159	UGQA01000001.1_1112, UGQA01000001.1_908, UGQA01000007.1_10	LR134343.1_1755	CACSIN010000001.1_606, CACSIN010000001.1_868, CACSIN010000007.1_39	CACSII010000001.1_20, CACSII010000001.1_282, CACSII010000007.1_39	CACSIO010000001.1_123, CACSIO010000001.1_370, CACSIO010000045.1_42	CAKLPX010000001.1_1253, CAKLPX010000004.1_92	CAKMZU010000138.1_5, CAKMZU010000480.1_2	NC_002516.2_2680, NC_002516.2_5265	NZ_AAVT01000001.1_599, NZ_AAVT01000001.1_868, NZ_AAVT01000002.1_342	NZ_KB898706.1_196, NZ_KB898708.1_321	NZ_LANC01000007.1_389, NZ_LANC01000012.1_313, NZ_LANC01000012.1_585	NZ_NHNI01000001.1_1964, NZ_NHNI01000002.1_290	NZ_RJUK01000001.1_2030	NZ_SNYK01000009.1_80	NZ_ML660120.1_22	NZ_VLKG01000003.1_172, NZ_VLKG01000003.1_67, NZ_VLKG01000007.1_135	NZ_CP047491.1_306	NZ_JAAONZ010000018.1_10	NZ_BMNN01000005.1_36	NZ_JACZFR010000036.1_12	NZ_JAEKJR010000001.1_639	NZ_JAJSAP010000003.1_309	CP019450.1_1025, CP019450.1_1613, CP019450.1_736	CP019046.1_1292, CP019046.1_1761, CP019046.1_2097, CP019046.1_489	DS999411.1_1676, DS999411.1_999	CP019343.1_1092, CP019343.1_1588	JABSRR010000018.1_7	CP066167.1_475	CP060092.1_2883, CP060092.1_370	NODE_8_length_62815_cov_51.778059_56
OG0000145	CP036423.1_1629		CP000155.1_135, CP000155.1_3334, CP000155.1_4619, CP000155.1_811	CM002299.1_1073	DS999228.1_36, DS999247.1_1		ANIN01000001.1_312, ANIN01000001.1_570, ANIN01000002.1_110, ANIN01000002.1_290, ANIN01000002.1_361, ANIN01000002.1_396, ANIN01000002.1_397, ANIN01000002.1_693		KB891575.1_533	AQXX01000061.1_22, AQXX01000142.1_118	KE007306.1_687, KE007306.1_829, KE007325.1_375			AULT01000007.1_35, AULT01000007.1_36, AULT01000007.1_95, AULT01000010.1_127, AULT01000016.1_1, AULT01000051.1_6, KE383831.1_78	AUGW01000018.1_24, AUGW01000018.1_25, KE383938.1_84, KE383939.1_2	AUHJ01000004.1_34	KI530712.1_1023, KI530712.1_447, KI530712.1_610, KI530712.1_88, KI530723.1_288, KI530736.1_35, KI530739.1_9	ANIE01000004.1_105, ANIE01000007.1_90	JOJP01000001.1_1967, JOJP01000001.1_2559, JOJP01000001.1_3764	JOKH01000001.1_225, JOKH01000001.1_83, JOKH01000003.1_366, JOKH01000003.1_429, JOKH01000010.1_19	KN234763.1_15	JTAK01000004.1_345	LASA01000057.1_51, LASA01000100.1_8, LASA01000118.1_59, LASA01000147.1_22, LASA01000218.1_11	CP013251.1_1356, CP013251.1_1599, CP013251.1_195, CP013251.1_3367		CP011158.1_1980, CP011158.1_1981, CP011158.1_1982	LUTW01000001.1_310, LUTW01000004.1_459, LUTW01000005.1_243, LUTW01000006.1_76	LUKQ02000103.1_2, LUKQ02000132.1_14, LUKQ02000145.1_7, LUKQ02000155.1_3, LUKQ02000256.1_3, LUKQ02000426.1_4	CP017715.1_1301, CP017715.1_1899, CP017715.1_3701, CP017715.1_53	MTSD02000002.1_401, MTSD02000002.1_402, MTSD02000003.1_117, MTSD02000010.1_2	NEXX01000005.1_19		PKUS01000008.1_90, PKUS01000010.1_96			QEWO01000001.1_626, QEWO01000005.1_308	QQSW01000008.1_157, QQSW01000031.1_18	QRAN01000002.1_181, QRAN01000003.1_177	RFLW01000002.1_217	RKHR01000004.1_285, RKHR01000005.1_4, RKHR01000007.1_101, RKHR01000010.1_80	SMSE01000001.1_942, SMSE01000002.1_862	VRYZ01000002.1_331, VRYZ01000003.1_434	VRZA01000003.1_330, VRZA01000004.1_39	VTUX01000002.1_170, VTUX01000007.1_288	CP036422.1_1817, CP036422.1_2135, CP036422.1_3642	CP048711.1_60		JACFXU010000013.1_233				JAEVHF010000001.1_138, JAEVHF010000002.1_206, JAEVHF010000023.1_34, JAEVHF010000032.1_10		JAMFLX010000007.1_123, JAMFLX010000015.1_23, JAMFLX010000025.1_11		JAPFCC010000001.1_2836	CP103300.1_4091	CP087840.1_1514, CP087840.1_1882, CP087840.1_1982, CP087840.1_2474, CP087840.1_628, CP087840.1_629, CP087840.1_630, CP087840.1_856		SHNN01000001.1_906, SHNN01000005.1_172	SHNO01000001.1_1247, SHNO01000001.1_2398, SHNO01000001.1_3140, SHNO01000001.1_404	SHNP01000002.1_152, SHNP01000003.1_337	JAPTGG010000011.1_38			FWPT01000002.1_514, FWPT01000003.1_507, FWPT01000009.1_64, FWPT01000010.1_23, FWPT01000011.1_159	UGQA01000001.1_11, UGQA01000001.1_1691, UGQA01000001.1_1692, UGQA01000001.1_1693	LR134343.1_278, LR134343.1_279, LR134343.1_280				CAKLPX010000001.1_1667, CAKLPX010000001.1_363, CAKLPX010000009.1_7		NC_002516.2_1295, NC_002516.2_2272, NC_002516.2_3018, NC_002516.2_321, NC_002516.2_3580, NC_002516.2_3977, NC_002516.2_5211, NC_002516.2_5291, NC_002516.2_913	NZ_AAVT01000001.1_710	NZ_KB898709.1_244				NZ_SNYK01000001.1_247, NZ_SNYK01000015.1_18					NZ_BMNN01000005.1_50	NZ_JACZFR010000022.1_18			CP019450.1_2704, CP019450.1_834	CP019046.1_1856, CP019046.1_3476		CP019343.1_1726, CP019343.1_2464, CP019343.1_3643
OG0000146	CP036423.1_2303, CP036423.1_2616	JAPOUS010000122.1_3	CP000155.1_2445, CP000155.1_3447, CP000155.1_5472	CM002299.1_3071, CM002299.1_414	DS999224.1_264, DS999232.1_164	JH650799.1_130, JH650800.1_14, JH650804.1_90, JH650815.1_93		KB849207.1_74, KB849211.1_259, KB849212.1_692		AQXX01000062.1_3, AQXX01000122.1_7		ATUS01000001.1_1266, ATUS01000001.1_1323	AULP01000005.1_128, KE383819.1_112	AULT01000016.1_98	AUGW01000011.1_159, AUGW01000025.1_9, KE383938.1_105	AUHJ01000011.1_85, AUHJ01000013.1_113	KI530712.1_579		JOJP01000001.1_1189, JOJP01000001.1_1378, JOJP01000001.1_1675	JOKH01000001.1_379, JOKH01000001.1_629, JOKH01000001.1_998, JOKH01000002.1_1002, JOKH01000009.1_30, JOKH01000009.1_33	KN234755.1_10, KN234818.1_2		LASA01000056.1_46, LASA01000090.1_17, LASA01000090.1_99, LASA01000096.1_22	CP013251.1_1738, CP013251.1_3821, CP013251.1_4370, CP013251.1_4836, CP013251.1_712	CP014544.1_2827, CP014544.1_481, CP014544.1_856		LUTW01000004.1_292, LUTW01000006.1_134, LUTW01000011.1_40, LUTW01000012.1_114	LUKQ02000001.1_90, LUKQ02000109.1_11	CP017715.1_922	MTSD02000001.1_53, MTSD02000002.1_254, MTSD02000010.1_87	NEXX01000003.1_257	PJPV01000003.1_19, PJPV01000068.1_33, PJPV01000145.1_4	PKUS01000008.1_57	PKLZ01000001.1_484	PQGG01000007.1_31	QEWO01000006.1_118	QQSW01000002.1_206, QQSW01000016.1_49	QRAN01000002.1_214	RFLW01000001.1_153	RKHR01000004.1_1001, RKHR01000005.1_214	SMSE01000001.1_975	VRYZ01000001.1_198, VRYZ01000003.1_20	VRZA01000007.1_211, VRZA01000007.1_216, VRZA01000007.1_40	VTUX01000007.1_322	CP036422.1_3673, CP036422.1_500	CP048711.1_2300	JAAWWK010000006.1_347, JAAWWK010000008.1_132	JACFXU010000013.1_348, JACFXU010000017.1_173	JACHHW010000006.1_81, JACHHW010000008.1_55, JACHHW010000009.1_37	JACXLD010000001.1_626, JACXLD010000012.1_8	JAFBBD010000005.1_191, JAFBBD010000009.1_122, JAFBBD010000009.1_123	JAEVHF010000009.1_18, JAEVHF010000012.1_80	JAHWDQ010000001.1_1180, JAHWDQ010000002.1_10	JAMFLX010000026.1_35		JAPFCC010000001.1_179, JAPFCC010000001.1_319, JAPFCC010000001.1_3937			CP036501.1_721	SHNN01000001.1_524	SHNO01000001.1_2683	SHNP01000003.1_305, SHNP01000007.1_90	JAPTGG010000003.1_165, JAPTGG010000015.1_14	JANZNQ010000001.1_344	JAVLSP010000080.1_16	FWPT01000001.1_12, FWPT01000005.1_56, FWPT01000007.1_236, FWPT01000008.1_104	UGQA01000001.1_1927		CACSIN010000025.1_122	CACSII010000017.1_155	CACSIO010000001.1_137, CACSIO010000001.1_631	CAKLPX010000002.1_192, CAKLPX010000003.1_474, CAKLPX010000007.1_21	CAKMZU010000382.1_1	NC_002516.2_3254, NC_002516.2_3965, NC_002516.2_722	NZ_AAVT01000001.1_467, NZ_AAVT01000007.1_91	NZ_KB898711.1_133	NZ_LANC01000007.1_587, NZ_LANC01000013.1_600	NZ_NHNI01000001.1_1863, NZ_NHNI01000001.1_82, NZ_NHNI01000001.1_889	NZ_RJUK01000001.1_1450	NZ_SNYK01000007.1_65, NZ_SNYK01000017.1_2	NZ_ML660089.1_266, NZ_ML660089.1_271, NZ_ML660120.1_4	NZ_VLKG01000011.1_60	NZ_CP047491.1_2093	NZ_JAAONZ010000004.1_192, NZ_JAAONZ010000009.1_56, NZ_JAAONZ010000010.1_72	NZ_BMNN01000002.1_148	NZ_JACZFR010000026.1_120, NZ_JACZFR010000026.1_83	NZ_JAEKJR010000002.1_882	NZ_JAJSAP010000005.1_121	CP019450.1_800, CP019450.1_801, CP019450.1_86	CP019046.1_1822, CP019046.1_994	DS999411.1_1048, DS999411.1_1114	CP019343.1_1790, CP019343.1_2914	JABSRR010000197.1_5, JABSRR010000301.1_3, JABSRR010000314.1_1	CP066167.1_1230, CP066167.1_742	CP060092.1_389, CP060092.1_885	NODE_227_length_7472_cov_52.319671_1
OG0000147	CP036423.1_25	JAPOUS010000025.1_32, JAPOUS010000152.1_21	CP000155.1_47	CM002299.1_235	DS999228.1_190, DS999239.1_25	JH650799.1_43, JH650805.1_480, JH650805.1_9, JH650815.1_987		KB849212.1_417	KB891575.1_640, KB891577.1_75	AQXX01000131.1_113, AQXX01000132.1_46	KE007325.1_293	ATUS01000001.1_1770	AULP01000002.1_427, AULP01000002.1_83, AULP01000008.1_151	AULT01000010.1_89		AUHJ01000003.1_137, AUHJ01000008.1_84	KI530712.1_157	ANIE01000004.1_16, ANIE01000008.1_13	JOJP01000001.1_374	JOKH01000002.1_75, JOKH01000005.1_375	KN234766.1_33	JTAK01000001.1_475, JTAK01000006.1_129	LASA01000059.1_174, LASA01000148.1_61	CP013251.1_2808, CP013251.1_60	CP014544.1_21, CP014544.1_2238, CP014544.1_2723, CP014544.1_769		LUTW01000001.1_566	LUKQ02000005.1_35	CP017715.1_2974		NEXX01000006.1_48	PJPV01000018.1_51	PKUS01000001.1_333, PKUS01000012.1_38	PKLZ01000001.1_659	PQGG01000006.1_47, PQGG01000006.1_52, PQGG01000009.1_12, PQGG01000010.1_131, PQGG01000031.1_89, PQGG01000036.1_26, PQGG01000044.1_38	QEWO01000004.1_233, QEWO01000006.1_214, QEWO01000008.1_82	QQSW01000020.1_47	QRAN01000008.1_93, QRAN01000025.1_8	RFLW01000001.1_331	RKHR01000004.1_24, RKHR01000006.1_192	SMSE01000001.1_1232, SMSE01000001.1_63, SMSE01000003.1_302	VRYZ01000003.1_114, VRYZ01000006.1_14	VRZA01000003.1_43, VRZA01000003.1_466, VRZA01000006.1_18	VTUX01000005.1_213, VTUX01000010.1_105	CP036422.1_30, CP036422.1_3348	CP048711.1_1718, CP048711.1_2087	JAAWWK010000001.1_232, JAAWWK010000001.1_258, JAAWWK010000001.1_283, JAAWWK010000001.1_331, JAAWWK010000001.1_802, JAAWWK010000004.1_357	JACFXU010000017.1_27	JACHHW010000001.1_198, JACHHW010000005.1_305, JACHHW010000013.1_11	JACXLD010000001.1_199, JACXLD010000005.1_201, JACXLD010000013.1_9	JAFBBD010000001.1_24, JAFBBD010000001.1_354	JAEVHF010000019.1_59	JAHWDQ010000002.1_220, JAHWDQ010000006.1_18, JAHWDQ010000008.1_8	JAMFLX010000001.1_160	CP098455.1_1273, CP098455.1_1315, CP098455.1_1428, CP098455.1_1655, CP098455.1_1881, CP098455.1_2362, CP098455.1_2695, CP098455.1_2718, CP098455.1_2747, CP098455.1_2757, CP098455.1_2777, CP098455.1_281, CP098455.1_966	JAPFCC010000001.1_4409	CP103300.1_2047		CP036501.1_559	SHNN01000001.1_701, SHNN01000002.1_377	SHNO01000001.1_2354, SHNO01000001.1_2556, SHNO01000001.1_2958	SHNP01000001.1_956, SHNP01000003.1_117	JAPTGG010000001.1_339, JAPTGG010000011.1_103	JANZNQ010000005.1_222, JANZNQ010000009.1_9	JAVLSP010000007.1_21, JAVLSP010000030.1_23	FWPT01000004.1_318, FWPT01000005.1_13			CACSIN010000001.1_301, CACSIN010000029.1_136	CACSII010000001.1_588, CACSII010000021.1_136	CACSIO010000023.1_307, CACSIO010000060.1_205	CAKLPX010000004.1_196	CAKMZU010000016.1_32, CAKMZU010000114.1_6	NC_002516.2_115, NC_002516.2_1355, NC_002516.2_533	NZ_AAVT01000001.1_622, NZ_AAVT01000004.1_145	NZ_KB898706.1_1018	NZ_LANC01000013.1_884	NZ_NHNI01000001.1_1534	NZ_RJUK01000001.1_43, NZ_RJUK01000003.1_194	NZ_SNYK01000005.1_65	NZ_ML660087.1_9, NZ_ML660101.1_48		NZ_CP047491.1_3391	NZ_JAAONZ010000013.1_126, NZ_JAAONZ010000022.1_40	NZ_BMNN01000002.1_270, NZ_BMNN01000004.1_270	NZ_JACZFR010000013.1_1, NZ_JACZFR010000068.1_4	NZ_JAEKJR010000001.1_297	NZ_JAJSAP010000007.1_193	CP019450.1_542	CP019046.1_1593, CP019046.1_943	DS999411.1_939	CP019343.1_1617	JABSRR010000048.1_9	CP066167.1_52, CP066167.1_981	CP060092.1_767	NODE_1_length_108467_cov_52.630825_14, NODE_46_length_26891_cov_49.579073_10
OG0000148		JAPOUS010000190.1_2	CP000155.1_1573, CP000155.1_3529, CP000155.1_400	CM002299.1_2881, CM002299.1_3787, CM002299.1_593	DS999223.1_306, DS999234.1_7	JH650809.1_130, JH650809.1_131, JH650809.1_155, JH650815.1_477			KB891585.1_369, KB891591.1_59	AQXX01000130.1_94, AQXX01000131.1_86, AQXX01000144.1_50	KE007317.1_585, KE007326.1_118, KE007326.1_358	ATUS01000001.1_2170	KE383819.1_29	AULT01000008.1_8, KE383830.1_78		AUHJ01000005.1_126	KI530712.1_186, KI530735.1_159, KI530738.1_24	ANIE01000003.1_510, ANIE01000006.1_158	JOJP01000001.1_2128, JOJP01000001.1_2849, JOJP01000001.1_4184	JOKH01000003.1_523, JOKH01000003.1_723	KN234747.1_74, KN234764.1_68	JTAK01000005.1_105	LASA01000101.1_18, LASA01000229.1_2	CP013251.1_1581	CP014544.1_3214		LUTW01000005.1_268, LUTW01000006.1_248	LUKQ02000066.1_16, LUKQ02000234.1_9, LUKQ02000362.1_3	CP017715.1_2085		NEXX01000001.1_1143, NEXX01000002.1_194, NEXX01000002.1_550, NEXX01000004.1_177	PJPV01000009.1_15, PJPV01000041.1_26	PKUS01000025.1_44	PKLZ01000001.1_239, PKLZ01000003.1_573	PQGG01000007.1_243	QEWO01000001.1_406	QQSW01000003.1_216, QQSW01000010.1_14, QQSW01000032.1_5	QRAN01000023.1_22	RFLW01000006.1_48, RFLW01000006.1_49		SMSE01000002.1_622	VRYZ01000002.1_171	VRZA01000001.1_12, VRZA01000002.1_749, VRZA01000008.1_156	VTUX01000007.1_75	CP036422.1_3382, CP036422.1_3430	CP048711.1_1947, CP048711.1_2367, CP048711.1_3610	JAAWWK010000003.1_340, JAAWWK010000004.1_65		JACHHW010000002.1_86	JACXLD010000010.1_2, JACXLD010000010.1_26, JACXLD010000010.1_27	JAFBBD010000005.1_48	JAEVHF010000002.1_160, JAEVHF010000010.1_66	JAHWDQ010000001.1_1459, JAHWDQ010000004.1_255, JAHWDQ010000004.1_256, JAHWDQ010000007.1_27	JAMFLX010000003.1_147, JAMFLX010000004.1_127, JAMFLX010000004.1_128	CP098455.1_2320	JAPFCC010000001.1_647	CP103300.1_4107		CP036501.1_1553, CP036501.1_274	SHNN01000001.1_975, SHNN01000004.1_153, SHNN01000004.1_309	SHNO01000001.1_1350, SHNO01000001.1_2077, SHNO01000001.1_2816, SHNO01000001.1_938	SHNP01000002.1_284, SHNP01000006.1_102	JAPTGG010000003.1_293	JANZNQ010000004.1_230		FWPT01000001.1_341, FWPT01000003.1_447			CACSIN010000027.1_198	CACSII010000005.1_100, CACSII010000018.1_197	CACSIO010000003.1_100, CACSIO010000012.1_653			NC_002516.2_1161, NC_002516.2_1784, NC_002516.2_2608, NC_002516.2_3906, NC_002516.2_4557, NC_002516.2_828	NZ_AAVT01000001.1_170, NZ_AAVT01000001.1_852, NZ_AAVT01000001.1_853, NZ_AAVT01000002.1_289, NZ_AAVT01000005.1_34, NZ_AAVT01000009.1_75	NZ_KB898706.1_353, NZ_KB898706.1_949, NZ_KB898707.1_630, NZ_KB898707.1_646	NZ_LANC01000010.1_292, NZ_LANC01000013.1_1043, NZ_LANC01000013.1_374, NZ_LANC01000013.1_82	NZ_NHNI01000001.1_558	NZ_RJUK01000001.1_241, NZ_RJUK01000001.1_316		NZ_ML660087.1_362, NZ_ML660087.1_4, NZ_ML660094.1_23, NZ_ML660097.1_163	NZ_VLKG01000004.1_97, NZ_VLKG01000013.1_39	NZ_CP047491.1_2628, NZ_CP047491.1_2886, NZ_CP047491.1_2954	NZ_JAAONZ010000003.1_323, NZ_JAAONZ010000005.1_127, NZ_JAAONZ010000005.1_74, NZ_JAAONZ010000006.1_83, NZ_JAAONZ010000011.1_117, NZ_JAAONZ010000011.1_118, NZ_JAAONZ010000012.1_60	NZ_BMNN01000003.1_145	NZ_JACZFR010000021.1_7, NZ_JACZFR010000073.1_1	NZ_JAEKJR010000002.1_107, NZ_JAEKJR010000002.1_343	NZ_JAJSAP010000004.1_259, NZ_JAJSAP010000010.1_6	CP019450.1_1017	CP019046.1_2091	DS999411.1_2571	CP019343.1_1563		CP066167.1_1315, CP066167.1_670	CP060092.1_2561, CP060092.1_338, CP060092.1_3834, CP060092.1_782
OG0000149	CP036423.1_1880, CP036423.1_468, CP036423.1_751		CP000155.1_1061, CP000155.1_2212, CP000155.1_2939, CP000155.1_3157, CP000155.1_4249, CP000155.1_5750, CP000155.1_6082, CP000155.1_6147, CP000155.1_6153	CM002299.1_2476, CM002299.1_2853	DS999228.1_148, DS999245.1_7					AQXX01000059.1_1, AQXX01000060.1_7, AQXX01000075.1_8, AQXX01000113.1_31	KE007306.1_1099	ATUS01000006.1_144					KI530735.1_34		JOJP01000001.1_1410, JOJP01000001.1_2395, JOJP01000001.1_3542, JOJP01000001.1_4101, JOJP01000001.1_522	JOKH01000003.1_473, JOKH01000004.1_182, JOKH01000004.1_380, JOKH01000005.1_242			LASA01000086.1_79, LASA01000118.1_8, LASA01000156.1_5, LASA01000162.1_9	CP013251.1_2204, CP013251.1_3585, CP013251.1_4379, CP013251.1_4580, CP013251.1_4585, CP013251.1_678, CP013251.1_751, CP013251.1_857			LUTW01000001.1_106, LUTW01000001.1_668, LUTW01000002.1_274, LUTW01000002.1_444	LUKQ02000012.1_32, LUKQ02000026.1_29, LUKQ02000072.1_7, LUKQ02000079.1_12, LUKQ02000184.1_5			NEXX01000001.1_686, NEXX01000002.1_179	PJPV01000009.1_70, PJPV01000137.1_10, PJPV01000137.1_2	PKUS01000005.1_131	PKLZ01000013.1_2, PKLZ01000013.1_33		QEWO01000002.1_648, QEWO01000004.1_245, QEWO01000005.1_463		QRAN01000014.1_113		RKHR01000004.1_475	SMSE01000003.1_114	VRYZ01000004.1_343, VRYZ01000006.1_23	VRZA01000001.1_176, VRZA01000008.1_108, VRZA01000009.1_5	VTUX01000008.1_23, VTUX01000010.1_130	CP036422.1_2920, CP036422.1_3494, CP036422.1_3497							JAEVHF010000001.1_98	JAHWDQ010000004.1_254, JAHWDQ010000004.1_272	JAMFLX010000003.1_91, JAMFLX010000014.1_13, JAMFLX010000014.1_58, JAMFLX010000017.1_4, JAMFLX010000017.1_5, JAMFLX010000018.1_79		JAPFCC010000001.1_177, JAPFCC010000001.1_2045, JAPFCC010000001.1_3540, JAPFCC010000001.1_3745, JAPFCC010000001.1_3751, JAPFCC010000001.1_5192	CP103300.1_1723, CP103300.1_2744, CP103300.1_3709, CP103300.1_3727, CP103300.1_4852					SHNP01000002.1_32, SHNP01000005.1_297			JAVLSP010000179.1_3	FWPT01000006.1_226, FWPT01000009.1_160						CAKLPX010000001.1_985		NC_002516.2_2004, NC_002516.2_2328, NC_002516.2_2390		NZ_KB898706.1_256, NZ_KB898706.1_663, NZ_KB898706.1_845, NZ_KB898707.1_410, NZ_KB898709.1_15, NZ_KB898709.1_208, NZ_KB898709.1_366, NZ_KB898715.1_26	NZ_LANC01000011.1_421, NZ_LANC01000012.1_576, NZ_LANC01000013.1_197, NZ_LANC01000013.1_228	NZ_NHNI01000001.1_1169, NZ_NHNI01000001.1_1462, NZ_NHNI01000001.1_1552, NZ_NHNI01000001.1_2573, NZ_NHNI01000001.1_954, NZ_NHNI01000002.1_677, NZ_NHNI01000002.1_8	NZ_RJUK01000001.1_1469, NZ_RJUK01000001.1_1554, NZ_RJUK01000001.1_2161, NZ_RJUK01000001.1_2320, NZ_RJUK01000001.1_497, NZ_RJUK01000002.1_14, NZ_RJUK01000002.1_26, NZ_RJUK01000002.1_351, NZ_RJUK01000003.1_75		NZ_ML660087.1_281, NZ_ML660088.1_11, NZ_ML660088.1_160, NZ_ML660088.1_262, NZ_ML660088.1_413, NZ_ML660091.1_80, NZ_ML660093.1_257, NZ_ML660094.1_147, NZ_ML660094.1_185, NZ_ML660096.1_184, NZ_ML660100.1_16, NZ_ML660101.1_59, NZ_ML660115.1_32, NZ_ML660121.1_8	NZ_VLKG01000001.1_106, NZ_VLKG01000002.1_437, NZ_VLKG01000006.1_190	NZ_CP047491.1_2941, NZ_CP047491.1_3140, NZ_CP047491.1_975	NZ_JAAONZ010000001.1_382, NZ_JAAONZ010000003.1_215, NZ_JAAONZ010000005.1_19, NZ_JAAONZ010000016.1_26, NZ_JAAONZ010000018.1_86		NZ_JACZFR010000025.1_163, NZ_JACZFR010000030.1_8, NZ_JACZFR010000066.1_24	NZ_JAEKJR010000002.1_960, NZ_JAEKJR010000003.1_153	NZ_JAJSAP010000001.1_160	CP019450.1_1630	CP019046.1_111		CP019343.1_2782			CP060092.1_172, CP060092.1_1977, CP060092.1_357
OG0000150	CP036423.1_1043, CP036423.1_2029, CP036423.1_624, CP036423.1_768			CM002299.1_1057, CM002299.1_2171, CM002299.1_2546, CM002299.1_2818, CM002299.1_3767, CM002299.1_3782	DS999226.1_175, DS999231.1_56				KB891579.1_24, KB891588.1_50	AQXX01000101.1_16						AUHJ01000003.1_248, AUHJ01000012.1_111, KE383979.1_24			JOJP01000001.1_931	JOKH01000005.1_165	KN234746.1_27, KN234747.1_78, KN234750.1_25, KN234751.1_8, KN234815.1_4		LASA01000074.1_10	CP013251.1_2415, CP013251.1_2416				LUKQ02000009.1_37					PKUS01000003.1_75, PKUS01000005.1_69, PKUS01000007.1_46, PKUS01000007.1_70	PKLZ01000008.1_123		QEWO01000002.1_601, QEWO01000002.1_611, QEWO01000002.1_711, QEWO01000003.1_11, QEWO01000005.1_180, QEWO01000005.1_401, QEWO01000008.1_35	QQSW01000001.1_164, QQSW01000003.1_263, QQSW01000006.1_315, QQSW01000006.1_329, QQSW01000006.1_333, QQSW01000008.1_224	QRAN01000003.1_220, QRAN01000014.1_1, QRAN01000021.1_1, QRAN01000021.1_3, QRAN01000021.1_4, QRAN01000021.1_8, QRAN01000024.1_7, QRAN01000056.1_2	RFLW01000001.1_228, RFLW01000001.1_957, RFLW01000001.1_986		SMSE01000001.1_20, SMSE01000001.1_22, SMSE01000003.1_516, SMSE01000003.1_518, SMSE01000003.1_94, SMSE01000003.1_99, SMSE01000004.1_1, SMSE01000004.1_47	VRYZ01000001.1_129, VRYZ01000001.1_43, VRYZ01000001.1_550, VRYZ01000003.1_298, VRYZ01000004.1_137, VRYZ01000004.1_301	VRZA01000001.1_129, VRZA01000001.1_141, VRZA01000001.1_553, VRZA01000003.1_207, VRZA01000003.1_406, VRZA01000003.1_516, VRZA01000004.1_215, VRZA01000004.1_216	VTUX01000001.1_117, VTUX01000001.1_132, VTUX01000001.1_283, VTUX01000001.1_81, VTUX01000001.1_93, VTUX01000004.1_236, VTUX01000009.1_73, VTUX01000009.1_77	CP036422.1_1687, CP036422.1_2307, CP036422.1_2981, CP036422.1_3559, CP036422.1_3561, CP036422.1_3563	CP048711.1_1058, CP048711.1_1059, CP048711.1_134, CP048711.1_1494, CP048711.1_152, CP048711.1_2396, CP048711.1_2406, CP048711.1_2628, CP048711.1_3088, CP048711.1_3147, CP048711.1_3756, CP048711.1_663, CP048711.1_750		JACFXU010000014.1_255, JACFXU010000014.1_526				JAEVHF010000001.1_290	JAHWDQ010000007.1_92	JAMFLX010000018.1_91					CP036501.1_1176, CP036501.1_1534	SHNN01000001.1_1516, SHNN01000001.1_332, SHNN01000008.1_11		SHNP01000004.1_108, SHNP01000005.1_147	JAPTGG010000001.1_442, JAPTGG010000010.1_41			FWPT01000003.1_302						CAKLPX010000002.1_257			NZ_AAVT01000001.1_58, NZ_AAVT01000004.1_133		NZ_LANC01000012.1_605	NZ_NHNI01000001.1_1002, NZ_NHNI01000001.1_1018			NZ_ML660089.1_318, NZ_ML660090.1_269, NZ_ML660095.1_144, NZ_ML660102.1_28		NZ_CP047491.1_2114	NZ_JAAONZ010000005.1_197, NZ_JAAONZ010000006.1_103, NZ_JAAONZ010000007.1_152, NZ_JAAONZ010000007.1_156, NZ_JAAONZ010000007.1_157, NZ_JAAONZ010000007.1_158, NZ_JAAONZ010000007.1_177, NZ_JAAONZ010000012.1_29, NZ_JAAONZ010000027.1_20, NZ_JAAONZ010000039.1_7, NZ_JAAONZ010000039.1_8		NZ_JACZFR010000017.1_73, NZ_JACZFR010000026.1_98, NZ_JACZFR010000039.1_44	NZ_JAEKJR010000002.1_862	NZ_JAJSAP010000005.1_144, NZ_JAJSAP010000005.1_162	CP019450.1_2796, CP019450.1_910	CP019046.1_3068, CP019046.1_3095, CP019046.1_4165, CP019046.1_4250	DS999411.1_2024, DS999411.1_2025, DS999411.1_519, DS999411.1_56, DS999411.1_57, DS999411.1_63, DS999411.1_71, DS999411.1_751, DS999411.1_889, DS999411.1_891	CP019343.1_332, CP019343.1_598		CP066167.1_1310	CP060092.1_1880, CP060092.1_3570
OG0000151	CP036423.1_2091	JAPOUS010000258.1_4	CP000155.1_3491	CM002299.1_1122, CM002299.1_2411, CM002299.1_2941	DS999222.1_74, DS999235.1_51, DS999236.1_10	JH650803.1_257, JH650805.1_922	ANIN01000001.1_1041	KB849210.1_106	KB891585.1_290, KB891589.1_117	AQXX01000122.1_56	KE007317.1_130	ATUS01000001.1_72, ATUS01000003.1_56	AULP01000001.1_408, AULP01000004.1_22	AULT01000007.1_118	AUGW01000014.1_14	AUHJ01000003.1_234, AUHJ01000004.1_142, AUHJ01000006.1_139		ANIE01000003.1_553	JOJP01000001.1_3286, JOJP01000001.1_4416	JOKH01000002.1_494, JOKH01000002.1_960, JOKH01000003.1_187	KN234748.1_60, KN234755.1_23, KN234760.1_54	JTAK01000001.1_510	LASA01000058.1_14, LASA01000086.1_11	CP013251.1_1654, CP013251.1_4305	CP014544.1_1381, CP014544.1_1810		LUTW01000002.1_732, LUTW01000005.1_324, LUTW01000006.1_24, LUTW01000008.1_128	LUKQ02000006.1_35, LUKQ02000024.1_3	CP017715.1_1236	MTSD02000002.1_221	NEXX01000004.1_136	PJPV01000027.1_17, PJPV01000066.1_49, PJPV01000067.1_25	PKUS01000002.1_279, PKUS01000002.1_373, PKUS01000011.1_67	PKLZ01000009.1_54	PQGG01000012.1_7, PQGG01000029.1_9	QEWO01000001.1_811, QEWO01000004.1_142, QEWO01000007.1_138	QQSW01000003.1_159, QQSW01000006.1_181, QQSW01000016.1_65	QRAN01000001.1_111, QRAN01000001.1_206, QRAN01000004.1_87	RFLW01000002.1_110, RFLW01000003.1_429, RFLW01000004.1_63	RKHR01000005.1_72	SMSE01000001.1_410, SMSE01000001.1_501, SMSE01000002.1_369	VRYZ01000001.1_700, VRYZ01000002.1_522, VRYZ01000007.1_173, VRYZ01000011.1_10	VRZA01000001.1_395, VRZA01000002.1_198, VRZA01000006.1_124	VTUX01000001.1_638, VTUX01000001.1_731, VTUX01000002.1_334	CP036422.1_1650, CP036422.1_2815, CP036422.1_949	CP048711.1_2881, CP048711.1_293, CP048711.1_3021	JAAWWK010000002.1_246, JAAWWK010000002.1_781	JACFXU010000013.1_136, JACFXU010000014.1_90, JACFXU010000018.1_154	JACHHW010000004.1_387, JACHHW010000004.1_60	JACXLD010000002.1_386, JACXLD010000008.1_23	JAFBBD010000006.1_224, JAFBBD010000008.1_239	JAEVHF010000010.1_52	JAHWDQ010000001.1_462, JAHWDQ010000001.1_7	JAMFLX010000002.1_120, JAMFLX010000020.1_72	CP098455.1_253, CP098455.1_513	JAPFCC010000001.1_5082, JAPFCC010000001.1_702	CP103300.1_2846, CP103300.1_4151		CP036501.1_1201	SHNN01000002.1_165	SHNO01000001.1_1553, SHNO01000001.1_1861	SHNP01000001.1_189, SHNP01000001.1_283, SHNP01000001.1_907	JAPTGG010000002.1_186, JAPTGG010000008.1_57	JANZNQ010000007.1_95, JANZNQ010000020.1_1	JAVLSP010000020.1_32, JAVLSP010000026.1_24	FWPT01000002.1_377, FWPT01000002.1_453, FWPT01000007.1_191	UGQA01000001.1_1350		CACSIN010000012.1_354	CACSII010000012.1_354	CACSIO010000062.1_214	CAKLPX010000001.1_354	CAKMZU010000030.1_13	NC_002516.2_2753, NC_002516.2_3201, NC_002516.2_695	NZ_AAVT01000002.1_213, NZ_AAVT01000009.1_98	NZ_KB898706.1_630, NZ_KB898712.1_115	NZ_LANC01000013.1_719	NZ_NHNI01000001.1_2552	NZ_RJUK01000001.1_2210		NZ_ML660090.1_143	NZ_VLKG01000005.1_186	NZ_CP047491.1_1692	NZ_JAAONZ010000001.1_11, NZ_JAAONZ010000005.1_156	NZ_BMNN01000001.1_575	NZ_JACZFR010000030.1_38	NZ_JAEKJR010000002.1_1301	NZ_JAJSAP010000002.1_166	CP019450.1_1745, CP019450.1_2832, CP019450.1_3544	CP019046.1_2394, CP019046.1_2491, CP019046.1_3777	DS999411.1_1775, DS999411.1_1981, DS999411.1_261	CP019343.1_2486, CP019343.1_3354	JABSRR010000020.1_16	CP066167.1_1759, CP066167.1_2172	CP060092.1_1042	NODE_6_length_64720_cov_51.828609_42
OG0000152	CP036423.1_1847, CP036423.1_719	JAPOUS010000088.1_6	CP000155.1_4164, CP000155.1_5611, CP000155.1_5894	CM002299.1_1753, CM002299.1_213, CM002299.1_434	DS999232.1_30	JH650805.1_730, JH650815.1_816	ANIN01000001.1_38	KB849211.1_335	KB891575.1_535	AQXX01000066.1_20, AQXX01000125.1_60, AQXX01000144.1_9	KE007306.1_618, KE007327.1_215	ATUS01000001.1_1641, ATUS01000001.1_1732, ATUS01000001.1_1956	AULP01000002.1_345, AULP01000010.1_69	AULT01000005.1_47, AULT01000068.1_6	AUGW01000007.1_273, KE383936.1_39	AUHJ01000001.1_214, AUHJ01000008.1_162	KI530712.1_120, KI530712.1_427	ANIE01000009.1_452	JOJP01000001.1_451	JOKH01000002.1_15, JOKH01000005.1_208	KN234759.1_12, KN234761.1_39, KN234768.1_21	JTAK01000004.1_254, JTAK01000004.1_512	LASA01000009.1_12, LASA01000104.1_18, LASA01000130.1_15	CP013251.1_1194, CP013251.1_162	CP014544.1_2003, CP014544.1_3557	CP011158.1_311	LUTW01000001.1_388	LUKQ02000152.1_8	CP017715.1_1164, CP017715.1_2536, CP017715.1_2920	MTSD02000001.1_870	NEXX01000003.1_275	PJPV01000152.1_11	PKUS01000001.1_422	PKLZ01000002.1_22	PQGG01000003.1_55, PQGG01000016.1_72, PQGG01000042.1_91	QEWO01000002.1_80, QEWO01000005.1_72	QQSW01000001.1_234, QQSW01000001.1_244, QQSW01000021.1_8	QRAN01000018.1_27	RFLW01000001.1_410, RFLW01000002.1_736	RKHR01000003.1_771	SMSE01000001.1_1131	VRYZ01000001.1_41, VRYZ01000003.1_199, VRYZ01000005.1_77	VRZA01000002.1_471, VRZA01000003.1_119, VRZA01000003.1_404	VTUX01000005.1_176, VTUX01000005.1_86, VTUX01000007.1_22	CP036422.1_2902, CP036422.1_3818	CP048711.1_1981	JAAWWK010000004.1_166, JAAWWK010000004.1_227	JACFXU010000011.1_17	JACHHW010000002.1_368	JACXLD010000001.1_108, JACXLD010000001.1_169	JAFBBD010000001.1_282, JAFBBD010000009.1_23	JAEVHF010000006.1_129	JAHWDQ010000001.1_1623, JAHWDQ010000001.1_496, JAHWDQ010000002.1_338	JAMFLX010000007.1_127, JAMFLX010000017.1_20	CP098455.1_1747, CP098455.1_2080, CP098455.1_3041	JAPFCC010000001.1_4318	CP103300.1_1939	CP087840.1_2423	CP036501.1_1936, CP036501.1_991	SHNN01000001.1_1117, SHNN01000001.1_1325	SHNO01000001.1_2486	SHNP01000003.1_171	JAPTGG010000011.1_40	JANZNQ010000004.1_58, JANZNQ010000005.1_193, JANZNQ010000007.1_61	JAVLSP010000077.1_7	FWPT01000002.1_85, FWPT01000011.1_162	UGQA01000001.1_1477	LR134343.1_804	CACSIN010000001.1_400, CACSIN010000023.1_273	CACSII010000001.1_489, CACSII010000016.1_59	CACSIO010000012.1_86, CACSIO010000023.1_408	CAKLPX010000001.1_1010, CAKLPX010000004.1_21	CAKMZU010000390.1_3	NC_002516.2_5317, NC_002516.2_5485	NZ_AAVT01000001.1_708	NZ_KB898706.1_100	NZ_LANC01000011.1_393, NZ_LANC01000013.1_815	NZ_NHNI01000001.1_1638, NZ_NHNI01000001.1_2384	NZ_RJUK01000001.1_2234	NZ_SNYK01000005.1_25	NZ_ML660090.1_199, NZ_ML660090.1_283, NZ_ML660093.1_22, NZ_ML660101.1_90	NZ_VLKG01000002.1_344, NZ_VLKG01000003.1_182, NZ_VLKG01000004.1_207, NZ_VLKG01000004.1_241, NZ_VLKG01000015.1_18	NZ_CP047491.1_1518, NZ_CP047491.1_85	NZ_JAAONZ010000017.1_75, NZ_JAAONZ010000026.1_11, NZ_JAAONZ010000029.1_15	NZ_BMNN01000004.1_232, NZ_BMNN01000005.1_65	NZ_JACZFR010000014.1_60	NZ_JAEKJR010000001.1_426, NZ_JAEKJR010000002.1_1525	NZ_JAJSAP010000007.1_79	CP019450.1_1648, CP019450.1_645	CP019046.1_1686	DS999411.1_1059, DS999411.1_2517, DS999411.1_2518	CP019343.1_1724	JABSRR010000112.1_6	CP066167.1_3488	CP060092.1_529	k141_4772_length_1092_cov_68.0000_1
OG0000153	CP036423.1_201	JAPOUS010000019.1_1		CM002299.1_764	DS999224.1_193	JH650815.1_866		KB849212.1_1153	KB891575.1_735, KB891576.1_277	AQXX01000077.1_19		ATUS01000001.1_1884, ATUS01000001.1_586	AULP01000010.1_120	KE383831.1_46		AUHJ01000001.1_50, AUHJ01000017.1_16	KI530712.1_1221, KI530712.1_431, KI530712.1_834, KI530735.1_218, KI530737.1_41	ANIE01000005.1_121	JOJP01000001.1_1205, JOJP01000001.1_1330, JOJP01000001.1_1987, JOJP01000001.1_3206, JOJP01000001.1_868	JOKH01000001.1_45, JOKH01000001.1_656, JOKH01000002.1_882, JOKH01000004.1_227, JOKH01000009.1_124	KN234784.1_13		LASA01000056.1_23, LASA01000065.1_19, LASA01000111.1_14, LASA01000120.1_10	CP013251.1_1054, CP013251.1_1560, CP013251.1_3493, CP013251.1_812, CP013251.1_822	CP014544.1_3607	CP011158.1_180, CP011158.1_518	LUTW01000002.1_831, LUTW01000004.1_470, LUTW01000008.1_36, LUTW01000012.1_12, LUTW01000013.1_64	LUKQ02000013.1_32, LUKQ02000030.1_23, LUKQ02000041.1_21, LUKQ02000093.1_18, LUKQ02000099.1_10	CP017715.1_249		NEXX01000001.1_851, NEXX01000002.1_537, NEXX01000004.1_194	PJPV01000006.1_3, PJPV01000024.1_59, PJPV01000171.1_14	PKUS01000015.1_9	PKLZ01000002.1_332, PKLZ01000010.1_145	PQGG01000031.1_15	QEWO01000003.1_582	QQSW01000006.1_283, QQSW01000015.1_8, QQSW01000032.1_19	QRAN01000007.1_165	RFLW01000002.1_620, RFLW01000005.1_177	RKHR01000003.1_319, RKHR01000004.1_822	SMSE01000003.1_679	VRYZ01000010.1_11	VRZA01000011.1_74	VTUX01000009.1_221	CP036422.1_411	CP048711.1_2513	JAAWWK010000004.1_252	JACFXU010000010.1_67	JACHHW010000002.1_407	JACXLD010000001.1_271	JAFBBD010000001.1_499, JAFBBD010000004.1_273	JAEVHF010000004.1_105, JAEVHF010000007.1_199, JAEVHF010000007.1_69	JAHWDQ010000002.1_295	JAMFLX010000004.1_211, JAMFLX010000016.1_77, JAMFLX010000022.1_10, JAMFLX010000022.1_9, JAMFLX010000028.1_25, JAMFLX010000052.1_6	CP098455.1_2008	JAPFCC010000001.1_3200, JAPFCC010000001.1_3377, JAPFCC010000001.1_3652, JAPFCC010000001.1_3653, JAPFCC010000001.1_3667, JAPFCC010000001.1_658	CP103300.1_1070, CP103300.1_1316, CP103300.1_1403, CP103300.1_3796	CP087840.1_2347	CP036501.1_823	SHNN01000004.1_33	SHNO01000002.1_13	SHNP01000007.1_21	JAPTGG010000003.1_76, JAPTGG010000006.1_167	JANZNQ010000012.1_109	JAVLSP010000023.1_3, JAVLSP010000092.1_6	FWPT01000001.1_458, FWPT01000006.1_34, FWPT01000007.1_80, FWPT01000015.1_23	UGQA01000001.1_827	LR134343.1_937	CACSIN010000001.1_392, CACSIN010000023.1_35	CACSII010000001.1_497, CACSII010000016.1_297	CACSIO010000012.1_255, CACSIO010000023.1_399	CAKLPX010000001.1_1356, CAKLPX010000001.1_654, CAKLPX010000001.1_949	CAKMZU010000202.1_4	NC_002516.2_1218, NC_002516.2_126, NC_002516.2_5623	NZ_AAVT01000001.1_516	NZ_KB898706.1_97	NZ_LANC01000013.1_1106	NZ_NHNI01000001.1_2058, NZ_NHNI01000001.1_2494	NZ_RJUK01000001.1_2229		NZ_ML660088.1_80, NZ_ML660090.1_202, NZ_ML660096.1_88, NZ_ML660109.1_29	NZ_VLKG01000001.1_27, NZ_VLKG01000003.1_203, NZ_VLKG01000013.1_42	NZ_CP047491.1_81	NZ_JAAONZ010000006.1_122, NZ_JAAONZ010000026.1_9	NZ_BMNN01000003.1_209	NZ_JACZFR010000014.1_56, NZ_JACZFR010000028.1_82	NZ_JAEKJR010000001.1_422, NZ_JAEKJR010000002.1_707	NZ_JAJSAP010000005.1_347, NZ_JAJSAP010000007.1_83	CP019450.1_171	CP019046.1_1127	DS999411.1_1471, DS999411.1_722	CP019343.1_1450	JABSRR010000051.1_5	CP066167.1_3598, CP066167.1_497	CP060092.1_543	NODE_61_length_23077_cov_68.573451_11
OG0000154	CP036423.1_294, CP036423.1_560		CP000155.1_2542, CP000155.1_5909	CM002299.1_2510, CM002299.1_3474	DS999222.1_410, DS999223.1_391, DS999231.1_116, DS999249.1_15	JH650805.1_502, JH650809.1_139, JH650815.1_600		KB849215.1_19		AQXX01000111.1_52	KE007325.1_462, KE007326.1_275	ATUS01000001.1_1910, ATUS01000001.1_2130, ATUS01000001.1_237, ATUS01000001.1_405	AULP01000010.1_93, AULP01000015.1_13, KE383819.1_70			AUHJ01000002.1_286, AUHJ01000012.1_29		ANIE01000006.1_77, ANIE01000009.1_133			KN234745.1_74, KN234747.1_10, KN234748.1_32	JTAK01000005.1_140			CP014544.1_2217, CP014544.1_3338		LUTW01000002.1_650		CP017715.1_1995, CP017715.1_2842		NEXX01000001.1_79	PJPV01000141.1_10	PKUS01000005.1_9, PKUS01000010.1_29, PKUS01000022.1_23	PKLZ01000001.1_164, PKLZ01000008.1_418, PKLZ01000008.1_439, PKLZ01000010.1_72, PKLZ01000012.1_85	PQGG01000012.1_134, PQGG01000024.1_30, PQGG01000035.1_52	QEWO01000002.1_622, QEWO01000003.1_142, QEWO01000004.1_10	QQSW01000001.1_50, QQSW01000014.1_48	QRAN01000003.1_4, QRAN01000021.1_38, QRAN01000022.1_29	RFLW01000001.1_1092, RFLW01000001.1_850, RFLW01000001.1_877, RFLW01000002.1_32, RFLW01000006.1_40		SMSE01000001.1_736, SMSE01000002.1_640, SMSE01000002.1_73, SMSE01000003.1_371	VRYZ01000001.1_152, VRYZ01000001.1_404, VRYZ01000004.1_312, VRYZ01000007.1_63	VRZA01000001.1_148, VRZA01000001.1_598, VRZA01000001.1_653, VRZA01000008.1_167, VRZA01000010.1_48	VTUX01000002.1_101, VTUX01000002.1_214, VTUX01000003.1_33, VTUX01000006.1_140	CP036422.1_1140, CP036422.1_1346, CP036422.1_1782, CP036422.1_1983, CP036422.1_2735	CP048711.1_1298, CP048711.1_1750	JAAWWK010000001.1_165, JAAWWK010000001.1_49, JAAWWK010000002.1_416, JAAWWK010000005.1_316, JAAWWK010000007.1_143	JACFXU010000014.1_309, JACFXU010000015.1_55	JACHHW010000001.1_161, JACHHW010000001.1_503, JACHHW010000002.1_194, JACHHW010000003.1_286	JACXLD010000001.1_723, JACXLD010000006.1_104, JACXLD010000010.1_18	JAFBBD010000004.1_76, JAFBBD010000005.1_7		JAHWDQ010000001.1_1570, JAHWDQ010000001.1_668, JAHWDQ010000003.1_270		CP098455.1_2999, CP098455.1_3105				CP036501.1_1390, CP036501.1_1749, CP036501.1_877, CP036501.1_88	SHNN01000001.1_244, SHNN01000002.1_217, SHNN01000002.1_42, SHNN01000002.1_751, SHNN01000003.1_504, SHNN01000004.1_238, SHNN01000005.1_81	SHNO01000001.1_1018, SHNO01000001.1_1382, SHNO01000001.1_1407, SHNO01000001.1_1431, SHNO01000001.1_2054, SHNO01000001.1_377	SHNP01000002.1_224, SHNP01000005.1_330, SHNP01000005.1_88, SHNP01000007.1_139		JANZNQ010000002.1_219, JANZNQ010000004.1_115, JANZNQ010000011.1_85		FWPT01000003.1_227						CAKLPX010000001.1_722, CAKLPX010000003.1_179		NC_002516.2_2624	NZ_AAVT01000001.1_152, NZ_AAVT01000001.1_156, NZ_AAVT01000004.1_41, NZ_AAVT01000004.1_43, NZ_AAVT01000017.1_11					NZ_SNYK01000005.1_100	NZ_ML660087.1_56, NZ_ML660087.1_61		NZ_CP047491.1_1353	NZ_JAAONZ010000004.1_252, NZ_JAAONZ010000016.1_122	NZ_BMNN01000001.1_1026, NZ_BMNN01000001.1_734, NZ_BMNN01000002.1_275	NZ_JACZFR010000057.1_16	NZ_JAEKJR010000002.1_1679	NZ_JAJSAP010000008.1_114	CP019450.1_2537, CP019450.1_2942, CP019450.1_3323	CP019046.1_3544, CP019046.1_4229, CP019046.1_776	DS999411.1_1627, DS999411.1_194	CP019343.1_104, CP019343.1_2898, CP019343.1_3224, CP019343.1_3551		CP066167.1_2160, CP066167.1_3259, CP066167.1_969	CP060092.1_2834
OG0000155	CP036423.1_343	JAPOUS010000157.1_1, JAPOUS010000227.1_7	CP000155.1_4447, CP000155.1_5649	CM002299.1_122, CM002299.1_2173, CM002299.1_3805	DS999231.1_23, DS999232.1_66	JH650803.1_352, JH650815.1_695	ANIN01000002.1_234	KB849212.1_716	KB891575.1_414, KB891585.1_489	AQXX01000083.1_27, AQXX01000116.1_40, AQXX01000124.1_3	KE007317.1_365, KE007327.1_199	ATUS01000001.1_2033, ATUS01000001.1_2232, ATUS01000004.1_35	AULP01000001.1_204, AULP01000002.1_286			AUHJ01000007.1_70, AUHJ01000010.1_35	KI530712.1_1077	ANIE01000003.1_376, ANIE01000009.1_435	JOJP01000001.1_510, JOJP01000001.1_654	JOKH01000002.1_723	KN234754.1_25, KN234770.1_40	JTAK01000004.1_423	LASA01000059.1_35	CP013251.1_4810, CP013251.1_4813	CP014544.1_1476, CP014544.1_3434		LUTW01000001.1_657, LUTW01000001.1_845	LUKQ02000143.1_6, LUKQ02000386.1_5	CP017715.1_2552, CP017715.1_982		NEXX01000001.1_280	PJPV01000001.1_8, PJPV01000088.1_31	PKUS01000001.1_458, PKUS01000027.1_10	PKLZ01000001.1_387, PKLZ01000002.1_85	PQGG01000019.1_170, PQGG01000026.1_89	QEWO01000004.1_396, QEWO01000006.1_148	QQSW01000009.1_58, QQSW01000012.1_21	QRAN01000018.1_62, QRAN01000019.1_35	RFLW01000001.1_464, RFLW01000001.1_725	RKHR01000003.1_1291, RKHR01000006.1_141	SMSE01000001.1_1095, SMSE01000003.1_249	VRYZ01000003.1_50, VRYZ01000006.1_187	VRZA01000003.1_673, VRZA01000007.1_10	VTUX01000005.1_49, VTUX01000006.1_14	CP036422.1_3111, CP036422.1_3781	CP048711.1_1553, CP048711.1_1913	JAAWWK010000002.1_548, JAAWWK010000005.1_75	JACFXU010000014.1_451, JACFXU010000014.1_749	JACHHW010000002.1_283, JACHHW010000004.1_156	JACXLD010000001.1_22, JACXLD010000002.1_308, JACXLD010000004.1_131	JAFBBD010000001.1_220, JAFBBD010000003.1_193	JAEVHF010000002.1_11, JAEVHF010000005.1_113	JAHWDQ010000001.1_1521, JAHWDQ010000001.1_348, JAHWDQ010000002.1_403	JAMFLX010000001.1_127	CP098455.1_1681, CP098455.1_421	JAPFCC010000001.1_4550	CP103300.1_2163	CP087840.1_272	CP036501.1_463	SHNN01000001.1_263, SHNN01000001.1_805	SHNO01000001.1_2157, SHNO01000001.1_2449	SHNP01000003.1_207, SHNP01000005.1_178	JAPTGG010000004.1_163, JAPTGG010000019.1_39	JANZNQ010000003.1_224, JANZNQ010000005.1_100, JANZNQ010000028.1_17	JAVLSP010000070.1_8	FWPT01000004.1_281	UGQA01000001.1_485		CACSIN010000001.1_218, CACSIN010000003.1_168, CACSIN010000028.1_65	CACSII010000001.1_671, CACSII010000002.1_168, CACSII010000020.1_66	CACSIO010000004.1_48, CACSIO010000023.1_221, CACSIO010000034.1_204, CACSIO010000045.1_252	CAKLPX010000003.1_23, CAKLPX010000004.1_140	CAKMZU010000166.1_4, CAKMZU010000334.1_4	NC_002516.2_407	NZ_AAVT01000001.1_746	NZ_KB898712.1_101	NZ_LANC01000013.1_760	NZ_NHNI01000001.1_2346, NZ_NHNI01000002.1_186	NZ_RJUK01000001.1_2054	NZ_SNYK01000009.1_45	NZ_ML660095.1_4, NZ_ML660105.1_24	NZ_VLKG01000003.1_75	NZ_CP047491.1_2357, NZ_CP047491.1_3262	NZ_JAAONZ010000018.1_108, NZ_JAAONZ010000021.1_1	NZ_BMNN01000004.1_69	NZ_JACZFR010000012.1_33	NZ_JAEKJR010000001.1_164	NZ_JAJSAP010000004.1_18, NZ_JAJSAP010000009.1_18	CP019450.1_1330, CP019450.1_682	CP019046.1_1722, CP019046.1_611	DS999411.1_628, DS999411.1_841	CP019343.1_1148, CP019343.1_1240	JABSRR010000096.1_1, JABSRR010000202.1_2, JABSRR010000240.1_3	CP066167.1_1081, CP066167.1_134, CP066167.1_3229	CP060092.1_2456, CP060092.1_478	NODE_53_length_24779_cov_76.081014_2, NODE_53_length_24779_cov_76.081014_6, NODE_83_length_18580_cov_51.068880_6
OG0000156	CP036423.1_1204, CP036423.1_1206	JAPOUS010000187.1_2, JAPOUS010000187.1_4	CP000155.1_2117	CM002299.1_2058, CM002299.1_2060	DS999223.1_77, DS999223.1_79	JH650803.1_434, JH650803.1_436	ANIN01000002.1_116	KB849212.1_613	KB891585.1_401, KB891585.1_403	AQXX01000137.1_2	KE007317.1_517	ATUS01000004.1_109, ATUS01000004.1_111	AULP01000001.1_122, AULP01000001.1_124	AULT01000045.1_6	AUGW01000003.1_277	AUHJ01000005.1_146, AUHJ01000005.1_148	KI530735.1_256	ANIE01000003.1_231	JOJP01000001.1_3197	JOKH01000009.1_163	KN234777.1_12, KN234777.1_14	JTAK01000001.1_357, JTAK01000001.1_359, JTAK01000002.1_633	LASA01000149.1_29	CP013251.1_2977	CP014544.1_1558, CP014544.1_1560	CP011158.1_668	LUTW01000008.1_29	LUKQ02000030.1_14	CP017715.1_805	MTSD02000001.1_354	NEXX01000007.1_85	PJPV01000160.1_28	PKUS01000007.1_212, PKUS01000007.1_214	PKLZ01000008.1_136, PKLZ01000008.1_138	PQGG01000019.1_31, PQGG01000019.1_33	QEWO01000001.1_338, QEWO01000001.1_340	QQSW01000009.1_139, QQSW01000009.1_141	QRAN01000003.1_114, QRAN01000003.1_116	RFLW01000002.1_324, RFLW01000002.1_326	RKHR01000005.1_380, RKHR01000005.1_382	SMSE01000002.1_775, SMSE01000002.1_777	VRYZ01000002.1_87, VRYZ01000002.1_89	VRZA01000004.1_337, VRZA01000004.1_339	VTUX01000011.1_143, VTUX01000011.1_145	CP036422.1_2170, CP036422.1_2172	CP048711.1_4215, CP048711.1_4217	JAAWWK010000002.1_633, JAAWWK010000002.1_635	JACFXU010000013.1_407, JACFXU010000013.1_409	JACHHW010000004.1_240, JACHHW010000004.1_242	JACXLD010000004.1_115, JACXLD010000004.1_117	JAFBBD010000003.1_112, JAFBBD010000003.1_114	JAEVHF010000022.1_29	JAHWDQ010000003.1_527, JAHWDQ010000003.1_529	JAMFLX010000008.1_16	CP098455.1_340, CP098455.1_342	JAPFCC010000001.1_2433	CP103300.1_317	CP087840.1_1823	CP036501.1_1692, CP036501.1_1694	SHNN01000002.1_539, SHNN01000002.1_541	SHNO01000001.1_627, SHNO01000001.1_629	SHNP01000002.1_510, SHNP01000002.1_512	JAPTGG010000002.1_289, JAPTGG010000002.1_291	JANZNQ010000003.1_138, JANZNQ010000003.1_140	JAVLSP010000008.1_33	FWPT01000007.1_137	UGQA01000001.1_1299	LR134343.1_1734	CACSIN010000003.1_180, CACSIN010000003.1_182	CACSII010000002.1_180, CACSII010000002.1_182	CACSIO010000004.1_60, CACSIO010000004.1_62, CACSIO010000045.1_264, CACSIO010000045.1_266	CAKLPX010000001.1_66, CAKLPX010000001.1_68	CAKMZU010000182.1_2, CAKMZU010000182.1_4	NC_002516.2_3084, NC_002516.2_3086	NZ_AAVT01000015.1_25, NZ_AAVT01000015.1_27	NZ_KB898711.1_17, NZ_KB898711.1_19	NZ_LANC01000007.1_258, NZ_LANC01000007.1_260	NZ_NHNI01000001.1_294, NZ_NHNI01000001.1_296	NZ_RJUK01000001.1_884, NZ_RJUK01000001.1_886, NZ_RJUK01000002.1_363	NZ_SNYK01000001.1_392, NZ_SNYK01000014.1_35	NZ_ML660091.1_258, NZ_ML660091.1_260	NZ_VLKG01000009.1_121, NZ_VLKG01000009.1_123	NZ_CP047491.1_1607, NZ_CP047491.1_1609	NZ_JAAONZ010000023.1_47, NZ_JAAONZ010000023.1_49	NZ_BMNN01000001.1_216, NZ_BMNN01000001.1_953	NZ_JACZFR010000063.1_7, NZ_JACZFR010000063.1_9	NZ_JAEKJR010000002.1_1390, NZ_JAEKJR010000002.1_1392	NZ_JAJSAP010000002.1_105, NZ_JAJSAP010000002.1_107	CP019450.1_2324, CP019450.1_2325, CP019450.1_2327	CP019046.1_3223, CP019046.1_3226	DS999411.1_2177, DS999411.1_2179	CP019343.1_3636, CP019343.1_3638, CP019343.1_3639	JABSRR010000055.1_1, JABSRR010000055.1_3	CP066167.1_1964, CP066167.1_1966	CP060092.1_3161, CP060092.1_3163	NODE_70_length_21158_cov_62.809837_17, NODE_70_length_21158_cov_62.809837_19
OG0000157	CP036423.1_1554	JAPOUS010000244.1_6	CP000155.1_2168, CP000155.1_3937, CP000155.1_5232		DS999225.1_160	JH650805.1_861	ANIN01000001.1_872, ANIN01000002.1_672	KB849211.1_805, KB849212.1_198	KB891585.1_335, KB891585.1_437	AQXX01000125.1_84, AQXX01000129.1_23, AQXX01000133.1_22	KE007306.1_1186, KE007326.1_494	ATUS01000001.1_121	AULP01000004.1_70	AULT01000045.1_37, AULT01000046.1_16, AULT01000053.1_21	AUGW01000003.1_244, AUGW01000003.1_37, AUGW01000011.1_9	AUHJ01000001.1_397	KI530712.1_1171, KI530712.1_485	ANIE01000006.1_300, ANIE01000007.1_445	JOJP01000001.1_1743, JOJP01000001.1_2226, JOJP01000001.1_2703	JOKH01000001.1_1455, JOKH01000007.1_115, JOKH01000009.1_123	KN234746.1_2	JTAK01000001.1_385, JTAK01000002.1_776, JTAK01000004.1_9	LASA01000116.1_73, LASA01000120.1_9, LASA01000157.1_8	CP013251.1_1426, CP013251.1_2540, CP013251.1_2944	CP014544.1_1872	CP011158.1_448, CP011158.1_651	LUTW01000001.1_60, LUTW01000005.1_90, LUTW01000011.1_4	LUKQ02000001.1_22, LUKQ02000021.1_6, LUKQ02000144.1_1	CP017715.1_2304, CP017715.1_3303	MTSD02000001.1_324, MTSD02000002.1_553, MTSD02000010.1_10	NEXX01000001.1_580, NEXX01000003.1_90	PJPV01000003.1_73, PJPV01000133.1_47, PJPV01000147.1_36, PJPV01000194.1_13	PKUS01000002.1_10	PKLZ01000003.1_280	PQGG01000028.1_126	QEWO01000001.1_696	QQSW01000001.1_120	QRAN01000011.1_34	RFLW01000001.1_1543	RKHR01000001.1_42, RKHR01000005.1_146, RKHR01000005.1_409	SMSE01000004.1_307	VRYZ01000004.1_70	VRZA01000008.1_20	VTUX01000001.1_389	CP036422.1_1257	CP048711.1_3454	JAAWWK010000002.1_735	JACFXU010000013.1_894	JACHHW010000007.1_166	JACXLD010000006.1_163	JAFBBD010000006.1_175	JAEVHF010000022.1_1, JAEVHF010000023.1_20	JAHWDQ010000001.1_58	JAMFLX010000002.1_143, JAMFLX010000009.1_8, JAMFLX010000013.1_9	CP098455.1_206	JAPFCC010000001.1_1515, JAPFCC010000001.1_2399, JAPFCC010000001.1_2946	CP103300.1_277, CP103300.1_4003, CP103300.1_4630	CP087840.1_190, CP087840.1_788	CP036501.1_1567	SHNN01000002.1_660	SHNO01000001.1_966	SHNP01000004.1_288	JAPTGG010000002.1_140, JAPTGG010000002.1_328	JANZNQ010000020.1_50	JAVLSP010000010.1_20, JAVLSP010000041.1_18	FWPT01000001.1_96, FWPT01000007.1_109, FWPT01000008.1_68	UGQA01000001.1_1096, UGQA01000001.1_276	LR134343.1_1303, LR134343.1_20	CACSIN010000030.1_31	CACSII010000022.1_31	CACSIO010000034.1_110	CAKLPX010000001.1_199, CAKLPX010000001.1_41, CAKLPX010000007.1_9	CAKMZU010000156.1_5	NC_002516.2_2961, NC_002516.2_3057, NC_002516.2_3669	NZ_AAVT01000012.1_5	NZ_KB898711.1_207	NZ_LANC01000007.1_235, NZ_LANC01000013.1_271	NZ_NHNI01000001.1_109, NZ_NHNI01000002.1_32	NZ_RJUK01000001.1_609, NZ_RJUK01000002.1_177, NZ_RJUK01000002.1_265	NZ_SNYK01000001.1_72, NZ_SNYK01000004.1_112	NZ_ML660091.1_298, NZ_ML660097.1_123, NZ_ML660104.1_52	NZ_VLKG01000002.1_81, NZ_VLKG01000010.1_72	NZ_CP047491.1_1443, NZ_CP047491.1_1814	NZ_JAAONZ010000003.1_54, NZ_JAAONZ010000004.1_30	NZ_BMNN01000001.1_980, NZ_BMNN01000002.1_101, NZ_BMNN01000003.1_225	NZ_JACZFR010000032.1_63, NZ_JACZFR010000052.1_20	NZ_JAEKJR010000002.1_1139, NZ_JAEKJR010000002.1_1596	NZ_JAJSAP010000002.1_300, NZ_JAJSAP010000012.1_30	CP019450.1_3215	CP019046.1_2777	DS999411.1_2337	CP019343.1_3291, CP019343.1_3436	JABSRR010000019.1_20, JABSRR010000101.1_1	CP066167.1_1713	CP060092.1_208, CP060092.1_3185	NODE_33_length_32150_cov_52.635769_20
OG0000158	CP036423.1_233, CP036423.1_786, CP036423.1_823		CP000155.1_3023, CP000155.1_3117, CP000155.1_3313, CP000155.1_5992, CP000155.1_649, CP000155.1_777	CM002299.1_1595, CM002299.1_1935	DS999235.1_34, DS999245.1_10	JH650803.1_73		KB849212.1_337, KB849212.1_429	KB891578.1_29	AQXX01000074.1_19, AQXX01000089.1_7, AQXX01000118.1_57	KE007325.1_154, KE007325.1_48	ATUS01000001.1_1263, ATUS01000001.1_695, ATUS01000001.1_950, ATUS01000005.1_182	AULP01000009.1_27			AUHJ01000002.1_133, AUHJ01000007.1_22	KI530712.1_1041, KI530712.1_930, KI530734.1_149	ANIE01000001.1_133, ANIE01000001.1_43, ANIE01000003.1_432	JOJP01000001.1_1740	JOKH01000004.1_141	KN234745.1_211, KN234746.1_94		LASA01000061.1_50, LASA01000154.1_4		CP014544.1_1196	CP011158.1_1127	LUTW01000001.1_63	LUKQ02000001.1_25	CP017715.1_3150		NEXX01000001.1_554, NEXX01000001.1_73, NEXX01000001.1_773, NEXX01000003.1_407, NEXX01000004.1_33		PKUS01000002.1_190, PKUS01000002.1_208, PKUS01000032.1_27, PKUS01000037.1_23	PKLZ01000001.1_426, PKLZ01000014.1_27		QEWO01000001.1_151, QEWO01000002.1_385, QEWO01000002.1_469, QEWO01000003.1_409, QEWO01000003.1_447, QEWO01000005.1_374	QQSW01000006.1_245, QQSW01000025.1_27	QRAN01000004.1_71, QRAN01000005.1_17, QRAN01000015.1_17, QRAN01000043.1_3	RFLW01000001.1_677, RFLW01000003.1_140	RKHR01000004.1_797, RKHR01000008.1_124	SMSE01000001.1_1083, SMSE01000001.1_13, SMSE01000001.1_792, SMSE01000002.1_351, SMSE01000002.1_51, SMSE01000003.1_565	VRYZ01000001.1_27, VRYZ01000004.1_162, VRYZ01000006.1_272, VRYZ01000006.1_287	VRZA01000001.1_40, VRZA01000002.1_293, VRZA01000002.1_62	VTUX01000001.1_295, VTUX01000010.1_127	CP036422.1_1607, CP036422.1_1623, CP036422.1_1736, CP036422.1_2917	CP048711.1_1600, CP048711.1_1619, CP048711.1_3704		JACFXU010000013.1_948, JACFXU010000014.1_482	JACHHW010000003.1_266, JACHHW010000009.1_6		JAFBBD010000002.1_200, JAFBBD010000002.1_281, JAFBBD010000006.1_229	JAEVHF010000003.1_270, JAEVHF010000003.1_283	JAHWDQ010000001.1_1162, JAHWDQ010000001.1_684	JAMFLX010000002.1_76, JAMFLX010000037.1_13	CP098455.1_2374				CP036501.1_2144	SHNN01000001.1_7	SHNO01000001.1_2251, SHNO01000001.1_313	SHNP01000001.1_891, SHNP01000005.1_302		JANZNQ010000002.1_234, JANZNQ010000048.1_5		FWPT01000004.1_117, FWPT01000005.1_230, FWPT01000006.1_303		LR134343.1_1156, LR134343.1_1343	CACSIN010000004.1_10, CACSIN010000007.1_81, CACSIN010000023.1_184, CACSIN010000030.1_117	CACSII010000004.1_17, CACSII010000007.1_81, CACSII010000016.1_148, CACSII010000022.1_117	CACSIO010000001.1_805, CACSIO010000012.1_169, CACSIO010000034.1_20	CAKLPX010000001.1_1163		NC_002516.2_123, NC_002516.2_1411, NC_002516.2_1648, NC_002516.2_2792	NZ_AAVT01000001.1_282		NZ_LANC01000012.1_364, NZ_LANC01000013.1_692, NZ_LANC01000013.1_988	NZ_NHNI01000001.1_1320			NZ_ML660087.1_398, NZ_ML660087.1_514, NZ_ML660090.1_336, NZ_ML660094.1_30, NZ_ML660107.1_32		NZ_CP047491.1_2349, NZ_CP047491.1_3118	NZ_JAAONZ010000006.1_121, NZ_JAAONZ010000015.1_41, NZ_JAAONZ010000016.1_105, NZ_JAAONZ010000019.1_39	NZ_BMNN01000004.1_22	NZ_JACZFR010000013.1_40, NZ_JACZFR010000015.1_40, NZ_JACZFR010000051.1_34	NZ_JAEKJR010000001.1_62	NZ_JAJSAP010000006.1_226	CP019450.1_1632, CP019450.1_2858, CP019450.1_2881	CP019046.1_2171, CP019046.1_2571, CP019046.1_2588, CP019046.1_2868	DS999411.1_1972
OG0000159	CP036423.1_2372, CP036423.1_2374	JAPOUS010000183.1_9	CP000155.1_5699	CM002299.1_3640, CM002299.1_3644	DS999225.1_80, DS999238.1_24, DS999238.1_26	JH650815.1_1145, JH650815.1_1148	ANIN01000001.1_790	KB849210.1_241	KB891575.1_480	AQXX01000080.1_19, AQXX01000117.1_45	KE007327.1_184	ATUS01000001.1_2074, ATUS01000001.1_2076	AULP01000002.1_241, AULP01000002.1_243	AULT01000012.1_88, AULT01000012.1_90	AUGW01000007.1_123, AUGW01000007.1_125, AUGW01000017.1_46	AUHJ01000007.1_28, AUHJ01000007.1_45	KI530734.1_235	ANIE01000009.1_420	JOJP01000001.1_1232	JOKH01000008.1_124, JOKH01000013.1_29	KN234810.1_4, KN234810.1_8	JTAK01000004.1_427	LASA01000068.1_30, LASA01000192.1_16	CP013251.1_4422	CP014544.1_190, CP014544.1_195	CP011158.1_1325, CP011158.1_360	LUTW01000002.1_166	LUKQ02000148.1_9	CP017715.1_2567	MTSD02000008.1_19, MTSD02000008.1_21	NEXX01000004.1_234	PJPV01000006.1_21	PKUS01000002.1_65, PKUS01000013.1_32, PKUS01000013.1_34	PKLZ01000001.1_416, PKLZ01000001.1_418	PQGG01000031.1_272, PQGG01000031.1_274	QEWO01000003.1_441, QEWO01000004.1_436	QQSW01000008.1_45, QQSW01000008.1_47	QRAN01000017.1_49, QRAN01000017.1_55	RFLW01000001.1_683, RFLW01000001.1_700	RKHR01000004.1_1067	SMSE01000001.1_686, SMSE01000001.1_692, SMSE01000004.1_348	VRYZ01000006.1_214, VRYZ01000006.1_264	VRZA01000003.1_641, VRZA01000003.1_643	VTUX01000001.1_444, VTUX01000008.1_102, VTUX01000008.1_119	CP036422.1_1202, CP036422.1_3275, CP036422.1_3278	CP048711.1_1590, CP048711.1_1593, CP048711.1_1594	JAAWWK010000005.1_37, JAAWWK010000009.1_31	JACFXU010000014.1_475, JACFXU010000014.1_477	JACHHW010000005.1_145, JACHHW010000005.1_147	JACXLD010000001.1_452, JACXLD010000001.1_559	JAFBBD010000001.1_183, JAFBBD010000001.1_185	JAEVHF010000018.1_4	JAHWDQ010000002.1_31, JAHWDQ010000002.1_33	JAMFLX010000022.1_32	CP098455.1_1618, CP098455.1_1620	JAPFCC010000001.1_4997	CP103300.1_2687	CP087840.1_327, CP087840.1_680	CP036501.1_170, CP036501.1_173	SHNN01000001.1_293, SHNN01000001.1_295	SHNO01000001.1_2185, SHNO01000001.1_354	SHNP01000003.1_559, SHNP01000003.1_561, SHNP01000004.1_368	JAPTGG010000004.1_224	JANZNQ010000012.1_95, JANZNQ010000012.1_97	JAVLSP010000004.1_55, JAVLSP010000012.1_29	FWPT01000006.1_60	UGQA01000001.1_1841	LR134343.1_101	CACSIN010000001.1_119, CACSIN010000001.1_546	CACSII010000001.1_342, CACSII010000001.1_770	CACSIO010000001.1_62, CACSIO010000023.1_123	CAKLPX010000002.1_96	CAKMZU010000050.1_16	NC_002516.2_5429	NZ_AAVT01000001.1_638, NZ_AAVT01000001.1_640	NZ_KB898715.1_37, NZ_KB898715.1_39	NZ_LANC01000012.1_358, NZ_LANC01000012.1_361	NZ_NHNI01000001.1_2478, NZ_NHNI01000001.1_2480	NZ_RJUK01000003.1_110	NZ_SNYK01000009.1_91	NZ_ML660101.1_100, NZ_ML660101.1_98	NZ_VLKG01000003.1_88	NZ_CP047491.1_3277, NZ_CP047491.1_3279	NZ_JAAONZ010000021.1_37, NZ_JAAONZ010000021.1_39	NZ_BMNN01000007.1_67	NZ_JACZFR010000012.1_49, NZ_JACZFR010000012.1_51	NZ_JAEKJR010000001.1_178, NZ_JAEKJR010000001.1_180	NZ_JAJSAP010000009.1_30, NZ_JAJSAP010000009.1_32	CP019450.1_1151, CP019450.1_1153, CP019450.1_3268	CP019046.1_2230, CP019046.1_2232, CP019046.1_2722	DS999411.1_646, DS999411.1_649	CP019343.1_1694, CP019343.1_1698	JABSRR010000344.1_2	CP066167.1_3405, CP066167.1_3407	CP060092.1_1012, CP060092.1_1014	NODE_216_length_7773_cov_54.105079_2
OG0000160	CP036423.1_1978, CP036423.1_934	JAPOUS010000075.1_2	CP000155.1_5262	CM002299.1_1173	DS999226.1_69, DS999233.1_14	JH650799.1_331, JH650815.1_64, JH650815.1_71	ANIN01000001.1_1046, ANIN01000002.1_643	KB849212.1_1224	KB891588.1_39	AQXX01000141.1_22	KE007330.1_16, KE007330.1_25	ATUS01000002.1_109, ATUS01000002.1_116	AULP01000006.1_25, AULP01000006.1_32			AUHJ01000006.1_183, KE383979.1_82	KI530734.1_133	ANIE01000010.1_19	JOJP01000001.1_2718, JOJP01000001.1_3881, JOJP01000001.1_3887, JOJP01000001.1_3893, JOJP01000001.1_3896	JOKH01000003.1_571, JOKH01000007.1_25, JOKH01000007.1_28, JOKH01000007.1_33	KN234774.1_10, KN234774.1_17, KN234793.1_11	JTAK01000004.1_209	LASA01000116.1_16, LASA01000116.1_21, LASA01000116.1_24, LASA01000116.1_6	CP013251.1_1533, CP013251.1_1541	CP014544.1_1060, CP014544.1_2798, CP014544.1_2805	CP011158.1_1509	LUTW01000003.1_550, LUTW01000003.1_553, LUTW01000010.1_152, LUTW01000011.1_16, LUTW01000013.1_111	LUKQ02000071.1_11, LUKQ02000100.1_11, LUKQ02000100.1_14, LUKQ02000100.1_5, LUKQ02000110.1_8	CP017715.1_2329		NEXX01000004.1_77	PJPV01000032.1_21, PJPV01000137.1_63, PJPV01000137.1_69	PKUS01000028.1_65, PKUS01000029.1_75	PKLZ01000011.1_11, PKLZ01000011.1_26	PQGG01000010.1_47	QEWO01000004.1_96, QEWO01000011.1_41	QQSW01000003.1_12, QQSW01000016.1_18	QRAN01000013.1_90	RFLW01000001.1_1045, RFLW01000001.1_637, RFLW01000004.1_19	RKHR01000005.1_426, RKHR01000011.1_19	SMSE01000003.1_14	VRYZ01000007.1_104, VRYZ01000007.1_128, VRYZ01000007.1_25	VRZA01000006.1_167, VRZA01000006.1_180	VTUX01000010.1_11, VTUX01000010.1_173	CP036422.1_3137, CP036422.1_749	CP048711.1_2927, CP048711.1_2943, CP048711.1_986, CP048711.1_987	JAAWWK010000006.1_23, JAAWWK010000006.1_30	JACFXU010000018.1_198	JACHHW010000003.1_139, JACHHW010000006.1_52, JACHHW010000006.1_59	JACXLD010000003.1_116, JACXLD010000008.1_14	JAFBBD010000007.1_20, JAFBBD010000007.1_27	JAEVHF010000001.1_331, JAEVHF010000005.1_218	JAHWDQ010000004.1_41, JAHWDQ010000004.1_48	JAMFLX010000006.1_38	CP098455.1_1039, CP098455.1_1046	JAPFCC010000001.1_2861, JAPFCC010000001.1_2869, JAPFCC010000001.1_3285	CP103300.1_4059, CP103300.1_4067	CP087840.1_1845, CP087840.1_31		SHNN01000006.1_20	SHNO01000002.1_209, SHNO01000002.1_221	SHNP01000004.1_8, SHNP01000005.1_445	JAPTGG010000010.1_29	JANZNQ010000008.1_37, JANZNQ010000008.1_44	JAVLSP010000002.1_56	FWPT01000002.1_503, FWPT01000012.1_35, FWPT01000012.1_46	UGQA01000001.1_698	LR134343.1_952	CACSIN010000015.1_6	CACSII010000014.1_6	CACSIO010000060.1_31	CAKLPX010000005.1_57	CAKMZU010000350.1_5	NC_002516.2_4675	NZ_AAVT01000005.1_100	NZ_KB898706.1_388	NZ_LANC01000011.1_257, NZ_LANC01000013.1_22	NZ_NHNI01000004.1_30	NZ_RJUK01000004.1_22	NZ_SNYK01000002.1_166	NZ_ML660100.1_104	NZ_VLKG01000014.1_62	NZ_CP047491.1_830, NZ_CP047491.1_837	NZ_JAAONZ010000003.1_134	NZ_BMNN01000001.1_22, NZ_BMNN01000003.1_80	NZ_JACZFR010000060.1_17	NZ_JAEKJR010000001.1_1129, NZ_JAEKJR010000001.1_1135	NZ_JAJSAP010000010.1_90	CP019450.1_1303	CP019046.1_371, CP019046.1_513	DS999411.1_1055	CP019343.1_228, CP019343.1_242, CP019343.1_3209		CP066167.1_2293, CP066167.1_2300	CP060092.1_1735, CP060092.1_21, CP060092.1_3771	NODE_15_length_43002_cov_57.951103_21
OG0000161	CP036423.1_2054	JAPOUS010000053.1_11	CP000155.1_1006, CP000155.1_3859, CP000155.1_5847, CP000155.1_993	CM002299.1_1908, CM002299.1_1910, CM002299.1_2901, CM002299.1_505	DS999227.1_190	JH650803.1_164		KB849215.1_23	KB891585.1_580	AQXX01000092.1_27, AQXX01000120.1_66, AQXX01000142.1_5	KE007329.1_85	ATUS01000003.1_39, ATUS01000004.1_254	AULP01000001.1_391	AULT01000007.1_18	AUGW01000015.1_19	AUHJ01000003.1_183, KE383979.1_65	KI530738.1_19	ANIE01000005.1_482	JOJP01000001.1_1659, JOJP01000001.1_1760, JOJP01000001.1_1787, JOJP01000001.1_3238, JOJP01000001.1_4470, JOJP01000001.1_4479, JOJP01000001.1_667	JOKH01000004.1_148	KN234752.1_3, KN234760.1_15, KN234762.1_45	JTAK01000001.1_241, JTAK01000002.1_570	LASA01000061.1_58	CP013251.1_3712, CP013251.1_3716	CP014544.1_1286		LUTW01000009.1_21	LUKQ02000001.1_106, LUKQ02000001.1_8, LUKQ02000050.1_2, LUKQ02000060.1_21, LUKQ02000138.1_5, LUKQ02000236.1_4, LUKQ02000326.1_2, LUKQ02000579.1_1	CP017715.1_1651	MTSD02000002.1_142	NEXX01000001.1_1090, NEXX01000001.1_1099, NEXX01000001.1_61, NEXX01000004.1_299, NEXX01000005.1_234	PJPV01000128.1_15	PKUS01000005.1_222	PKLZ01000001.1_14, PKLZ01000009.1_105	PQGG01000040.1_156	QEWO01000007.1_202, QEWO01000011.1_22	QQSW01000003.1_197, QQSW01000006.1_57, QQSW01000017.1_19	QRAN01000005.1_177, QRAN01000010.1_106	RFLW01000001.1_1030, RFLW01000003.1_378	RKHR01000003.1_1025, RKHR01000003.1_1119, RKHR01000003.1_602	SMSE01000001.1_1348, SMSE01000002.1_224	VRYZ01000001.1_806, VRYZ01000007.1_45	VRZA01000001.1_340, VRZA01000002.1_146, VRZA01000002.1_156, VRZA01000002.1_160, VRZA01000010.1_73	VTUX01000003.1_108	CP036422.1_1288, CP036422.1_144	CP048711.1_1169, CP048711.1_847	JAAWWK010000002.1_261	JACFXU010000014.1_45	JACHHW010000003.1_374	JACXLD010000008.1_63	JAFBBD010000008.1_256	JAEVHF010000009.1_37	JAHWDQ010000001.1_550	JAMFLX010000013.1_92, JAMFLX010000013.1_95, JAMFLX010000023.1_19	CP098455.1_3252	JAPFCC010000001.1_2467, JAPFCC010000001.1_83, JAPFCC010000001.1_87	CP103300.1_3581, CP103300.1_3585, CP103300.1_389		CP036501.1_1235	SHNN01000002.1_284	SHNO01000001.1_1155	SHNP01000001.1_736	JAPTGG010000018.1_38	JANZNQ010000007.1_10	JAVLSP010000098.1_1	FWPT01000003.1_139, FWPT01000003.1_40			CACSIN010000013.1_42	CACSII010000013.1_42	CACSIO010000006.1_44	CAKLPX010000001.1_1440, CAKLPX010000001.1_829	CAKMZU010000130.1_3	NC_002516.2_141, NC_002516.2_149, NC_002516.2_1559, NC_002516.2_3268	NZ_AAVT01000005.1_65	NZ_KB898708.1_145	NZ_LANC01000006.1_55, NZ_LANC01000007.1_501, NZ_LANC01000007.1_508	NZ_NHNI01000002.1_881, NZ_NHNI01000004.1_128, NZ_NHNI01000004.1_139	NZ_RJUK01000001.1_562	NZ_SNYK01000001.1_95	NZ_ML660087.1_240, NZ_ML660089.1_247	NZ_VLKG01000006.1_123	NZ_CP047491.1_2078	NZ_JAAONZ010000002.1_108, NZ_JAAONZ010000008.1_43, NZ_JAAONZ010000009.1_16, NZ_JAAONZ010000013.1_75		NZ_JACZFR010000023.1_16, NZ_JACZFR010000023.1_9, NZ_JACZFR010000026.1_65	NZ_JAEKJR010000002.1_897	NZ_JAJSAP010000005.1_102	CP019450.1_1043, CP019450.1_1053, CP019450.1_3180, CP019450.1_409	CP019046.1_4015	DS999411.1_229	CP019343.1_2706	JABSRR010000014.1_12, JABSRR010000058.1_20, JABSRR010000109.1_4, JABSRR010000280.1_1	CP066167.1_2100	CP060092.1_3498	NODE_112_length_14035_cov_56.387983_4, NODE_119_length_13671_cov_56.724736_8, NODE_25_length_38084_cov_61.820689_23, NODE_36_length_30195_cov_51.581818_30
OG0000162	CP036423.1_2607, CP036423.1_478		CP000155.1_3498, CP000155.1_5088	CM002299.1_3699, CM002299.1_884	DS999223.1_385, DS999233.1_64, DS999235.1_8	JH650805.1_328, JH650814.1_73			KB891586.1_403	AQXX01000090.1_19, AQXX01000122.1_49	KE007306.1_391, KE007326.1_110	ATUS01000001.1_911	AULP01000006.1_149, AULP01000009.1_81	KE383830.1_111	AUGW01000014.1_66	AUHJ01000004.1_88, AUHJ01000018.1_13		ANIE01000002.1_29, ANIE01000005.1_241	JOJP01000001.1_1218, JOJP01000001.1_3741, JOJP01000001.1_3796	JOKH01000001.1_1236, JOKH01000002.1_886	KN234750.1_45, KN234752.1_60, KN234787.1_1	JTAK01000001.1_400, JTAK01000004.1_370	LASA01000052.1_27, LASA01000065.1_15	CP013251.1_3941, CP013251.1_654	CP014544.1_2391, CP014544.1_355	CP011158.1_2120	LUTW01000001.1_316, LUTW01000004.1_258	LUKQ02000087.1_13, LUKQ02000120.1_7, LUKQ02000253.1_2, LUKQ02000253.1_3	CP017715.1_1837, CP017715.1_365	MTSD02000002.1_105	NEXX01000001.1_973	PJPV01000075.1_45	PKUS01000001.1_372, PKUS01000010.1_25, PKUS01000012.1_118	PKLZ01000003.1_2, PKLZ01000003.1_204, PKLZ01000018.1_21	PQGG01000002.1_86, PQGG01000026.1_50	QEWO01000001.1_709, QEWO01000002.1_700	QQSW01000008.1_200, QQSW01000015.1_117	QRAN01000008.1_35, QRAN01000013.1_48, QRAN01000023.1_5	RFLW01000002.1_164, RFLW01000005.1_18	RKHR01000004.1_280, RKHR01000004.1_792	SMSE01000001.1_1180, SMSE01000002.1_635, SMSE01000003.1_65, SMSE01000003.1_86	VRYZ01000002.1_417, VRYZ01000004.1_396	VRZA01000001.1_821, VRZA01000002.1_285, VRZA01000009.1_39	VTUX01000002.1_96, VTUX01000005.1_159, VTUX01000009.1_12	CP036422.1_1582, CP036422.1_1919, CP036422.1_605	CP048711.1_2710, CP048711.1_3624	JAAWWK010000003.1_148, JAAWWK010000007.1_112	JACFXU010000008.1_9, JACFXU010000013.1_184	JACHHW010000001.1_338, JACHHW010000012.1_35	JACXLD010000003.1_194, JACXLD010000014.1_26	JAFBBD010000002.1_333, JAFBBD010000007.1_159	JAEVHF010000004.1_87, JAEVHF010000008.1_164	JAHWDQ010000002.1_436, JAHWDQ010000003.1_327	JAMFLX010000008.1_127, JAMFLX010000024.1_42	CP098455.1_2689	JAPFCC010000001.1_3855	CP103300.1_1447		CP036501.1_1251, CP036501.1_301	SHNN01000001.1_211, SHNN01000001.1_229, SHNN01000002.1_235, SHNN01000003.1_479	SHNO01000001.1_1115, SHNO01000001.1_1218, SHNO01000001.1_2286, SHNO01000002.1_116	SHNP01000001.1_867, SHNP01000002.1_230, SHNP01000005.1_396	JAPTGG010000001.1_221	JANZNQ010000011.1_29, JANZNQ010000016.1_29	JAVLSP010000024.1_17	FWPT01000001.1_446, FWPT01000005.1_327			CACSIN010000002.1_89, CACSIN010000028.1_36	CACSII010000003.1_86, CACSII010000020.1_37	CACSIO010000012.1_364, CACSIO010000034.1_175	CAKLPX010000001.1_1350, CAKLPX010000001.1_621, CAKLPX010000002.1_200		NC_002516.2_2070, NC_002516.2_2983	NZ_AAVT01000001.1_914, NZ_AAVT01000007.1_82, NZ_AAVT01000013.1_27						NZ_ML660090.1_51, NZ_ML660094.1_114, NZ_ML660118.1_20		NZ_CP047491.1_439	NZ_JAAONZ010000002.1_375, NZ_JAAONZ010000013.1_86	NZ_BMNN01000001.1_387	NZ_JACZFR010000009.1_36, NZ_JACZFR010000069.1_11	NZ_JAEKJR010000001.1_769	NZ_JAJSAP010000002.1_397, NZ_JAJSAP010000006.1_122	CP019450.1_2600, CP019450.1_2917, CP019450.1_3904	CP019046.1_1632, CP019046.1_3548, CP019046.1_849	DS999411.1_19	CP019343.1_3319, CP019343.1_4065		CP066167.1_2527, CP066167.1_309, CP066167.1_426		NODE_154_length_10215_cov_74.549508_4
OG0000163	CP036423.1_1676, CP036423.1_2577		CP000155.1_3152	CM002299.1_3841	DS999225.1_208	JH650804.1_68, JH650805.1_473, JH650815.1_350, JH650815.1_646				AQXX01000070.1_14		ATUS01000001.1_1485, ATUS01000001.1_608, ATUS01000001.1_658, ATUS01000001.1_752, ATUS01000003.1_153	AULP01000001.1_509, AULP01000003.1_101, AULP01000005.1_166, AULP01000010.1_43			AUHJ01000001.1_348, AUHJ01000001.1_477, AUHJ01000008.1_190, AUHJ01000012.1_55		ANIE01000005.1_88, ANIE01000005.1_89	JOJP01000001.1_3365, JOJP01000001.1_3680	JOKH01000001.1_1334		JTAK01000005.1_224, JTAK01000005.1_225	LASA01000088.1_10	CP013251.1_1343, CP013251.1_2934	CP014544.1_2245, CP014544.1_3085, CP014544.1_3384, CP014544.1_503		LUTW01000002.1_323	LUKQ02000226.1_3, LUKQ02000247.1_1, LUKQ02000678.1_1	CP017715.1_3560	MTSD02000079.1_1	NEXX01000001.1_106		PKUS01000005.1_31, PKUS01000019.1_96, PKUS01000033.1_28	PKLZ01000003.1_321	PQGG01000010.1_89, PQGG01000040.1_123	QEWO01000001.1_1067, QEWO01000001.1_5, QEWO01000001.1_954, QEWO01000002.1_207, QEWO01000003.1_156, QEWO01000004.1_409, QEWO01000008.1_31		QRAN01000012.1_31, QRAN01000021.1_54	RFLW01000001.1_1457, RFLW01000001.1_1591, RFLW01000001.1_904	RKHR01000003.1_401, RKHR01000004.1_208, RKHR01000004.1_213, RKHR01000004.1_230, RKHR01000004.1_449, RKHR01000006.1_97	SMSE01000004.1_249	VRYZ01000001.1_132, VRYZ01000004.1_32, VRYZ01000004.1_415, VRYZ01000006.1_130, VRYZ01000006.1_131, VRYZ01000008.1_124	VRZA01000002.1_347, VRZA01000003.1_517, VRZA01000003.1_541, VRZA01000005.1_255, VRZA01000005.1_64, VRZA01000009.1_93, VRZA01000009.1_94	VTUX01000002.1_380	CP036422.1_2618		JAAWWK010000003.1_250, JAAWWK010000004.1_112	JACFXU010000013.1_1036, JACFXU010000013.1_599, JACFXU010000013.1_853, JACFXU010000014.1_345, JACFXU010000014.1_866	JACHHW010000001.1_205, JACHHW010000002.1_237	JACXLD010000006.1_47	JAFBBD010000004.1_301, JAFBBD010000005.1_149, JAFBBD010000008.1_138, JAFBBD010000009.1_65		JAHWDQ010000001.1_1618, JAHWDQ010000001.1_754, JAHWDQ010000002.1_465, JAHWDQ010000003.1_396, JAHWDQ010000004.1_196, JAHWDQ010000004.1_197, JAHWDQ010000004.1_91, JAHWDQ010000006.1_116, JAHWDQ010000006.1_164						CP036501.1_1459	SHNN01000002.1_1017, SHNN01000002.1_998	SHNO01000001.1_936	SHNP01000004.1_240		JANZNQ010000002.1_55, JANZNQ010000004.1_66, JANZNQ010000008.1_86, JANZNQ010000016.1_55, JANZNQ010000017.1_56					CACSIN010000002.1_116, CACSIN010000012.1_124, CACSIN010000023.1_71, CACSIN010000026.1_193, CACSIN010000027.1_18, CACSIN010000029.1_135	CACSII010000003.1_113, CACSII010000012.1_124, CACSII010000016.1_261, CACSII010000018.1_17, CACSII010000019.1_193, CACSII010000021.1_135	CACSIO010000002.1_16, CACSIO010000012.1_219, CACSIO010000012.1_393, CACSIO010000012.1_472, CACSIO010000060.1_204, CACSIO010000061.1_199	CAKLPX010000001.1_1038, CAKLPX010000001.1_1254, CAKLPX010000003.1_302, CAKLPX010000003.1_320, CAKLPX010000003.1_324, CAKLPX010000003.1_511					NZ_LANC01000013.1_825	NZ_NHNI01000001.1_2517, NZ_NHNI01000001.1_2518	NZ_RJUK01000001.1_1808, NZ_RJUK01000001.1_2160, NZ_RJUK01000001.1_73, NZ_RJUK01000001.1_75, NZ_RJUK01000003.1_9					NZ_JAAONZ010000007.1_10, NZ_JAAONZ010000007.1_65, NZ_JAAONZ010000007.1_92, NZ_JAAONZ010000012.1_135, NZ_JAAONZ010000015.1_36, NZ_JAAONZ010000017.1_16, NZ_JAAONZ010000034.1_17		NZ_JACZFR010000038.1_12			CP019450.1_1954, CP019450.1_1955	CP019046.1_3624, CP019046.1_3876, CP019046.1_4206			JABSRR010000067.1_9, JABSRR010000293.1_3	CP066167.1_2127, CP066167.1_316
OG0000164		JAPOUS010000281.1_10	CP000155.1_3298, CP000155.1_3419, CP000155.1_3421, CP000155.1_420, CP000155.1_423, CP000155.1_4573, CP000155.1_499, CP000155.1_5159		DS999222.1_90	JH650815.1_688	ANIN01000001.1_1009	KB849211.1_705	KB891575.1_844, KB891585.1_516	AQXX01000100.1_20, AQXX01000106.1_26, AQXX01000110.1_37, AQXX01000110.1_39, AQXX01000136.1_94, AQXX01000139.1_41, AQXX01000139.1_43, AQXX01000142.1_71	KE007306.1_129, KE007325.1_72	ATUS01000001.1_2040, ATUS01000001.1_888	AULP01000002.1_279, AULP01000009.1_103	AULT01000022.1_11, KE383828.1_93, KE383828.1_98, KE383829.1_36, KE383830.1_19	AUGW01000007.1_92, AUGW01000012.1_145, KE383936.1_229	AUHJ01000008.1_114	KI530735.1_48	ANIE01000001.1_57, ANIE01000003.1_34	JOJP01000001.1_3278, JOJP01000001.1_603	JOKH01000002.1_804		JTAK01000001.1_87, JTAK01000002.1_347, JTAK01000004.1_406	LASA01000072.1_13	CP013251.1_386	CP014544.1_3427		LUTW01000001.1_726	LUKQ02000018.1_15, LUKQ02000090.1_5	CP017715.1_3227, CP017715.1_598	MTSD02000001.1_680, MTSD02000004.1_75, MTSD02000008.1_48	NEXX01000006.1_236	PJPV01000017.1_42	PKUS01000002.1_263	PKLZ01000001.1_179, PKLZ01000001.1_185, PKLZ01000001.1_683	PQGG01000019.1_184, PQGG01000026.1_82	QEWO01000003.1_63, QEWO01000006.1_248	QQSW01000002.1_29, QQSW01000002.1_36	QRAN01000001.1_222	RFLW01000001.1_361	RKHR01000006.1_135	SMSE01000001.1_394	VRYZ01000001.1_496, VRYZ01000003.1_148	VRZA01000003.1_74	VTUX01000001.1_622	CP036422.1_3228	CP048711.1_2053, CP048711.1_2054, CP048711.1_365	JAAWWK010000005.1_82		JACHHW010000002.1_276	JACXLD010000001.1_15, JACXLD010000001.1_765	JAFBBD010000001.1_213, JAFBBD010000002.1_355	JAEVHF010000002.1_19, JAEVHF010000014.1_60	JAHWDQ010000002.1_410, JAHWDQ010000003.1_439	JAMFLX010000001.1_120	CP098455.1_1673, CP098455.1_2894	JAPFCC010000001.1_4026	CP103300.1_1766	CP087840.1_2436		SHNN01000001.1_1181	SHNO01000001.1_2065	SHNP01000001.1_299	JAPTGG010000002.1_73, JAPTGG010000003.1_184	JANZNQ010000002.1_145, JANZNQ010000005.1_93	JAVLSP010000067.1_11	FWPT01000004.1_274	UGQA01000001.1_1717		CACSIN010000001.1_211, CACSIN010000001.1_312	CACSII010000001.1_577, CACSII010000001.1_678	CACSIO010000023.1_214, CACSIO010000023.1_318	CAKLPX010000004.1_134	CAKMZU010000255.1_7	NC_002516.2_1501, NC_002516.2_183, NC_002516.2_3814, NC_002516.2_421	NZ_AAVT01000001.1_753, NZ_AAVT01000003.1_86, NZ_AAVT01000010.1_31	NZ_KB898708.1_140, NZ_KB898716.1_4	NZ_LANC01000006.1_17, NZ_LANC01000006.1_49, NZ_LANC01000012.1_544, NZ_LANC01000013.1_753	NZ_NHNI01000001.1_2339, NZ_NHNI01000001.1_797, NZ_NHNI01000001.1_994, NZ_NHNI01000002.1_876	NZ_RJUK01000001.1_2047, NZ_RJUK01000001.1_557	NZ_SNYK01000005.1_109, NZ_SNYK01000005.1_37, NZ_SNYK01000011.1_23	NZ_ML660089.1_211, NZ_ML660089.1_241, NZ_ML660105.1_31	NZ_VLKG01000006.1_79	NZ_CP047491.1_3217	NZ_JAAONZ010000018.1_78	NZ_BMNN01000002.1_199, NZ_BMNN01000004.1_59	NZ_JACZFR010000012.1_4	NZ_JAEKJR010000001.1_129	NZ_JAJSAP010000006.1_30	CP019450.1_1201, CP019450.1_1530	CP019046.1_2507		CP019343.1_1233, CP019343.1_2277, CP019343.1_2278, CP019343.1_2646, CP019343.1_2647, CP019343.1_3164	JABSRR010000237.1_4	CP066167.1_230, CP066167.1_3123	CP060092.1_1205, CP060092.1_3504, CP060092.1_3534, CP060092.1_471	NODE_83_length_18580_cov_51.068880_16
OG0000165		JAPOUS010000352.1_2		CM002299.1_3590, CM002299.1_379	DS999224.1_54, DS999228.1_17			KB849211.1_113, KB849211.1_19, KB849211.1_252, KB849211.1_4, KB849211.1_430, KB849212.1_1457, KB849212.1_259, KB849213.1_2	KB891575.1_1, KB891576.1_1, KB891578.1_1, KB891578.1_72, KB891586.1_1, KB891590.1_108	AQXX01000033.1_3, AQXX01000033.1_9				AULT01000015.1_38		AUHJ01000026.1_2				JOKH01000001.1_155, JOKH01000001.1_161, JOKH01000001.1_169, JOKH01000001.1_182, JOKH01000002.1_299, JOKH01000002.1_343, JOKH01000002.1_896, JOKH01000003.1_48, JOKH01000003.1_649, JOKH01000003.1_663, JOKH01000009.1_36			LASA01000060.1_3, LASA01000183.1_3	CP013251.1_4450	CP014544.1_3195, CP014544.1_3537		LUTW01000001.1_319, LUTW01000001.1_622, LUTW01000002.1_284, LUTW01000002.1_70, LUTW01000002.1_717, LUTW01000002.1_8, LUTW01000002.1_841, LUTW01000003.1_189, LUTW01000004.1_354, LUTW01000006.1_342, LUTW01000007.1_301, LUTW01000008.1_22, LUTW01000012.1_57, LUTW01000012.1_60, LUTW01000013.1_125, LUTW01000014.1_13, LUTW01000014.1_61, LUTW01000015.1_1, LUTW01000024.1_2, LUTW01000025.1_2			MTSD02000001.1_715, MTSD02000001.1_716, MTSD02000065.1_1	NEXX01000001.1_19	PJPV01000054.1_1, PJPV01000094.1_11, PJPV01000125.1_1, PJPV01000134.1_1, PJPV01000148.1_4, PJPV01000264.1_8	PKUS01000001.1_2, PKUS01000065.1_1			QEWO01000028.1_1						VRYZ01000011.1_19		VTUX01000007.1_199				JACFXU010000011.1_63, JACFXU010000013.1_2, JACFXU010000014.1_2, JACFXU010000015.1_1	JACHHW010000012.1_41, JACHHW010000012.1_42, JACHHW010000016.1_25			JAEVHF010000030.1_13, JAEVHF010000030.1_21		JAMFLX010000007.1_63, JAMFLX010000008.1_106, JAMFLX010000017.1_59, JAMFLX010000152.1_1, JAMFLX010000168.1_1, JAMFLX010000181.1_1		JAPFCC010000001.1_1245, JAPFCC010000001.1_1762, JAPFCC010000001.1_2098, JAPFCC010000001.1_2101, JAPFCC010000001.1_2240, JAPFCC010000001.1_2406, JAPFCC010000001.1_263, JAPFCC010000001.1_2692, JAPFCC010000001.1_2822, JAPFCC010000001.1_2831, JAPFCC010000001.1_2885, JAPFCC010000001.1_2906, JAPFCC010000001.1_2988, JAPFCC010000001.1_2989, JAPFCC010000001.1_3025, JAPFCC010000001.1_3171, JAPFCC010000001.1_3183, JAPFCC010000001.1_3373, JAPFCC010000001.1_3604, JAPFCC010000001.1_3649, JAPFCC010000001.1_3665, JAPFCC010000001.1_3677, JAPFCC010000001.1_3699, JAPFCC010000001.1_5149, JAPFCC010000001.1_549, JAPFCC010000001.1_633, JAPFCC010000001.1_767, JAPFCC010000001.1_935, JAPFCC010000001.1_94	CP103300.1_738	CP087840.1_1521, CP087840.1_1523, CP087840.1_2320, CP087840.1_2326, CP087840.1_2630, CP087840.1_2646, CP087840.1_39		SHNN01000008.1_35, SHNN01000018.1_1						FWPT01000034.1_1			CACSIN010000003.1_4	CACSII010000002.1_4	CACSIO010000004.1_151, CACSIO010000039.1_1, CACSIO010000060.1_241		CAKMZU010000262.1_5, CAKMZU010000470.1_1		NZ_AAVT01000001.1_232, NZ_AAVT01000002.1_152, NZ_AAVT01000002.1_162		NZ_LANC01000013.1_468				NZ_ML660105.1_116			NZ_JAAONZ010000007.1_2, NZ_JAAONZ010000016.1_92		NZ_JACZFR010000101.1_1				CP019046.1_1249					CP060092.1_1788, CP060092.1_1810, CP060092.1_1814, CP060092.1_1824, CP060092.1_2243, CP060092.1_2245, CP060092.1_2401, CP060092.1_2423, CP060092.1_2579, CP060092.1_2586, CP060092.1_2590, CP060092.1_2591, CP060092.1_2849, CP060092.1_3040, CP060092.1_3256, CP060092.1_3275, CP060092.1_685, CP060092.1_971, CP060092.1_992	k141_4842_length_1187_cov_2327.0000_1
OG0000166	CP036423.1_1407, CP036423.1_20	JAPOUS010000025.1_24	CP000155.1_1978, CP000155.1_40	CM002299.1_1441, CM002299.1_229	DS999227.1_113	JH650803.1_321, JH650815.1_970	ANIN01000001.1_817	KB849212.1_165, KB849212.1_890	KB891575.1_649, KB891576.1_124	AQXX01000092.1_3, AQXX01000132.1_38	KE007325.1_280, KE007329.1_101	ATUS01000001.1_1789, ATUS01000005.1_82	AULP01000001.1_349, AULP01000002.1_466	AULT01000010.1_78, AULT01000012.1_38	AUGW01000007.1_172, KE383938.1_43	AUHJ01000002.1_26, AUHJ01000008.1_92	KI530735.1_10	ANIE01000005.1_496, ANIE01000008.1_24	JOJP01000001.1_366	JOKH01000002.1_420, JOKH01000005.1_368	KN234762.1_15, KN234766.1_39	JTAK01000002.1_321, JTAK01000006.1_118	LASA01000059.1_181, LASA01000172.1_1	CP013251.1_53	CP014544.1_1445, CP014544.1_5		LUTW01000001.1_559	LUKQ02000005.1_27	CP017715.1_1637, CP017715.1_2990	MTSD02000003.1_153, MTSD02000013.1_9	NEXX01000001.1_400, NEXX01000003.1_377	PJPV01000018.1_60	PKUS01000001.1_340, PKUS01000019.1_40, PKUS01000023.1_106	PKLZ01000001.1_664, PKLZ01000015.1_8	PQGG01000019.1_239, PQGG01000031.1_106	QEWO01000002.1_589, QEWO01000006.1_220, QEWO01000014.1_9	QQSW01000006.1_376, QQSW01000020.1_53	QRAN01000004.1_5, QRAN01000008.1_86	RFLW01000001.1_339, RFLW01000003.1_278	RKHR01000003.1_681, RKHR01000006.1_199	SMSE01000001.1_1225, SMSE01000002.1_280	VRYZ01000003.1_120, VRYZ01000004.1_284	VRZA01000001.1_102, VRZA01000003.1_49	VTUX01000003.1_9, VTUX01000005.1_206	CP036422.1_1478, CP036422.1_23	CP048711.1_2082, CP048711.1_3573	JAAWWK010000002.1_310, JAAWWK010000004.1_340	JACFXU010000015.1_76, JACFXU010000017.1_21	JACHHW010000004.1_125, JACHHW010000005.1_322	JACXLD010000001.1_213, JACXLD010000014.1_6	JAFBBD010000001.1_370, JAFBBD010000003.1_384	JAEVHF010000001.1_254, JAEVHF010000019.1_27	JAHWDQ010000001.1_401, JAHWDQ010000002.1_203	JAMFLX010000001.1_170, JAMFLX010000041.1_4	CP098455.1_1902, CP098455.1_466	JAPFCC010000001.1_4417	CP103300.1_2059		CP036501.1_555, CP036501.1_987	SHNN01000002.1_930	SHNO01000001.1_250, SHNO01000001.1_2550	SHNP01000001.1_788	JAPTGG010000011.1_115	JANZNQ010000005.1_241, JANZNQ010000007.1_157	JAVLSP010000129.1_2	FWPT01000004.1_326, FWPT01000012.1_81	UGQA01000001.1_612		CACSIN010000001.1_319, CACSIN010000025.1_109	CACSII010000001.1_570, CACSII010000017.1_142	CACSIO010000001.1_644, CACSIO010000023.1_325	CAKLPX010000001.1_860, CAKLPX010000004.1_203	CAKMZU010000082.1_7	NC_002516.2_3862, NC_002516.2_73	NZ_AAVT01000001.1_894, NZ_AAVT01000020.1_8	NZ_KB898706.1_1026	NZ_LANC01000012.1_663	NZ_NHNI01000001.1_2020	NZ_RJUK01000001.1_2492	NZ_SNYK01000004.1_95	NZ_ML660101.1_36, NZ_ML660119.1_2	NZ_VLKG01000002.1_20, NZ_VLKG01000003.1_247	NZ_CP047491.1_1215, NZ_CP047491.1_3400	NZ_JAAONZ010000003.1_31, NZ_JAAONZ010000022.1_32	NZ_BMNN01000001.1_224, NZ_BMNN01000004.1_277	NZ_JACZFR010000013.1_10, NZ_JACZFR010000041.1_28	NZ_JAEKJR010000001.1_306, NZ_JAEKJR010000002.1_1788	NZ_JAJSAP010000007.1_184, NZ_JAJSAP010000008.1_76	CP019450.1_3062, CP019450.1_549	CP019046.1_1600, CP019046.1_3934	DS999411.1_1916, DS999411.1_934	CP019343.1_1607, CP019343.1_3880	JABSRR010000030.1_13, JABSRR010000188.1_2	CP066167.1_1022, CP066167.1_33	CP060092.1_779	NODE_144_length_10852_cov_50.771881_2
OG0000167		JAPOUS010000256.1_3	CP000155.1_1459, CP000155.1_2629, CP000155.1_2675, CP000155.1_3719, CP000155.1_3890, CP000155.1_4294, CP000155.1_440	CM002299.1_3239, CM002299.1_3660, CM002299.1_428					KB891575.1_560	AQXX01000029.1_5, AQXX01000110.1_31, AQXX01000120.1_10	KE007317.1_271, KE007326.1_116	ATUS01000002.1_294	AULP01000010.1_19	AULT01000008.1_63, AULT01000016.1_25	AUGW01000015.1_74, AUGW01000016.1_50	AUHJ01000010.1_103	KI530714.1_10, KI530723.1_404, KI530724.1_2, KI530736.1_20		JOJP01000001.1_1261, JOJP01000001.1_1340, JOJP01000001.1_1351, JOJP01000001.1_158, JOJP01000001.1_1661, JOJP01000001.1_4354	JOKH01000001.1_395, JOKH01000002.1_20, JOKH01000002.1_314, JOKH01000002.1_425, JOKH01000004.1_270, JOKH01000005.1_249, JOKH01000011.1_30			LASA01000009.1_7, LASA01000086.1_73, LASA01000090.1_86, LASA01000091.1_13, LASA01000142.1_4, LASA01000144.1_9, LASA01000185.1_9, LASA01000186.1_3, LASA01000241.1_7	CP013251.1_1324, CP013251.1_3834, CP013251.1_4552, CP013251.1_524			LUTW01000002.1_884, LUTW01000004.1_280	LUKQ02000001.1_105, LUKQ02000003.1_17, LUKQ02000041.1_31, LUKQ02000089.1_1, LUKQ02000108.1_16, LUKQ02000124.1_14, LUKQ02000434.1_3		MTSD02000001.1_939	NEXX01000001.1_615, NEXX01000008.1_59	PJPV01000003.1_7, PJPV01000020.1_21	PKUS01000010.1_146, PKUS01000039.1_44	PKLZ01000002.1_150	PQGG01000012.1_172	QEWO01000003.1_477, QEWO01000005.1_332	QQSW01000002.1_116	QRAN01000028.1_5	RFLW01000001.1_531	RKHR01000003.1_969, RKHR01000004.1_1094, RKHR01000004.1_125, RKHR01000005.1_32, RKHR01000009.1_17		VRYZ01000003.1_458, VRYZ01000010.1_121	VRZA01000003.1_348	VTUX01000002.1_37, VTUX01000006.1_78	CP036422.1_2033			JACFXU010000014.1_687			JAFBBD010000009.1_87	JAEVHF010000004.1_189, JAEVHF010000007.1_155, JAEVHF010000017.1_73, JAEVHF010000031.1_4	JAHWDQ010000007.1_111	JAMFLX010000005.1_79, JAMFLX010000013.1_18, JAMFLX010000014.1_51, JAMFLX010000015.1_11, JAMFLX010000028.1_21		JAPFCC010000001.1_390, JAPFCC010000001.1_4864, JAPFCC010000001.1_5515	CP103300.1_1540, CP103300.1_2535, CP103300.1_3475, CP103300.1_652, CP103300.1_813	CP087840.1_646	CP036501.1_1182	SHNN01000003.1_276					JAVLSP010000008.1_38, JAVLSP010000025.1_19, JAVLSP010000075.1_1	FWPT01000001.1_204, FWPT01000001.1_598, FWPT01000002.1_260, FWPT01000002.1_563, FWPT01000003.1_488, FWPT01000005.1_18, FWPT01000005.1_234, FWPT01000005.1_235, FWPT01000005.1_58			CACSIN010000016.1_25	CACSII010000017.1_25	CACSIO010000001.1_763			NC_002516.2_1509, NC_002516.2_1983, NC_002516.2_4059, NC_002516.2_4060		NZ_KB898706.1_288, NZ_KB898714.1_38	NZ_LANC01000005.1_158, NZ_LANC01000005.1_200, NZ_LANC01000013.1_867	NZ_NHNI01000003.1_39			NZ_ML660089.1_188, NZ_ML660090.1_28, NZ_ML660095.1_215, NZ_ML660101.1_7, NZ_ML660104.1_80	NZ_VLKG01000002.1_182, NZ_VLKG01000002.1_183	NZ_CP047491.1_1043, NZ_CP047491.1_3283		NZ_BMNN01000001.1_177, NZ_BMNN01000002.1_139	NZ_JACZFR010000006.1_71, NZ_JACZFR010000009.1_83, NZ_JACZFR010000012.1_15, NZ_JACZFR010000012.1_78, NZ_JACZFR010000025.1_71	NZ_JAEKJR010000003.1_83	NZ_JAJSAP010000001.1_215, NZ_JAJSAP010000006.1_102, NZ_JAJSAP010000009.1_37, NZ_JAJSAP010000010.1_63	CP019450.1_2473	CP019046.1_3422, CP019046.1_681		CP019343.1_1696	JABSRR010000105.1_3, JABSRR010000305.1_3		CP060092.1_3573
OG0000168	CP036423.1_1593	JAPOUS010000156.1_4, JAPOUS010000261.1_3, JAPOUS010000314.1_13	CP000155.1_1264, CP000155.1_3085, CP000155.1_3371, CP000155.1_4844, CP000155.1_5852, CP000155.1_6084	CM002299.1_1600, CM002299.1_3121	DS999235.1_38	JH650815.1_107	ANIN01000001.1_579, ANIN01000001.1_921		KB891575.1_459	AQXX01000107.1_17, AQXX01000107.1_33, AQXX01000140.1_37, AQXX01000140.1_48, AQXX01000140.1_5	KE007325.1_512, KE007326.1_258	ATUS01000002.1_151	AULP01000008.1_21, AULP01000009.1_41	AULT01000007.1_67, AULT01000010.1_41, AULT01000038.1_11, AULT01000039.1_18, KE383831.1_53	AUGW01000003.1_184, AUGW01000007.1_280, AUGW01000011.1_89, AUGW01000012.1_93, KE383938.1_136	AUHJ01000001.1_456		ANIE01000006.1_60, ANIE01000009.1_191, ANIE01000009.1_313	JOJP01000001.1_3480, JOJP01000001.1_4534	JOKH01000005.1_154	KN234746.1_84, KN234759.1_43	JTAK01000011.1_40	LASA01000069.1_36, LASA01000074.1_21	CP013251.1_255, CP013251.1_2811	CP014544.1_2841	CP011158.1_92	LUTW01000002.1_160, LUTW01000002.1_499, LUTW01000007.1_35	LUKQ02000014.1_31, LUKQ02000240.1_7	CP017715.1_1976, CP017715.1_2802	MTSD02000001.1_174, MTSD02000002.1_416, MTSD02000003.1_399, MTSD02000006.1_60, MTSD02000010.1_56	NEXX01000002.1_344	PJPV01000018.1_75, PJPV01000135.1_28	PKUS01000032.1_31	PKLZ01000003.1_215	PQGG01000010.1_84	QEWO01000002.1_356	QQSW01000006.1_241, QQSW01000006.1_279	QRAN01000004.1_76	RFLW01000001.1_1478	RKHR01000003.1_289, RKHR01000003.1_564, RKHR01000005.1_242, RKHR01000005.1_435	SMSE01000002.1_356	VRYZ01000004.1_131	VRZA01000002.1_81	VTUX01000001.1_291	CP036422.1_1631	CP048711.1_3409	JAAWWK010000006.1_65	JACFXU010000013.1_939	JACHHW010000006.1_95	JACXLD010000003.1_77	JAFBBD010000002.1_295, JAFBBD010000012.1_16	JAEVHF010000002.1_403, JAEVHF010000012.1_48	JAHWDQ010000004.1_85	JAMFLX010000002.1_225	CP098455.1_1086	JAPFCC010000001.1_4237, JAPFCC010000001.1_4759	CP103300.1_1557, CP103300.1_2445	CP087840.1_2607, CP087840.1_846		SHNN01000005.1_52	SHNO01000001.1_319	SHNP01000001.1_895	JAPTGG010000004.1_206	JANZNQ010000008.1_81	JAVLSP010000037.1_20, JAVLSP010000044.1_12	FWPT01000004.1_19, FWPT01000005.1_238, FWPT01000006.1_286, FWPT01000020.1_19		LR134343.1_1608, LR134343.1_581	CACSIN010000001.1_505, CACSIN010000005.1_114, CACSIN010000025.1_115	CACSII010000001.1_384, CACSII010000017.1_148	CACSIO010000001.1_19, CACSIO010000001.1_638, CACSIO010000009.1_46	CAKLPX010000001.1_608, CAKLPX010000001.1_676	CAKMZU010000007.1_14, CAKMZU010000101.1_6, CAKMZU010000198.1_7	NC_002516.2_3007, NC_002516.2_4277, NC_002516.2_4835	NZ_AAVT01000003.1_35	NZ_KB898706.1_957	NZ_LANC01000010.1_125	NZ_NHNI01000002.1_250	NZ_RJUK01000001.1_461	NZ_SNYK01000002.1_295, NZ_SNYK01000007.1_23, NZ_SNYK01000012.1_63, NZ_SNYK01000012.1_75	NZ_ML660089.1_10	NZ_VLKG01000002.1_110, NZ_VLKG01000003.1_264, NZ_VLKG01000004.1_186	NZ_CP047491.1_3047	NZ_JAAONZ010000001.1_343	NZ_BMNN01000001.1_506, NZ_BMNN01000005.1_153	NZ_JACZFR010000006.1_186	NZ_JAEKJR010000002.1_1206	NZ_JAJSAP010000001.1_506	CP019450.1_2851, CP019450.1_3123	CP019046.1_2872		CP019343.1_1276, CP019343.1_2422	JABSRR010000195.1_4	CP066167.1_2344	CP060092.1_1226	NODE_272_length_6493_cov_49.698043_3, NODE_61_length_23077_cov_68.573451_15, NODE_68_length_21280_cov_166.492250_3
OG0000169	CP036423.1_1171, CP036423.1_1472		CP000155.1_5132, CP000155.1_534	CM002299.1_1758, CM002299.1_2094	DS999223.1_182, DS999223.1_39	JH650799.1_132, JH650799.1_191, JH650805.1_608			KB891591.1_56	AQXX01000106.1_59, AQXX01000131.1_60, AQXX01000140.1_108	KE007326.1_155	ATUS01000001.1_1197, ATUS01000001.1_1213, ATUS01000001.1_1319, ATUS01000001.1_506, ATUS01000004.1_28	AULP01000001.1_211, AULP01000003.1_217, AULP01000005.1_122, AULP01000009.1_43			AUHJ01000001.1_206, AUHJ01000005.1_185		ANIE01000005.1_63	JOJP01000001.1_1963	JOKH01000001.1_229, JOKH01000001.1_665, JOKH01000008.1_88	KN234745.1_7		LASA01000147.1_18, LASA01000188.1_2	CP013251.1_1046	CP014544.1_2126, CP014544.1_858, CP014544.1_917		LUTW01000004.1_455	LUKQ02000155.1_8				PJPV01000026.1_39	PKUS01000002.1_78, PKUS01000007.1_175, PKUS01000007.1_42, PKUS01000030.1_44	PKLZ01000003.1_446, PKLZ01000008.1_173	PQGG01000002.1_26, PQGG01000007.1_27, PQGG01000012.1_97, PQGG01000036.1_55	QEWO01000001.1_153, QEWO01000002.1_116	QQSW01000001.1_250	QRAN01000003.1_33, QRAN01000004.1_193, QRAN01000011.1_83	RFLW01000002.1_287, RFLW01000002.1_728	RKHR01000003.1_220, RKHR01000003.1_750, RKHR01000004.1_176	SMSE01000002.1_477, SMSE01000002.1_674, SMSE01000004.1_362	VRYZ01000001.1_371, VRYZ01000002.1_47, VRYZ01000005.1_48	VRZA01000002.1_432, VRZA01000002.1_676, VRZA01000005.1_37	VTUX01000001.1_457, VTUX01000002.1_514, VTUX01000011.1_67	CP036422.1_1147, CP036422.1_1184, CP036422.1_1881, CP036422.1_2209, CP036422.1_2348	CP048711.1_3642, CP048711.1_4178, CP048711.1_496	JAAWWK010000001.1_235, JAAWWK010000001.1_381, JAAWWK010000002.1_542, JAAWWK010000008.1_137	JACFXU010000013.1_734	JACHHW010000001.1_70, JACHHW010000008.1_115, JACHHW010000008.1_57	JACXLD010000002.1_371, JACXLD010000005.1_130	JAFBBD010000003.1_200, JAFBBD010000004.1_181, JAFBBD010000005.1_197	JAEVHF010000007.1_82	JAHWDQ010000001.1_1175, JAHWDQ010000001.1_243, JAHWDQ010000001.1_971, JAHWDQ010000004.1_175		CP098455.1_2626, CP098455.1_2722, CP098455.1_3300, CP098455.1_881			CP087840.1_1155	CP036501.1_1660	SHNN01000001.1_1039, SHNN01000001.1_1432, SHNN01000002.1_637	SHNO01000001.1_1053, SHNO01000001.1_1408, SHNO01000001.1_1462, SHNO01000001.1_349, SHNO01000001.1_881	SHNP01000002.1_410, SHNP01000002.1_550	JAPTGG010000003.1_290	JANZNQ010000001.1_339, JANZNQ010000006.1_38, JANZNQ010000015.1_17	JAVLSP010000043.1_10	FWPT01000008.1_54			CACSIN010000001.1_461, CACSIN010000012.1_170, CACSIN010000025.1_336	CACSII010000001.1_428, CACSII010000008.1_100, CACSII010000012.1_170	CACSIO010000001.1_415, CACSIO010000023.1_469, CACSIO010000062.1_28	CAKLPX010000001.1_283, CAKLPX010000001.1_539, CAKLPX010000001.1_939				NZ_KB898711.1_217					NZ_ML660094.1_223, NZ_ML660101.1_102			NZ_JAAONZ010000001.1_353, NZ_JAAONZ010000004.1_278, NZ_JAAONZ010000005.1_9, NZ_JAAONZ010000006.1_144, NZ_JAAONZ010000016.1_31		NZ_JACZFR010000052.1_71			CP019450.1_2285, CP019450.1_2641, CP019450.1_2642, CP019450.1_3114, CP019450.1_3281, CP019450.1_3282, CP019450.1_3317	CP019046.1_2708, CP019046.1_3062, CP019046.1_3183, CP019046.1_3316, CP019046.1_3606, CP019046.1_4336		CP019343.1_3478, CP019343.1_57	JABSRR010000078.1_7	CP066167.1_2054, CP066167.1_2877
OG0000170	CP036423.1_1202	JAPOUS010000329.1_1	CP000155.1_2315, CP000155.1_2406	CM002299.1_2062	DS999223.1_75, DS999226.1_178, DS999236.1_50	JH650803.1_431	ANIN01000001.1_283	KB849212.1_517	KB891575.1_334, KB891585.1_406	AQXX01000098.1_39, AQXX01000128.1_49	KE007306.1_88	ATUS01000001.1_1931, ATUS01000003.1_228, ATUS01000004.1_107	AULP01000001.1_126	AULT01000011.1_36, AULT01000027.1_8	AUGW01000019.1_62, KE383936.1_424	AUHJ01000005.1_150	KI530712.1_601	ANIE01000003.1_152, ANIE01000003.1_75, ANIE01000007.1_240	JOJP01000001.1_3095	JOKH01000009.1_93	KN234777.1_16	JTAK01000001.1_351	LASA01000136.1_13	CP013251.1_2830	CP014544.1_1555	CP011158.1_392	LUTW01000005.1_59	LUKQ02000168.1_5	CP017715.1_3522, CP017715.1_638, CP017715.1_723	MTSD02000001.1_361, MTSD02000005.1_17		PJPV01000017.1_36, PJPV01000026.1_50, PJPV01000101.1_5	PKUS01000002.1_413, PKUS01000007.1_210, PKUS01000019.1_16	PKLZ01000008.1_140	PQGG01000019.1_36, PQGG01000024.1_53	QEWO01000001.1_342	QQSW01000009.1_137	QRAN01000001.1_71, QRAN01000003.1_118	RFLW01000002.1_322	RKHR01000005.1_386	SMSE01000001.1_541, SMSE01000002.1_779	VRYZ01000002.1_91	VRZA01000004.1_335, VRZA01000005.1_148, VRZA01000006.1_84	VTUX01000001.1_772, VTUX01000003.1_59, VTUX01000011.1_147	CP036422.1_1549, CP036422.1_2174, CP036422.1_2856, CP036422.1_3381	CP048711.1_4213	JAAWWK010000002.1_630, JAAWWK010000007.1_48	JACFXU010000013.1_405	JACHHW010000001.1_175, JACHHW010000004.1_237	JACXLD010000003.1_272, JACXLD010000004.1_153	JAFBBD010000003.1_116	JAEVHF010000010.1_123	JAHWDQ010000002.1_513, JAHWDQ010000003.1_532	JAMFLX010000008.1_52	CP098455.1_346	JAPFCC010000001.1_1037, JAPFCC010000001.1_4279	CP103300.1_1100, CP103300.1_1102, CP103300.1_126	CP087840.1_606	CP036501.1_1024, CP036501.1_1690	SHNN01000002.1_543	SHNO01000001.1_2120, SHNO01000001.1_625, SHNO01000002.1_187	SHNP01000001.1_150, SHNP01000002.1_514, SHNP01000004.1_111	JAPTGG010000002.1_294, JAPTGG010000004.1_84	JANZNQ010000003.1_143, JANZNQ010000011.1_5	JAVLSP010000016.1_26	FWPT01000005.1_310, FWPT01000058.1_1		LR134343.1_1905	CACSIN010000003.1_178, CACSIN010000007.1_11, CACSIN010000025.1_9	CACSII010000002.1_178, CACSII010000007.1_11, CACSII010000017.1_41	CACSIO010000001.1_747, CACSIO010000004.1_58, CACSIO010000045.1_262, CACSIO010000045.1_70	CAKLPX010000001.1_62	CAKMZU010000408.1_3	NC_002516.2_3092	NZ_AAVT01000015.1_31	NZ_KB898711.1_25, NZ_KB898716.1_18	NZ_LANC01000007.1_414, NZ_LANC01000011.1_8, NZ_LANC01000013.1_711	NZ_NHNI01000001.1_2560, NZ_NHNI01000001.1_980	NZ_RJUK01000001.1_2202, NZ_RJUK01000001.1_891	NZ_SNYK01000001.1_398	NZ_ML660090.1_135, NZ_ML660091.1_265	NZ_VLKG01000009.1_115	NZ_CP047491.1_1592, NZ_CP047491.1_230	NZ_JAAONZ010000023.1_53	NZ_BMNN01000001.1_947	NZ_JACZFR010000035.1_47, NZ_JACZFR010000063.1_16	NZ_JAEKJR010000001.1_579, NZ_JAEKJR010000002.1_1398	NZ_JAJSAP010000002.1_99	CP019450.1_1703, CP019450.1_2321, CP019450.1_2322, CP019450.1_2780	CP019046.1_2353, CP019046.1_3221, CP019046.1_3958	DS999411.1_2175	CP019343.1_2494, CP019343.1_3341	JABSRR010000191.1_1	CP066167.1_1969, CP066167.1_3175, CP066167.1_327	CP060092.1_1050, CP060092.1_3124	NODE_70_length_21158_cov_62.809837_9
OG0000171		JAPOUS010000048.1_9, JAPOUS010000247.1_2	CP000155.1_5433	CM002299.1_3058	DS999230.1_128	JH650800.1_63				AQXX01000088.1_22, AQXX01000111.1_62, AQXX01000118.1_49			AULP01000002.1_185	AULT01000005.1_43, AULT01000029.1_2	AUGW01000017.1_12, KE383937.1_138	AUHJ01000001.1_24, AUHJ01000025.1_12, KE383979.1_79			JOJP01000001.1_2330, JOJP01000001.1_3692, JOJP01000001.1_4570, JOJP01000001.1_542	JOKH01000002.1_352, JOKH01000002.1_353, JOKH01000002.1_379, JOKH01000002.1_869, JOKH01000006.1_65, JOKH01000007.1_130	KN234750.1_69	JTAK01000003.1_121	LASA01000053.1_12, LASA01000098.1_39, LASA01000143.1_8, LASA01000167.1_5	CP013251.1_1337, CP013251.1_2145, CP013251.1_306	CP014544.1_281	CP011158.1_1447	LUTW01000001.1_378, LUTW01000001.1_682, LUTW01000002.1_374, LUTW01000003.1_64, LUTW01000005.1_231, LUTW01000010.1_159	LUKQ02000004.1_11, LUKQ02000081.1_7, LUKQ02000131.1_9, LUKQ02000158.1_4, LUKQ02000304.1_3		MTSD02000003.1_12, MTSD02000005.1_195	NEXX01000001.1_2, NEXX01000011.1_2	PJPV01000005.1_19, PJPV01000088.1_9, PJPV01000170.1_4, PJPV01000226.1_2	PKUS01000005.1_241, PKUS01000037.1_5	PKLZ01000001.1_3	PQGG01000026.1_31	QEWO01000001.1_816, QEWO01000011.1_37	QQSW01000024.1_20	QRAN01000017.1_3	RFLW01000001.1_1042	RKHR01000003.1_447, RKHR01000003.1_536, RKHR01000004.1_1099, RKHR01000004.1_3, RKHR01000005.1_10	SMSE01000001.1_640	VRYZ01000002.1_527, VRYZ01000007.1_29, VRYZ01000010.1_97	VRZA01000002.1_192, VRZA01000010.1_3, VRZA01000010.1_93	VTUX01000007.1_34	CP036422.1_3033	CP048711.1_943, CP048711.1_990		JACFXU010000018.1_254	JACHHW010000002.1_175		JAFBBD010000001.1_122	JAEVHF010000002.1_247, JAEVHF010000002.1_66, JAEVHF010000003.1_4, JAEVHF010000007.1_157, JAEVHF010000010.1_94, JAEVHF010000023.1_46		JAMFLX010000001.1_57, JAMFLX010000017.1_96, JAMFLX010000023.1_4		JAPFCC010000001.1_1583, JAPFCC010000001.1_2106, JAPFCC010000001.1_4003	CP103300.1_1412, CP103300.1_1825, CP103300.1_2009, CP103300.1_3304, CP103300.1_4644, CP103300.1_4751, CP103300.1_4901	CP087840.1_2386, CP087840.1_544	CP036501.1_2190, CP036501.1_3		SHNO01000001.1_1313	SHNP01000003.1_600		JANZNQ010000009.1_155	JAVLSP010000007.1_63	FWPT01000001.1_531, FWPT01000004.1_212, FWPT01000005.1_51, FWPT01000010.1_2, FWPT01000010.1_76		LR134343.1_948	CACSIN010000004.1_7, CACSIN010000026.1_65	CACSII010000004.1_14, CACSII010000019.1_65	CACSIO010000001.1_801, CACSIO010000061.1_64	CAKLPX010000001.1_357, CAKLPX010000001.1_92, CAKLPX010000008.1_54, CAKLPX010000009.1_21	CAKMZU010000019.1_16, CAKMZU010000043.1_10	NC_002516.2_1282, NC_002516.2_1929, NC_002516.2_3508	NZ_AAVT01000001.1_93	NZ_KB898710.1_217		NZ_NHNI01000001.1_132, NZ_NHNI01000002.1_454		NZ_SNYK01000001.1_58	NZ_ML660088.1_156, NZ_ML660092.1_217, NZ_ML660095.1_88, NZ_ML660095.1_94	NZ_VLKG01000003.1_11	NZ_CP047491.1_1345	NZ_JAAONZ010000027.1_50		NZ_JACZFR010000006.1_40, NZ_JACZFR010000057.1_3	NZ_JAEKJR010000002.1_1687	NZ_JAJSAP010000006.1_192, NZ_JAJSAP010000008.1_104	CP019450.1_1429	CP019046.1_2152, CP019046.1_2153, CP019046.1_3996	DS999411.1_415	CP019343.1_1961, CP019343.1_2834	JABSRR010000226.1_1	CP066167.1_3431		NODE_165_length_9529_cov_54.186299_6, NODE_2_length_90888_cov_38.374544_24, NODE_80_length_18877_cov_54.395973_8
OG0000172	CP036423.1_665		CP000155.1_1266			JH650815.1_339, JH650815.1_462, JH650815.1_463	ANIN01000001.1_583	KB849212.1_1082			KE007326.1_263	ATUS01000001.1_1361, ATUS01000002.1_11, ATUS01000002.1_305	AULP01000005.1_41, AULP01000005.1_63	AULT01000007.1_4, AULT01000007.1_65, AULT01000039.1_14	AUGW01000003.1_158	AUHJ01000006.1_26, AUHJ01000013.1_21	KI530712.1_1192, KI530712.1_1194, KI530712.1_190, KI530712.1_297, KI530712.1_625, KI530712.1_805, KI530712.1_829, KI530712.1_840, KI530723.1_139, KI530723.1_232, KI530735.1_201	ANIE01000003.1_707, ANIE01000008.1_97			KN234745.1_224	JTAK01000005.1_81			CP014544.1_3075, CP014544.1_3199, CP014544.1_3200		LUTW01000002.1_497		CP017715.1_1981	MTSD02000010.1_37	NEXX01000001.1_1129, NEXX01000002.1_225, NEXX01000002.1_348, NEXX01000002.1_382, NEXX01000002.1_39, NEXX01000003.1_384, NEXX01000004.1_14, NEXX01000004.1_292, NEXX01000004.1_312, NEXX01000005.1_135, NEXX01000005.1_248, NEXX01000005.1_277, NEXX01000006.1_216, NEXX01000006.1_29, NEXX01000007.1_23, NEXX01000008.1_44		PKUS01000008.1_225	PKLZ01000008.1_120, PKLZ01000014.1_81	PQGG01000019.1_222, PQGG01000040.1_8, PQGG01000040.1_9, PQGG01000044.1_26	QEWO01000001.1_784, QEWO01000002.1_462, QEWO01000003.1_435, QEWO01000004.1_444, QEWO01000008.1_93	QQSW01000014.1_30, QQSW01000025.1_50	QRAN01000002.1_84	RFLW01000001.1_235	RKHR01000003.1_563, RKHR01000005.1_240, RKHR01000005.1_328		VRYZ01000002.1_191, VRYZ01000002.1_496, VRYZ01000004.1_228, VRYZ01000006.1_222	VRZA01000003.1_454, VRZA01000006.1_23		CP036422.1_3514, CP036422.1_628	CP048711.1_1212, CP048711.1_1420	JAAWWK010000005.1_117	JACFXU010000011.1_62, JACFXU010000013.1_3	JACHHW010000002.1_71	JACXLD010000009.1_71	JAFBBD010000005.1_251, JAFBBD010000005.1_269		JAHWDQ010000001.1_836, JAHWDQ010000003.1_367		CP098455.1_1414, CP098455.1_2207				CP036501.1_333					JANZNQ010000001.1_34, JANZNQ010000013.1_80, JANZNQ010000014.1_81	JAVLSP010000037.1_22				CACSIN010000025.1_114	CACSII010000017.1_147	CACSIO010000001.1_639		CAKMZU010000101.1_7	NC_002516.2_1358, NC_002516.2_158, NC_002516.2_2470, NC_002516.2_2538, NC_002516.2_3006, NC_002516.2_4287, NC_002516.2_4340, NC_002516.2_445, NC_002516.2_4637, NC_002516.2_482, NC_002516.2_4970		NZ_KB898706.1_379, NZ_KB898707.1_487, NZ_KB898707.1_493, NZ_KB898708.1_224	NZ_LANC01000010.1_251, NZ_LANC01000012.1_242	NZ_NHNI01000001.1_127, NZ_NHNI01000001.1_128, NZ_NHNI01000001.1_1286, NZ_NHNI01000001.1_129, NZ_NHNI01000001.1_1393, NZ_NHNI01000001.1_493, NZ_NHNI01000001.1_498, NZ_NHNI01000001.1_500, NZ_NHNI01000001.1_540, NZ_NHNI01000001.1_712	NZ_RJUK01000001.1_1121, NZ_RJUK01000004.1_38		NZ_ML660088.1_312, NZ_ML660097.1_133, NZ_ML660101.1_83, NZ_ML660102.1_73	NZ_VLKG01000001.1_13, NZ_VLKG01000001.1_72, NZ_VLKG01000001.1_79, NZ_VLKG01000002.1_159, NZ_VLKG01000002.1_189, NZ_VLKG01000005.1_160, NZ_VLKG01000008.1_113, NZ_VLKG01000010.1_4, NZ_VLKG01000012.1_48	NZ_CP047491.1_2662	NZ_JAAONZ010000003.1_47, NZ_JAAONZ010000006.1_162	NZ_BMNN01000001.1_196, NZ_BMNN01000008.1_65	NZ_JACZFR010000007.1_94, NZ_JACZFR010000026.1_136, NZ_JACZFR010000047.1_25		NZ_JAJSAP010000001.1_414		CP019046.1_1994, CP019046.1_1995				CP066167.1_932	CP060092.1_167	NODE_61_length_23077_cov_68.573451_14
OG0000173	CP036423.1_1152, CP036423.1_1671		CP000155.1_2670, CP000155.1_2850, CP000155.1_5587, CP000155.1_5984	CM002299.1_1185, CM002299.1_2709, CM002299.1_631, CM002299.1_968	DS999223.1_135, DS999241.1_53	JH650799.1_326, JH650803.1_560, JH650805.1_312	ANIN01000002.1_495	KB849207.1_34, KB849210.1_74	KB891575.1_719, KB891575.1_82, KB891588.1_16	AQXX01000070.1_23, AQXX01000086.1_5, AQXX01000098.1_41	KE007306.1_594, KE007326.1_158	ATUS01000001.1_1043, ATUS01000001.1_1211, ATUS01000001.1_809	AULP01000002.1_177, AULP01000006.1_147	AULT01000015.1_99	AUGW01000003.1_77	AUHJ01000002.1_283, AUHJ01000019.1_9	KI530734.1_278, KI530739.1_2			JOKH01000010.1_141	KN234789.1_7		LASA01000051.1_22, LASA01000198.1_15	CP013251.1_4097	CP014544.1_1055, CP014544.1_1683, CP014544.1_2407	CP011158.1_1013	LUTW01000003.1_104		CP017715.1_137		NEXX01000001.1_1209	PJPV01000181.1_3	PKUS01000041.1_24	PKLZ01000008.1_441, PKLZ01000016.1_55	PQGG01000002.1_36, PQGG01000026.1_15, PQGG01000029.1_74	QEWO01000002.1_600, QEWO01000004.1_255	QQSW01000008.1_186, QQSW01000029.1_5	QRAN01000010.1_55, QRAN01000014.1_92	RFLW01000002.1_29, RFLW01000004.1_225	RKHR01000004.1_199, RKHR01000005.1_346, RKHR01000008.1_34	SMSE01000002.1_453, SMSE01000003.1_124, SMSE01000006.1_70, SMSE01000008.1_2	VRYZ01000001.1_563, VRYZ01000004.1_290, VRYZ01000006.1_1, VRYZ01000006.1_33	VRZA01000001.1_126, VRZA01000009.1_35	VTUX01000001.1_525, VTUX01000003.1_195, VTUX01000004.1_222, VTUX01000010.1_140	CP036422.1_1584	CP048711.1_1220, CP048711.1_1823, CP048711.1_3397	JAAWWK010000001.1_368, JAAWWK010000002.1_76, JAAWWK010000004.1_109, JAAWWK010000005.1_321	JACFXU010000013.1_560	JACHHW010000001.1_351, JACHHW010000003.1_134, JACHHW010000004.1_367	JACXLD010000001.1_570	JAFBBD010000001.1_115, JAFBBD010000007.1_157		JAHWDQ010000001.1_1550, JAHWDQ010000003.1_292		CP098455.1_2926, CP098455.1_3026	JAPFCC010000001.1_5303, JAPFCC010000001.1_5425	CP103300.1_3003, CP103300.1_3376	CP087840.1_1560	CP036501.1_2090	SHNN01000001.1_1248, SHNN01000002.1_234, SHNN01000003.1_532, SHNN01000004.1_308	SHNO01000001.1_1737, SHNO01000001.1_1812, SHNO01000002.1_136	SHNP01000002.1_454, SHNP01000005.1_290	JAPTGG010000003.1_60, JAPTGG010000007.1_145, JAPTGG010000010.1_7	JANZNQ010000001.1_5, JANZNQ010000004.1_135, JANZNQ010000011.1_56			UGQA01000001.1_1195, UGQA01000001.1_1610	LR134343.1_1226	CACSIN010000023.1_325	CACSII010000016.1_7	CACSIO010000012.1_24	CAKLPX010000002.1_343, CAKLPX010000003.1_335		NC_002516.2_1943, NC_002516.2_2909	NZ_AAVT01000001.1_144, NZ_AAVT01000001.1_387, NZ_AAVT01000001.1_591, NZ_AAVT01000001.1_976, NZ_AAVT01000005.1_184	NZ_KB898709.1_196	NZ_LANC01000013.1_989				NZ_ML660101.1_3, NZ_ML660112.1_27, NZ_ML660113.1_40		NZ_CP047491.1_542	NZ_JAAONZ010000002.1_131, NZ_JAAONZ010000009.1_103	NZ_BMNN01000007.1_36	NZ_JACZFR010000001.1_92, NZ_JACZFR010000013.1_42, NZ_JACZFR010000014.1_5, NZ_JACZFR010000066.1_6, NZ_JACZFR010000066.1_7		NZ_JAJSAP010000007.1_132	CP019450.1_2915, CP019450.1_372	CP019046.1_478	DS999411.1_1173	CP019343.1_741	JABSRR010000003.1_10, JABSRR010000167.1_6	CP066167.1_1077, CP066167.1_3320, CP066167.1_425
OG0000174	CP036423.1_2056	JAPOUS010000008.1_9, JAPOUS010000015.1_5	CP000155.1_3861, CP000155.1_5429	CM002299.1_2903	DS999227.1_192	JH650803.1_162, JH650805.1_35	ANIN01000001.1_315, ANIN01000001.1_499	KB849207.1_102, KB849210.1_193	KB891575.1_230, KB891585.1_582	AQXX01000062.1_13, AQXX01000117.1_37, AQXX01000142.1_7	KE007306.1_1051, KE007329.1_83	ATUS01000002.1_42, ATUS01000003.1_41	AULP01000001.1_393, AULP01000006.1_95	AULT01000006.1_34, AULT01000007.1_16, AULT01000036.1_27	AUGW01000015.1_21, KE383936.1_309	AUHJ01000003.1_185	KI530723.1_435, KI530734.1_194	ANIE01000005.1_480, ANIE01000007.1_320	JOJP01000001.1_2527, JOJP01000001.1_3833	JOKH01000002.1_122, JOKH01000003.1_532	KN234760.1_17	JTAK01000001.1_234, JTAK01000009.1_54	LASA01000101.1_27, LASA01000173.1_13	CP013251.1_2710, CP013251.1_3629	CP014544.1_1284, CP014544.1_2695	CP011158.1_2012, CP011158.1_353	LUTW01000001.1_285, LUTW01000005.1_394	LUKQ02000002.1_17, LUKQ02000052.1_2	CP017715.1_1653, CP017715.1_3432	MTSD02000001.1_598, MTSD02000002.1_144	NEXX01000001.1_1001, NEXX01000002.1_488	PJPV01000047.1_7	PKUS01000005.1_220	PKLZ01000009.1_103	PQGG01000006.1_24, PQGG01000040.1_158	QEWO01000007.1_200	QQSW01000003.1_195	QRAN01000005.1_175	RFLW01000003.1_380	RKHR01000003.1_604, RKHR01000004.1_595	SMSE01000002.1_222	VRYZ01000001.1_804	VRZA01000001.1_342	VTUX01000003.1_110	CP036422.1_1286	CP048711.1_849	JAAWWK010000002.1_25, JAAWWK010000002.1_259	JACFXU010000014.1_47	JACHHW010000003.1_372, JACHHW010000013.1_48	JACXLD010000003.1_24, JACXLD010000008.1_65	JAFBBD010000007.1_105, JAFBBD010000008.1_254	JAEVHF010000007.1_31, JAEVHF010000009.1_39	JAHWDQ010000001.1_552, JAHWDQ010000008.1_34	JAMFLX010000023.1_17, JAMFLX010000033.1_23	CP098455.1_3250, CP098455.1_727	JAPFCC010000001.1_1183, JAPFCC010000001.1_148	CP103300.1_3681, CP103300.1_4376	CP087840.1_2496, CP087840.1_87	CP036501.1_1233	SHNN01000001.1_1217, SHNN01000002.1_282	SHNO01000001.1_1157, SHNO01000001.1_2871	SHNP01000001.1_734	JAPTGG010000004.1_11, JAPTGG010000018.1_36	JANZNQ010000007.1_8, JANZNQ010000009.1_38	JAVLSP010000008.1_63, JAVLSP010000031.1_4	FWPT01000001.1_527, FWPT01000003.1_42	UGQA01000001.1_1944, UGQA01000001.1_232	LR134343.1_363, LR134343.1_60	CACSIN010000013.1_44, CACSIN010000029.1_22	CACSII010000013.1_44, CACSII010000021.1_22	CACSIO010000006.1_46, CACSIO010000060.1_84	CAKLPX010000001.1_1531, CAKLPX010000001.1_831	CAKMZU010000008.1_2, CAKMZU010000009.1_24	NC_002516.2_3270, NC_002516.2_622	NZ_AAVT01000001.1_212, NZ_AAVT01000005.1_67	NZ_KB898708.1_143	NZ_LANC01000006.1_53	NZ_NHNI01000002.1_879	NZ_RJUK01000001.1_560	NZ_SNYK01000001.1_93, NZ_SNYK01000015.1_53	NZ_ML660089.1_245, NZ_ML660094.1_204	NZ_VLKG01000006.1_125, NZ_VLKG01000009.1_30	NZ_CP047491.1_2080	NZ_JAAONZ010000002.1_110, NZ_JAAONZ010000010.1_6	NZ_BMNN01000001.1_707, NZ_BMNN01000005.1_143	NZ_JACZFR010000026.1_67	NZ_JAEKJR010000002.1_895	NZ_JAJSAP010000005.1_104	CP019450.1_3182	CP019046.1_4017	DS999411.1_231	CP019343.1_1890, CP019343.1_2704	JABSRR010000058.1_22, JABSRR010000144.1_9	CP066167.1_1182, CP066167.1_2102	CP060092.1_3500	NODE_34_length_31971_cov_51.607188_15, NODE_47_length_26744_cov_60.295740_23
OG0000175	CP036423.1_2253	JAPOUS010000336.1_11	CP000155.1_1563		DS999229.1_113, DS999246.1_15	JH650815.1_1006, JH650815.1_643			KB891575.1_716, KB891576.1_279, KB891586.1_317	AQXX01000109.1_51	KE007317.1_231, KE007326.1_19, KE007326.1_382	ATUS01000001.1_1748, ATUS01000001.1_2083	AULP01000002.1_234, AULP01000002.1_405	AULT01000011.1_109, AULT01000022.1_68	AUGW01000003.1_125, KE383936.1_433	AUHJ01000004.1_140, AUHJ01000018.1_60		ANIE01000002.1_110, ANIE01000003.1_506, ANIE01000006.1_181	JOJP01000001.1_1593, JOJP01000001.1_3072, JOJP01000001.1_3922	JOKH01000002.1_185	KN234781.1_18, KN234798.1_9	JTAK01000002.1_806, JTAK01000006.1_343	LASA01000138.1_26	CP013251.1_1800, CP013251.1_1992	CP014544.1_3381, CP014544.1_41		LUTW01000001.1_145, LUTW01000008.1_207	LUKQ02000016.1_16, LUKQ02000317.1_4, LUKQ02000348.1_4	CP017715.1_1118, CP017715.1_1731, CP017715.1_2110	MTSD02000001.1_38, MTSD02000005.1_174		PJPV01000043.1_35, PJPV01000073.1_4, PJPV01000137.1_43	PKUS01000005.1_109, PKUS01000007.1_19	PKLZ01000008.1_288, PKLZ01000010.1_20	PQGG01000016.1_77, PQGG01000031.1_70	QEWO01000001.1_802, QEWO01000004.1_439	QQSW01000001.1_33, QQSW01000017.1_5, QQSW01000038.1_6	QRAN01000005.1_72, QRAN01000008.1_56	RFLW01000002.1_112, RFLW01000005.1_63	RKHR01000008.1_131, RKHR01000010.1_75	SMSE01000001.1_1195, SMSE01000002.1_115	VRYZ01000002.1_513, VRYZ01000006.1_217	VRZA01000001.1_880, VRZA01000002.1_203	VTUX01000001.1_160, VTUX01000003.1_218	CP036422.1_2702, CP036422.1_285	CP048711.1_2666, CP048711.1_290	JAAWWK010000004.1_376, JAAWWK010000009.1_38	JACFXU010000008.1_42, JACFXU010000013.1_139	JACHHW010000002.1_234, JACHHW010000005.1_286	JACXLD010000001.1_105, JACXLD010000001.1_181	JAFBBD010000001.1_177, JAFBBD010000001.1_332	JAEVHF010000002.1_46, JAEVHF010000009.1_67, JAEVHF010000012.1_94, JAEVHF010000017.1_47	JAHWDQ010000001.1_1612, JAHWDQ010000002.1_239	JAMFLX010000028.1_31	CP098455.1_1855, CP098455.1_2085, CP098455.1_2354	JAPFCC010000001.1_2274, JAPFCC010000001.1_303, JAPFCC010000001.1_814	CP103300.1_4510, CP103300.1_4991			SHNN01000002.1_519, SHNN01000002.1_86	SHNO01000001.1_2071	SHNP01000003.1_404, SHNP01000006.1_91	JAPTGG010000003.1_57, JAPTGG010000006.1_165	JANZNQ010000004.1_71, JANZNQ010000005.1_203		FWPT01000001.1_600, FWPT01000006.1_193			CACSIN010000025.1_153	CACSII010000017.1_186	CACSIO010000001.1_596	CAKLPX010000002.1_57, CAKLPX010000002.1_61, CAKLPX010000009.1_12	CAKMZU010000108.1_6	NC_002516.2_1813, NC_002516.2_467, NC_002516.2_473, NC_002516.2_5335	NZ_AAVT01000027.1_1	NZ_KB898706.1_1055, NZ_KB898706.1_611	NZ_LANC01000011.1_458, NZ_LANC01000013.1_415	NZ_NHNI01000001.1_2322, NZ_NHNI01000002.1_65	NZ_RJUK01000001.1_1579, NZ_RJUK01000001.1_2327	NZ_SNYK01000001.1_346	NZ_ML660088.1_62, NZ_ML660093.1_94	NZ_VLKG01000003.1_125	NZ_CP047491.1_2433	NZ_JAAONZ010000009.1_61	NZ_BMNN01000001.1_819, NZ_BMNN01000003.1_237	NZ_JACZFR010000017.1_34	NZ_JAEKJR010000002.1_531	NZ_JAJSAP010000001.1_110	CP019450.1_1870	CP019046.1_3037, CP019046.1_4123	DS999411.1_1233, DS999411.1_1546			CP066167.1_217, CP066167.1_2586, CP066167.1_3481	CP060092.1_1160, CP060092.1_268, CP060092.1_4050	NODE_59_length_23205_cov_53.194989_9
OG0000176			CP000155.1_3707, CP000155.1_6071	CM002299.1_2711	DS999222.1_138, DS999222.1_238, DS999223.1_1, DS999226.1_103, DS999226.1_130, DS999226.1_87, DS999226.1_92	JH650804.1_37				AQXX01000086.1_34	KE007326.1_1	ATUS01000001.1_1230, ATUS01000001.1_228, ATUS01000003.1_226, ATUS01000006.1_73	AULP01000007.1_93, KE383819.1_20	AULT01000053.1_7	AUGW01000025.1_31	AUHJ01000011.1_49		ANIE01000002.1_126		JOKH01000006.1_212		JTAK01000001.1_410	LASA01000038.1_46	CP013251.1_4588	CP014544.1_560		LUTW01000002.1_847		CP017715.1_1716	MTSD02000004.1_141		PJPV01000181.1_4	PKUS01000007.1_114	PKLZ01000002.1_330, PKLZ01000010.1_47, PKLZ01000010.1_69	PQGG01000035.1_12	QEWO01000001.1_49, QEWO01000003.1_196	QQSW01000010.1_4		RFLW01000001.1_87		SMSE01000001.1_205, SMSE01000002.1_427	VRYZ01000001.1_776, VRYZ01000001.1_781, VRYZ01000001.1_782, VRYZ01000001.1_798, VRYZ01000005.1_156	VRZA01000001.1_584, VRZA01000001.1_589, VRZA01000002.1_107, VRZA01000002.1_552, VRZA01000005.1_168, VRZA01000005.1_171	VTUX01000001.1_32, VTUX01000003.1_381	CP036422.1_1521, CP036422.1_1544, CP036422.1_2248		JAAWWK010000001.1_102, JAAWWK010000001.1_46, JAAWWK010000001.1_730, JAAWWK010000002.1_122, JAAWWK010000005.1_133, JAAWWK010000005.1_258	JACFXU010000013.1_312			JAFBBD010000002.1_192		JAHWDQ010000001.1_1670, JAHWDQ010000001.1_735, JAHWDQ010000005.1_123, JAHWDQ010000005.1_135, JAHWDQ010000005.1_144, JAHWDQ010000005.1_156			JAPFCC010000001.1_5423	CP103300.1_3374		CP036501.1_1290, CP036501.1_211, CP036501.1_223, CP036501.1_250	SHNN01000001.1_1052, SHNN01000001.1_1268, SHNN01000001.1_1275, SHNN01000001.1_896, SHNN01000001.1_903, SHNN01000001.1_950, SHNN01000002.1_811, SHNN01000002.1_954	SHNO01000001.1_1033, SHNO01000001.1_144, SHNO01000001.1_1723, SHNO01000001.1_562	SHNP01000001.1_343, SHNP01000001.1_433, SHNP01000002.1_594, SHNP01000004.1_26, SHNP01000004.1_30, SHNP01000004.1_41, SHNP01000004.1_63, SHNP01000007.1_128, SHNP01000007.1_130		JANZNQ010000009.1_15, JANZNQ010000014.1_10, JANZNQ010000018.1_12, JANZNQ010000022.1_17, JANZNQ010000033.1_13, JANZNQ010000033.1_2, JANZNQ010000038.1_8	JAVLSP010000115.1_1	FWPT01000012.1_24			CACSIN010000023.1_327	CACSII010000016.1_5	CACSIO010000012.1_22	CAKLPX010000004.1_294	CAKMZU010000065.1_5, CAKMZU010000065.1_6	NC_002516.2_1690, NC_002516.2_2265	NZ_AAVT01000001.1_100, NZ_AAVT01000001.1_1064, NZ_AAVT01000001.1_1086, NZ_AAVT01000001.1_149, NZ_AAVT01000001.1_389, NZ_AAVT01000001.1_966, NZ_AAVT01000006.1_113, NZ_AAVT01000008.1_39, NZ_AAVT01000009.1_57, NZ_AAVT01000009.1_69, NZ_AAVT01000013.1_1	NZ_KB898706.1_123					NZ_ML660089.1_39, NZ_ML660090.1_328, NZ_ML660091.1_135		NZ_CP047491.1_2970	NZ_JAAONZ010000004.1_259, NZ_JAAONZ010000007.1_97, NZ_JAAONZ010000012.1_100, NZ_JAAONZ010000012.1_106, NZ_JAAONZ010000012.1_64, NZ_JAAONZ010000012.1_88	NZ_BMNN01000002.1_250, NZ_BMNN01000004.1_278		NZ_JAEKJR010000001.1_606, NZ_JAEKJR010000002.1_62		CP019450.1_2239, CP019450.1_3006, CP019450.1_3007	CP019046.1_3140	DS999411.1_575, DS999411.1_581, DS999411.1_585	CP019343.1_2909, CP019343.1_3394, CP019343.1_3412, CP019343.1_3471, CP019343.1_836		CP066167.1_1806, CP066167.1_2377, CP066167.1_2625, CP066167.1_2730, CP066167.1_3274		NODE_438_length_4962_cov_82.127165_3
OG0000177	CP036423.1_1592	JAPOUS010000156.1_6, JAPOUS010000261.1_2, JAPOUS010000314.1_14	CP000155.1_3083, CP000155.1_3084, CP000155.1_3369, CP000155.1_3370, CP000155.1_4843, CP000155.1_5850, CP000155.1_5851, CP000155.1_6085	CM002299.1_1601, CM002299.1_3122	DS999235.1_39	JH650815.1_106	ANIN01000001.1_920		KB891575.1_460	AQXX01000107.1_31, AQXX01000107.1_32, AQXX01000140.1_36, AQXX01000140.1_47, AQXX01000140.1_6	KE007325.1_511	ATUS01000002.1_150	AULP01000008.1_20, AULP01000009.1_40	AULT01000010.1_42, AULT01000010.1_43, AULT01000038.1_10, AULT01000038.1_9, AULT01000039.1_16, AULT01000039.1_17, KE383831.1_52	AUGW01000003.1_183, AUGW01000007.1_281, AUGW01000011.1_88, KE383938.1_138	AUHJ01000001.1_455		ANIE01000009.1_190, ANIE01000009.1_311, ANIE01000009.1_312	JOJP01000001.1_3482, JOJP01000001.1_4533	JOKH01000005.1_155	KN234746.1_83, KN234759.1_42	JTAK01000011.1_39	LASA01000074.1_20	CP013251.1_256, CP013251.1_257, CP013251.1_2812	CP014544.1_2840	CP011158.1_89	LUTW01000002.1_162, LUTW01000007.1_36	LUKQ02000014.1_32, LUKQ02000240.1_6	CP017715.1_2803	MTSD02000001.1_173, MTSD02000002.1_418, MTSD02000003.1_398, MTSD02000006.1_58, MTSD02000006.1_59, MTSD02000010.1_55	NEXX01000002.1_345	PJPV01000135.1_29	PKUS01000032.1_32	PKLZ01000003.1_216	PQGG01000010.1_83	QEWO01000002.1_355	QQSW01000006.1_240, QQSW01000006.1_278	QRAN01000004.1_77	RFLW01000001.1_1479	RKHR01000003.1_290, RKHR01000003.1_566, RKHR01000005.1_436	SMSE01000002.1_357	VRYZ01000004.1_130	VRZA01000002.1_82	VTUX01000001.1_290	CP036422.1_1632	CP048711.1_3410	JAAWWK010000006.1_64	JACFXU010000013.1_938	JACHHW010000006.1_94	JACXLD010000003.1_78	JAFBBD010000002.1_294, JAFBBD010000012.1_17	JAEVHF010000002.1_402, JAEVHF010000012.1_49, JAEVHF010000012.1_50	JAHWDQ010000004.1_84	JAMFLX010000002.1_224	CP098455.1_1085	JAPFCC010000001.1_4760	CP103300.1_2446	CP087840.1_2610, CP087840.1_847		SHNN01000005.1_51	SHNO01000001.1_318	SHNP01000001.1_896	JAPTGG010000004.1_207	JANZNQ010000008.1_80	JAVLSP010000044.1_11	FWPT01000004.1_20, FWPT01000005.1_240, FWPT01000006.1_284		LR134343.1_1606, LR134343.1_579	CACSIN010000001.1_504, CACSIN010000005.1_113, CACSIN010000025.1_117	CACSII010000001.1_385, CACSII010000017.1_150	CACSIO010000001.1_18, CACSIO010000001.1_636, CACSIO010000009.1_45	CAKLPX010000001.1_609, CAKLPX010000001.1_675	CAKMZU010000007.1_15, CAKMZU010000101.1_4, CAKMZU010000198.1_6	NC_002516.2_3009, NC_002516.2_4279, NC_002516.2_4280, NC_002516.2_4836	NZ_AAVT01000003.1_36	NZ_KB898706.1_956	NZ_LANC01000010.1_126	NZ_NHNI01000002.1_249	NZ_RJUK01000001.1_460	NZ_SNYK01000002.1_293, NZ_SNYK01000002.1_294, NZ_SNYK01000007.1_22, NZ_SNYK01000012.1_62, NZ_SNYK01000012.1_73	NZ_ML660089.1_11	NZ_VLKG01000002.1_109, NZ_VLKG01000003.1_263, NZ_VLKG01000004.1_187	NZ_CP047491.1_3048	NZ_JAAONZ010000001.1_344	NZ_BMNN01000001.1_507, NZ_BMNN01000005.1_151	NZ_JACZFR010000006.1_185	NZ_JAEKJR010000002.1_1205	NZ_JAJSAP010000001.1_507	CP019450.1_2850, CP019450.1_3122	CP019046.1_2873		CP019343.1_1277, CP019343.1_2423	JABSRR010000195.1_5	CP066167.1_2343	CP060092.1_1227	NODE_272_length_6493_cov_49.698043_4, NODE_61_length_23077_cov_68.573451_17, NODE_68_length_21280_cov_166.492250_2
OG0000178	CP036423.1_1243, CP036423.1_735		CP000155.1_2113, CP000155.1_4724	CM002299.1_2497	DS999222.1_276, DS999230.1_11	JH650815.1_181, JH650815.1_272	ANIN01000002.1_439	KB849212.1_910	KB891579.1_18, KB891585.1_154	AQXX01000136.1_60, AQXX01000144.1_135	KE007306.1_301, KE007317.1_521	ATUS01000002.1_226	AULP01000008.1_94	AULT01000024.1_58, AULT01000034.1_33, AULT01000045.1_4	AUGW01000003.1_279, KE383936.1_463, KE383937.1_250	AUHJ01000003.1_256, AUHJ01000014.1_4		ANIE01000003.1_227, ANIE01000005.1_325	JOJP01000001.1_3230, JOJP01000001.1_4191, JOJP01000001.1_696	JOKH01000005.1_102, JOKH01000008.1_161	KN234763.1_8	JTAK01000002.1_203, JTAK01000003.1_219, JTAK01000006.1_271	LASA01000051.1_154, LASA01000141.1_11	CP013251.1_4674	CP014544.1_2914, CP014544.1_3007	CP011158.1_547	LUTW01000001.1_778, LUTW01000013.1_71	LUKQ02000027.1_27, LUKQ02000066.1_23, LUKQ02000067.1_8, LUKQ02000431.1_1, LUKQ02000434.1_5	CP017715.1_442, CP017715.1_801	MTSD02000001.1_356, MTSD02000001.1_457, MTSD02000002.1_20, MTSD02000007.1_108	NEXX01000002.1_178, NEXX01000006.1_4	PJPV01000133.1_14	PKUS01000001.1_399, PKUS01000004.1_12	PKLZ01000003.1_17, PKLZ01000009.1_37	PQGG01000013.1_29	QEWO01000001.1_1075, QEWO01000003.1_224	QQSW01000005.1_137	QRAN01000008.1_11, QRAN01000009.1_161	RFLW01000001.1_1287, RFLW01000003.1_450	RKHR01000004.1_380	SMSE01000001.1_1154, SMSE01000001.1_185	VRYZ01000001.1_361, VRYZ01000008.1_212	VRZA01000005.1_179, VRZA01000005.1_349	VTUX01000003.1_555, VTUX01000005.1_132	CP036422.1_1525, CP036422.1_3839, CP036422.1_800	CP048711.1_2996, CP048711.1_3204	JAAWWK010000002.1_888	JACFXU010000013.1_1103	JACHHW010000006.1_169, JACHHW010000006.1_263	JACXLD010000001.1_655	JAFBBD010000010.1_66	JAEVHF010000003.1_253, JAEVHF010000016.1_81	JAHWDQ010000001.1_1109, JAHWDQ010000003.1_365		CP098455.1_1171, CP098455.1_2827, CP098455.1_3244	JAPFCC010000001.1_4743	CP103300.1_2421	CP087840.1_1878	CP036501.1_179	SHNN01000005.1_43	SHNO01000001.1_23	SHNP01000001.1_118, SHNP01000001.1_468	JAPTGG010000001.1_448, JAPTGG010000008.1_179	JANZNQ010000001.1_277, JANZNQ010000014.1_83	JAVLSP010000044.1_3	FWPT01000001.1_464, FWPT01000007.1_159	UGQA01000001.1_1665	LR134343.1_1020	CACSIN010000001.1_772	CACSII010000001.1_116	CACSIO010000001.1_275	CAKLPX010000001.1_1127		NC_002516.2_2132, NC_002516.2_299, NC_002516.2_3705, NC_002516.2_3908, NC_002516.2_4598		NZ_KB898708.1_348, NZ_KB898711.1_97	NZ_LANC01000007.1_346, NZ_LANC01000012.1_66	NZ_NHNI01000002.1_792, NZ_NHNI01000002.1_986	NZ_RJUK01000001.1_836, NZ_RJUK01000001.1_963	NZ_SNYK01000004.1_190	NZ_ML660091.1_152, NZ_ML660092.1_147	NZ_VLKG01000002.1_305, NZ_VLKG01000002.1_53, NZ_VLKG01000008.1_6	NZ_CP047491.1_3329	NZ_JAAONZ010000014.1_127	NZ_BMNN01000001.1_44, NZ_BMNN01000005.1_2	NZ_JACZFR010000012.1_114	NZ_JAEKJR010000001.1_224	NZ_JAJSAP010000003.1_388	CP019450.1_3700, CP019450.1_624	CP019046.1_1661, CP019046.1_332	DS999411.1_1693, DS999411.1_658	CP019343.1_388	JABSRR010000009.1_5	CP066167.1_798	CP060092.1_1295, CP060092.1_3007	NODE_111_length_14447_cov_50.465953_12
OG0000179	CP036423.1_1449	JAPOUS010000008.1_4, JAPOUS010000020.1_3	CP000155.1_4702	CM002299.1_1781, CM002299.1_893	DS999223.1_209	JH650803.1_168, JH650815.1_163	ANIN01000002.1_138	KB849212.1_896	KB891576.1_173	AQXX01000100.1_34, AQXX01000136.1_38	KE007306.1_279, KE007328.1_90	ATUS01000002.1_208, ATUS01000003.1_35	AULP01000001.1_387, AULP01000008.1_76	KE383828.1_213, KE383829.1_179	AUGW01000008.1_143, AUGW01000014.1_100	AUHJ01000001.1_179	KI530735.1_6	ANIE01000003.1_755, ANIE01000005.1_347	JOJP01000001.1_2532, JOJP01000001.1_4351	JOKH01000002.1_117, JOKH01000008.1_24	KN234745.1_30, KN234746.1_124	JTAK01000001.1_246, JTAK01000003.1_192	LASA01000086.1_66, LASA01000173.1_8	CP013251.1_2705, CP013251.1_4549	CP014544.1_1290, CP014544.1_2896	CP011158.1_201	LUTW01000002.1_886, LUTW01000005.1_399	LUKQ02000002.1_12, LUKQ02000089.1_4	CP017715.1_1480, CP017715.1_464	MTSD02000001.1_508, MTSD02000004.1_86	NEXX01000002.1_456, NEXX01000003.1_253	PJPV01000020.1_18, PJPV01000199.1_2	PKUS01000030.1_15	PKLZ01000003.1_468	PQGG01000013.1_47, PQGG01000040.1_152	QEWO01000002.1_82	QQSW01000001.1_269	QRAN01000004.1_240	RFLW01000002.1_701	RKHR01000003.1_463, RKHR01000003.1_598	SMSE01000002.1_526	VRYZ01000005.1_75, VRYZ01000007.1_82	VRZA01000002.1_469, VRZA01000006.1_213	VTUX01000011.1_37	CP036422.1_2097	CP048711.1_467	JAAWWK010000002.1_265, JAAWWK010000006.1_119	JACFXU010000013.1_713	JACHHW010000003.1_378, JACHHW010000006.1_151	JACXLD010000007.1_25, JACXLD010000008.1_59	JAFBBD010000008.1_260, JAFBBD010000010.1_84	JAEVHF010000009.1_33, JAEVHF010000026.1_17	JAHWDQ010000001.1_1091, JAHWDQ010000001.1_546	JAMFLX010000001.1_280, JAMFLX010000023.1_34	CP098455.1_1153, CP098455.1_3256	JAPFCC010000001.1_1190, JAPFCC010000001.1_4867	CP103300.1_2540, CP103300.1_4384	CP087840.1_114	CP036501.1_1298, CP036501.1_1907	SHNN01000002.1_610	SHNO01000001.1_853	SHNP01000002.1_383	JAPTGG010000005.1_53	JANZNQ010000001.1_259, JANZNQ010000007.1_14	JAVLSP010000002.1_79, JAVLSP010000031.1_9	FWPT01000003.1_28, FWPT01000004.1_432	UGQA01000001.1_1169, UGQA01000001.1_1648	LR134343.1_520	CACSIN010000004.1_66, CACSIN010000013.1_38, CACSIN010000029.1_16	CACSII010000004.1_73, CACSII010000013.1_38, CACSII010000021.1_16	CACSIO010000006.1_40, CACSIO010000056.1_49, CACSIO010000060.1_78	CAKLPX010000001.1_825, CAKLPX010000003.1_460	CAKMZU010000008.1_8, CAKMZU010000138.1_2	NC_002516.2_2604, NC_002516.2_3263, NC_002516.2_4570	NZ_AAVT01000003.1_316, NZ_AAVT01000008.1_50	NZ_KB898706.1_606	NZ_LANC01000013.1_96	NZ_NHNI01000002.1_69	NZ_RJUK01000001.1_1575	NZ_SNYK01000001.1_102, NZ_SNYK01000003.1_16	NZ_ML660100.1_34	NZ_VLKG01000002.1_329, NZ_VLKG01000006.1_118	NZ_CP047491.1_490, NZ_CP047491.1_744	NZ_JAAONZ010000003.1_124	NZ_BMNN01000001.1_162, NZ_BMNN01000001.1_713	NZ_JACZFR010000007.1_37	NZ_JAEKJR010000001.1_1046, NZ_JAEKJR010000001.1_811	NZ_JAJSAP010000001.1_462	CP019450.1_2408	CP019046.1_3346	DS999411.1_2489	CP019343.1_297, CP019343.1_322	JABSRR010000058.1_16, JABSRR010000116.1_2	CP066167.1_2096, CP066167.1_816	CP060092.1_3848	NODE_22_length_38257_cov_53.200120_6, NODE_8_length_62815_cov_51.778059_59
OG0000180		JAPOUS010000281.1_13	CP000155.1_3300, CP000155.1_3417, CP000155.1_419, CP000155.1_4579, CP000155.1_472, CP000155.1_496, CP000155.1_5162		DS999222.1_93	JH650815.1_686	ANIN01000001.1_1012, ANIN01000001.1_337	KB849211.1_703	KB891575.1_847, KB891585.1_522	AQXX01000100.1_23, AQXX01000106.1_23, AQXX01000110.1_40, AQXX01000139.1_40, AQXX01000142.1_77	KE007306.1_135, KE007325.1_75	ATUS01000001.1_2042, ATUS01000001.1_889	AULP01000002.1_277, AULP01000009.1_102	KE383828.1_94, KE383829.1_32, KE383830.1_18	AUGW01000012.1_146, KE383936.1_225	AUHJ01000008.1_111	KI530735.1_50	ANIE01000001.1_60, ANIE01000003.1_28	JOJP01000001.1_3275, JOJP01000001.1_601	JOKH01000002.1_806		JTAK01000001.1_85, JTAK01000002.1_341, JTAK01000004.1_403	LASA01000072.1_15	CP013251.1_384	CP014544.1_3425		LUTW01000001.1_724	LUKQ02000018.1_18, LUKQ02000090.1_3	CP017715.1_3224, CP017715.1_592	MTSD02000001.1_684, MTSD02000004.1_74	NEXX01000006.1_234	PJPV01000017.1_40	PKUS01000002.1_260	PKLZ01000001.1_190, PKLZ01000001.1_680	PQGG01000019.1_185, PQGG01000026.1_80	QEWO01000003.1_64, QEWO01000006.1_244	QQSW01000002.1_41	QRAN01000001.1_225	RFLW01000001.1_358	RKHR01000006.1_132	SMSE01000001.1_391	VRYZ01000001.1_495, VRYZ01000003.1_144	VRZA01000003.1_70	VTUX01000001.1_619	CP036422.1_3230	CP048711.1_2059, CP048711.1_2060, CP048711.1_366	JAAWWK010000005.1_84		JACHHW010000002.1_274	JACXLD010000001.1_13, JACXLD010000001.1_764	JAFBBD010000001.1_211, JAFBBD010000002.1_354	JAEVHF010000002.1_22, JAEVHF010000014.1_57	JAHWDQ010000002.1_412, JAHWDQ010000003.1_440	JAMFLX010000001.1_118	CP098455.1_1671, CP098455.1_2893	JAPFCC010000001.1_3262, JAPFCC010000001.1_4024	CP103300.1_1764	CP087840.1_2433		SHNN01000001.1_1184	SHNO01000001.1_2061	SHNP01000001.1_302	JAPTGG010000002.1_67, JAPTGG010000003.1_187	JANZNQ010000002.1_146, JANZNQ010000005.1_91	JAVLSP010000067.1_9	FWPT01000004.1_271	UGQA01000001.1_1715		CACSIN010000001.1_208, CACSIN010000001.1_315	CACSII010000001.1_574, CACSII010000001.1_681	CACSIO010000023.1_211, CACSIO010000023.1_321	CAKLPX010000004.1_131	CAKMZU010000076.1_4	NC_002516.2_1495, NC_002516.2_184, NC_002516.2_3811, NC_002516.2_424	NZ_AAVT01000001.1_755, NZ_AAVT01000003.1_92	NZ_KB898708.1_134, NZ_KB898713.1_1	NZ_LANC01000006.1_16, NZ_LANC01000006.1_43, NZ_LANC01000012.1_542, NZ_LANC01000013.1_750	NZ_NHNI01000001.1_2336, NZ_NHNI01000001.1_798, NZ_NHNI01000001.1_995, NZ_NHNI01000002.1_870	NZ_RJUK01000001.1_2044, NZ_RJUK01000001.1_551	NZ_SNYK01000005.1_106, NZ_SNYK01000005.1_34, NZ_SNYK01000011.1_30	NZ_ML660089.1_210, NZ_ML660089.1_235, NZ_ML660105.1_34	NZ_VLKG01000006.1_85	NZ_CP047491.1_3215	NZ_JAAONZ010000018.1_75	NZ_BMNN01000002.1_205, NZ_BMNN01000004.1_56	NZ_JACZFR010000012.1_2	NZ_JAEKJR010000001.1_127	NZ_JAJSAP010000006.1_32	CP019450.1_1199, CP019450.1_1526, CP019450.1_3526	CP019046.1_2510		CP019343.1_1230, CP019343.1_2275, CP019343.1_2648, CP019343.1_2649, CP019343.1_3158	JABSRR010000053.1_4, JABSRR010000063.1_1	CP066167.1_232, CP066167.1_3124	CP060092.1_1207, CP060092.1_3510, CP060092.1_3535, CP060092.1_468	NODE_142_length_10995_cov_54.666362_1
OG0000181	CP036423.1_7	JAPOUS010000142.1_7, JAPOUS010000162.1_3	CP000155.1_23, CP000155.1_962	CM002299.1_217	DS999239.1_43	JH650804.1_105	ANIN01000002.1_88	KB849210.1_45, KB849212.1_1004, KB849212.1_610	KB891575.1_700	AQXX01000132.1_20, AQXX01000143.1_109	KE007325.1_161, KE007331.1_57, KE007331.1_63	ATUS01000006.1_52	AULP01000013.1_47	AULT01000012.1_22, KE383832.1_24	AUGW01000007.1_186, AUGW01000013.1_39	AUHJ01000010.1_148, AUHJ01000010.1_149	KI530723.1_53, KI530734.1_77, KI530735.1_259	ANIE01000010.1_81, ANIE01000010.1_87	JOJP01000001.1_3249	JOKH01000003.1_30		JTAK01000001.1_297, JTAK01000006.1_91	LASA01000038.1_5	CP013251.1_1695, CP013251.1_3494	CP014544.1_468	CP011158.1_1112, CP011158.1_969	LUTW01000009.1_55	LUKQ02000060.1_9	CP017715.1_2393, CP017715.1_2399, CP017715.1_3142	MTSD02000003.1_358, MTSD02000003.1_489	NEXX01000001.1_671, NEXX01000001.1_778, NEXX01000007.1_82	PJPV01000026.1_72	PKUS01000001.1_352	PKLZ01000002.1_251, PKLZ01000002.1_252	PQGG01000020.1_10	QEWO01000006.1_233	QQSW01000022.1_62	QRAN01000008.1_74	RFLW01000001.1_577, RFLW01000001.1_578	RKHR01000004.1_669, RKHR01000006.1_232	SMSE01000001.1_1213	VRYZ01000003.1_133	VRZA01000003.1_61	VTUX01000005.1_194	CP036422.1_12	CP048711.1_1763, CP048711.1_1764	JAAWWK010000006.1_365	JACFXU010000017.1_7	JACHHW010000009.1_51	JACXLD010000005.1_97	JAFBBD010000002.1_47	JAEVHF010000003.1_184, JAEVHF010000023.1_17	JAHWDQ010000001.1_1681, JAHWDQ010000009.1_64	JAMFLX010000006.1_7	CP098455.1_1452	JAPFCC010000001.1_3201, JAPFCC010000001.1_795	CP103300.1_4172	CP087840.1_1385, CP087840.1_800	CP036501.1_543			SHNP01000003.1_99	JAPTGG010000003.1_40	JANZNQ010000012.1_76, JANZNQ010000025.1_21	JAVLSP010000011.1_13	FWPT01000012.1_6	UGQA01000001.1_1358, UGQA01000001.1_727	LR134343.1_1118, LR134343.1_1395	CACSIN010000001.1_331, CACSIN010000012.1_191, CACSIN010000029.1_161	CACSII010000001.1_558, CACSII010000012.1_191, CACSII010000021.1_161	CACSIO010000023.1_337, CACSIO010000060.1_230, CACSIO010000062.1_50	CAKLPX010000004.1_215	CAKMZU010000042.1_4	NC_002516.2_11, NC_002516.2_3340	NZ_AAVT01000001.1_597, NZ_AAVT01000001.1_666, NZ_AAVT01000002.1_292, NZ_AAVT01000002.1_293	NZ_KB898706.1_1056, NZ_KB898707.1_256, NZ_KB898711.1_169	NZ_LANC01000013.1_333, NZ_LANC01000013.1_380, NZ_LANC01000013.1_930	NZ_NHNI01000001.1_2150, NZ_NHNI01000001.1_2321, NZ_NHNI01000001.1_552	NZ_RJUK01000001.1_183, NZ_RJUK01000001.1_1868, NZ_RJUK01000001.1_2328	NZ_SNYK01000006.1_10, NZ_SNYK01000010.1_108	NZ_ML660087.1_364, NZ_ML660101.1_16	NZ_VLKG01000002.1_138	NZ_CP047491.1_2626, NZ_CP047491.1_3420	NZ_JAAONZ010000004.1_370, NZ_JAAONZ010000022.1_19	NZ_BMNN01000001.1_628, NZ_BMNN01000004.1_138	NZ_JACZFR010000013.1_36, NZ_JACZFR010000021.1_5	NZ_JAEKJR010000001.1_331, NZ_JAEKJR010000002.1_345	NZ_JAJSAP010000004.1_256, NZ_JAJSAP010000007.1_165	CP019450.1_565	CP019046.1_1612	DS999411.1_922	CP019343.1_1434, CP019343.1_1585	JABSRR010000031.1_3, JABSRR010000075.1_4, JABSRR010000147.1_12	CP066167.1_2802	CP060092.1_228, CP060092.1_7, CP060092.1_738	NODE_120_length_13569_cov_51.588871_8, NODE_3_length_70030_cov_51.103280_33
OG0000182	CP036423.1_54	JAPOUS010000236.1_2	CP000155.1_2143, CP000155.1_2150, CP000155.1_3258	CM002299.1_2414, CM002299.1_2610, CM002299.1_2612, CM002299.1_277, CM002299.1_829	DS999224.1_320, DS999231.1_126, DS999232.1_18	JH650815.1_739			KB891586.1_437	AQXX01000078.1_24, AQXX01000096.1_63, AQXX01000122.1_16, AQXX01000129.1_7, AQXX01000135.1_94, AQXX01000136.1_5		ATUS01000001.1_1996	AULP01000010.1_27		AUGW01000014.1_62	AUHJ01000008.1_38, AUHJ01000018.1_39		ANIE01000005.1_424	JOJP01000001.1_2013	JOKH01000001.1_995, JOKH01000002.1_1060, JOKH01000003.1_710	KN234766.1_2	JTAK01000002.1_221	LASA01000001.1_21, LASA01000080.1_7, LASA01000080.1_8, LASA01000083.1_15, LASA01000096.1_25, LASA01000154.1_10, LASA01000156.1_4	CP013251.1_2757, CP013251.1_4884	CP014544.1_229, CP014544.1_3477		LUTW01000009.1_124, LUTW01000012.1_91	LUKQ02000054.1_11	CP017715.1_106	MTSD02000002.1_95	NEXX01000004.1_1		PKUS01000001.1_290, PKUS01000012.1_101	PKLZ01000001.1_614	PQGG01000003.1_9	QEWO01000005.1_126, QEWO01000006.1_14	QQSW01000001.1_12, QQSW01000003.1_228, QQSW01000010.1_36, QQSW01000011.1_57, QQSW01000020.1_17	QRAN01000008.1_135	RFLW01000001.1_284	RKHR01000005.1_208, RKHR01000006.1_33	SMSE01000001.1_1275, SMSE01000003.1_282	VRYZ01000003.1_251	VRZA01000003.1_171	VTUX01000005.1_260, VTUX01000006.1_151	CP036422.1_299, CP036422.1_493, CP036422.1_588, CP036422.1_72	CP048711.1_2166, CP048711.1_2686	JAAWWK010000004.1_139	JACFXU010000017.1_68	JACHHW010000002.1_326	JACXLD010000001.1_46	JAFBBD010000009.1_81	JAEVHF010000013.1_37	JAHWDQ010000002.1_376	JAMFLX010000001.1_87	CP098455.1_1716	JAPFCC010000001.1_4482	CP103300.1_2106, CP103300.1_3235		CP036501.1_581	SHNN01000001.1_648, SHNN01000001.1_668	SHNO01000001.1_2305, SHNO01000001.1_2592, SHNO01000001.1_2973, SHNO01000002.1_99	SHNP01000003.1_159, SHNP01000005.1_78		JANZNQ010000005.1_39		FWPT01000003.1_48, FWPT01000011.1_36			CACSIN010000001.1_877, CACSIN010000002.1_38, CACSIN010000003.1_22, CACSIN010000028.1_125, CACSIN010000029.1_184	CACSII010000001.1_11, CACSII010000002.1_22, CACSII010000003.1_35, CACSII010000020.1_126, CACSII010000021.1_184	CACSIO010000001.1_379, CACSIO010000012.1_309, CACSIO010000013.1_20, CACSIO010000034.1_265, CACSIO010000045.1_102	CAKLPX010000003.1_4, CAKLPX010000004.1_37	CAKMZU010000282.1_2	NC_002516.2_3219, NC_002516.2_4191, NC_002516.2_5602, NC_002516.2_5604	NZ_AAVT01000001.1_693, NZ_AAVT01000001.1_973, NZ_AAVT01000009.1_45		NZ_LANC01000011.1_347, NZ_LANC01000013.1_597	NZ_NHNI01000001.1_1373, NZ_NHNI01000001.1_2327	NZ_RJUK01000003.1_152	NZ_SNYK01000006.1_38	NZ_ML660120.1_7		NZ_CP047491.1_2096	NZ_JAAONZ010000003.1_294, NZ_JAAONZ010000009.1_53, NZ_JAAONZ010000015.1_85	NZ_BMNN01000001.1_441, NZ_BMNN01000001.1_443	NZ_JACZFR010000025.1_63, NZ_JACZFR010000026.1_86	NZ_JAEKJR010000002.1_480, NZ_JAEKJR010000002.1_879	NZ_JAJSAP010000005.1_124	CP019450.1_3927, CP019450.1_3937, CP019450.1_484, CP019450.1_5	CP019046.1_1547, CP019046.1_866	DS999411.1_966	CP019343.1_1389, CP019343.1_606	JABSRR010000129.1_3	CP066167.1_3533	CP060092.1_386	NODE_15_length_43002_cov_57.951103_36
OG0000183	CP036423.1_2049, CP036423.1_2050	JAPOUS010000008.1_3, JAPOUS010000247.1_6	CP000155.1_4416	CM002299.1_2896, CM002299.1_2897	DS999227.1_184, DS999227.1_185	JH650803.1_169, JH650803.1_170	ANIN01000002.1_683, ANIN01000002.1_684	KB849212.1_313	KB891585.1_570, KB891585.1_576	AQXX01000100.1_32	KE007328.1_89	ATUS01000003.1_33, ATUS01000003.1_34	AULP01000001.1_385, AULP01000001.1_386	KE383829.1_180	AUGW01000008.1_144	AUHJ01000003.1_178, AUHJ01000003.1_179	KI530735.1_199	ANIE01000003.1_754	JOJP01000001.1_2533	JOKH01000002.1_116, JOKH01000004.1_107	KN234760.1_10, KN234760.1_11	JTAK01000001.1_247	LASA01000121.1_6, LASA01000173.1_7	CP013251.1_2704	CP014544.1_1291, CP014544.1_1292	CP011158.1_950	LUTW01000005.1_400	LUKQ02000002.1_11	CP017715.1_1479	MTSD02000001.1_507	NEXX01000003.1_252	PJPV01000199.1_3	PKUS01000005.1_226, PKUS01000005.1_227	PKLZ01000009.1_109, PKLZ01000009.1_110	PQGG01000040.1_150, PQGG01000040.1_151	QEWO01000007.1_206, QEWO01000007.1_207	QQSW01000003.1_201, QQSW01000003.1_202	QRAN01000005.1_181, QRAN01000005.1_182	RFLW01000003.1_373, RFLW01000003.1_374	RKHR01000003.1_596, RKHR01000003.1_597	SMSE01000002.1_228, SMSE01000002.1_229	VRYZ01000001.1_811, VRYZ01000001.1_812	VRZA01000001.1_335, VRZA01000001.1_336	VTUX01000003.1_102, VTUX01000003.1_103	CP036422.1_1292, CP036422.1_1293	CP048711.1_1201, CP048711.1_840, CP048711.1_841, CP048711.1_842	JAAWWK010000002.1_266, JAAWWK010000002.1_267	JACFXU010000014.1_40, JACFXU010000014.1_41	JACHHW010000003.1_379, JACHHW010000003.1_380	JACXLD010000008.1_57, JACXLD010000008.1_58	JAFBBD010000008.1_261, JAFBBD010000008.1_262	JAEVHF010000009.1_32	JAHWDQ010000001.1_544, JAHWDQ010000001.1_545	JAMFLX010000023.1_35	CP098455.1_3257, CP098455.1_3258	JAPFCC010000001.1_1191	CP103300.1_4385	CP087840.1_1999, CP087840.1_2004	CP036501.1_1239, CP036501.1_1240	SHNN01000001.1_623, SHNN01000002.1_288	SHNO01000001.1_1150, SHNO01000001.1_1151	SHNP01000001.1_741, SHNP01000001.1_742	JAPTGG010000002.1_18, JAPTGG010000018.1_42	JANZNQ010000007.1_15, JANZNQ010000007.1_16	JAVLSP010000031.1_10	FWPT01000003.1_27	UGQA01000001.1_1168	LR134343.1_1553, LR134343.1_1556	CACSIN010000013.1_36, CACSIN010000013.1_37	CACSII010000013.1_36, CACSII010000013.1_37	CACSIO010000006.1_38, CACSIO010000006.1_39	CAKLPX010000001.1_823, CAKLPX010000001.1_824	CAKMZU010000008.1_9, CAKMZU010000172.1_5	NC_002516.2_3262	NZ_AAVT01000008.1_48, NZ_AAVT01000008.1_49	NZ_KB898706.1_933, NZ_KB898708.1_148	NZ_LANC01000006.1_58	NZ_NHNI01000001.1_1408, NZ_NHNI01000002.1_884	NZ_RJUK01000001.1_565	NZ_SNYK01000001.1_103	NZ_ML660089.1_252, NZ_ML660098.1_157	NZ_VLKG01000006.1_117	NZ_CP047491.1_2074	NZ_JAAONZ010000002.1_105	NZ_BMNN01000001.1_714	NZ_JACZFR010000026.1_61	NZ_JAEKJR010000002.1_901	NZ_JAJSAP010000005.1_98	CP019450.1_3175, CP019450.1_3176	CP019046.1_4010, CP019046.1_4011	DS999411.1_1820, DS999411.1_1821	CP019343.1_320, CP019343.1_321	JABSRR010000058.1_14, JABSRR010000058.1_15	CP066167.1_2094, CP066167.1_2095	CP060092.1_3495	NODE_152_length_10261_cov_53.543210_6, NODE_22_length_38257_cov_53.200120_9
OG0000184		JAPOUS010000045.1_3, JAPOUS010000319.1_4, JAPOUS010000347.1_2	CP000155.1_780		DS999225.1_275, DS999242.1_20	JH650799.1_25, JH650805.1_583	ANIN01000001.1_820			AQXX01000121.1_28	KE007306.1_494, KE007325.1_176, KE007327.1_97	ATUS01000001.1_1200, ATUS01000004.1_15	AULP01000001.1_222	AULT01000015.1_103, AULT01000043.1_46, AULT01000070.1_3	AUGW01000003.1_60, AUGW01000008.1_23	AUHJ01000005.1_127	KI530712.1_895	ANIE01000001.1_151, ANIE01000005.1_136	JOJP01000001.1_222, JOJP01000001.1_953	JOKH01000001.1_1059, JOKH01000001.1_1255, JOKH01000001.1_1332, JOKH01000002.1_573, JOKH01000005.1_278, JOKH01000005.1_287		JTAK01000001.1_493	LASA01000002.1_39, LASA01000051.1_87, LASA01000088.1_14, LASA01000113.1_4, LASA01000214.1_2		CP014544.1_2151, CP014544.1_751	CP011158.1_1139	LUTW01000003.1_70, LUTW01000006.1_327, LUTW01000009.1_49	LUKQ02000004.1_5, LUKQ02000009.1_12	CP017715.1_261, CP017715.1_3124	MTSD02000006.1_37, MTSD02000010.1_33	NEXX01000001.1_500, NEXX01000001.1_663		PKUS01000029.1_18, PKUS01000032.1_66		PQGG01000002.1_33, PQGG01000002.1_97, PQGG01000003.1_19, PQGG01000012.1_148	QEWO01000004.1_329	QQSW01000002.1_16	QRAN01000012.1_102, QRAN01000042.1_3		RKHR01000003.1_259	SMSE01000001.1_285, SMSE01000002.1_919, SMSE01000004.1_177	VRYZ01000001.1_793, VRYZ01000006.1_107	VRZA01000001.1_209	VTUX01000001.1_243	CP036422.1_1571, CP036422.1_2486	CP048711.1_1141, CP048711.1_2410, CP048711.1_3551, CP048711.1_749	JAAWWK010000001.1_189, JAAWWK010000001.1_370, JAAWWK010000001.1_619, JAAWWK010000001.1_652, JAAWWK010000001.1_84, JAAWWK010000002.1_526, JAAWWK010000005.1_143	JACFXU010000011.1_44, JACFXU010000014.1_417	JACHHW010000001.1_95	JACXLD010000002.1_303, JACXLD010000005.1_166, JACXLD010000007.1_120	JAFBBD010000003.1_211	JAEVHF010000017.1_64	JAHWDQ010000001.1_260, JAHWDQ010000002.1_366	JAMFLX010000012.1_107	CP098455.1_1319, CP098455.1_3016			CP087840.1_1253	CP036501.1_1008	SHNN01000001.1_1330	SHNO01000001.1_2954	SHNP01000004.1_173, SHNP01000005.1_342		JANZNQ010000006.1_26, JANZNQ010000008.1_151, JANZNQ010000015.1_8		FWPT01000009.1_150, FWPT01000014.1_17			CACSIN010000001.1_553, CACSIN010000001.1_727, CACSIN010000003.1_148	CACSII010000001.1_161, CACSII010000001.1_335, CACSII010000002.1_148	CACSIO010000001.1_243, CACSIO010000001.1_69, CACSIO010000004.1_28, CACSIO010000045.1_232	CAKLPX010000001.1_580	CAKMZU010000105.1_3, CAKMZU010000132.1_8, CAKMZU010000212.1_3, CAKMZU010000212.1_4, CAKMZU010000272.1_6	NC_002516.2_2184, NC_002516.2_3817, NC_002516.2_4216, NC_002516.2_5513	NZ_AAVT01000002.1_235, NZ_AAVT01000002.1_249						NZ_ML660089.1_336, NZ_ML660095.1_72		NZ_CP047491.1_2421	NZ_JAAONZ010000002.1_114, NZ_JAAONZ010000011.1_35		NZ_JACZFR010000016.1_47, NZ_JACZFR010000051.1_55	NZ_JAEKJR010000002.1_543	NZ_JAJSAP010000001.1_49, NZ_JAJSAP010000002.1_319	CP019450.1_2050, CP019450.1_2981	CP019046.1_2907, CP019046.1_2908, CP019046.1_4260, CP019046.1_428	DS999411.1_2198	CP019343.1_39	JABSRR010000001.1_60, JABSRR010000002.1_6, JABSRR010000167.1_3	CP066167.1_2375, CP066167.1_540		NODE_113_length_14032_cov_52.293983_1, NODE_139_length_11227_cov_54.834318_2, NODE_16_length_41860_cov_49.014615_17, NODE_19_length_39619_cov_53.420104_2
OG0000185	CP036423.1_1054	JAPOUS010000006.1_4	CP000155.1_1286, CP000155.1_1578, CP000155.1_5882	CM002299.1_2483	DS999228.1_131, DS999239.1_3	JH650806.1_69, JH650814.1_92	ANIN01000001.1_141	KB849211.1_496	KB891575.1_122	AQXX01000130.1_98, AQXX01000139.1_78, AQXX01000144.1_12	KE007306.1_622, KE007317.1_286, KE007326.1_355	ATUS01000001.1_1417, ATUS01000001.1_2269	AULP01000002.1_34, AULP01000005.1_202	KE383828.1_11, KE383833.1_13	AUGW01000023.1_8, KE383937.1_77	AUHJ01000006.1_19, AUHJ01000013.1_56	KI530735.1_211	ANIE01000003.1_458, ANIE01000006.1_155	JOJP01000001.1_3934	JOKH01000001.1_1172	KN234764.1_41, KN234773.1_2	JTAK01000003.1_75	LASA01000067.1_17	CP013251.1_1232	CP014544.1_375, CP014544.1_695	CP011158.1_1711	LUTW01000001.1_232	LUKQ02000016.1_29	CP017715.1_1065, CP017715.1_123, CP017715.1_2082	MTSD02000004.1_15, MTSD02000005.1_67	NEXX01000003.1_293	PJPV01000137.1_35	PKUS01000001.1_188, PKUS01000010.1_149	PKLZ01000001.1_535, PKLZ01000002.1_212	PQGG01000007.1_163, PQGG01000016.1_65	QEWO01000005.1_219, QEWO01000007.1_244, QEWO01000021.1_5	QQSW01000002.1_130, QQSW01000024.1_55	QRAN01000003.1_228, QRAN01000008.1_115	RFLW01000001.1_207, RFLW01000004.1_203	RKHR01000004.1_464, RKHR01000004.1_928	SMSE01000001.1_1254, SMSE01000002.1_921	VRYZ01000003.1_342, VRYZ01000012.1_22	VRZA01000001.1_301, VRZA01000003.1_245	VTUX01000002.1_245, VTUX01000004.1_73	CP036422.1_1747, CP036422.1_2395	CP048711.1_2248, CP048711.1_4177	JAAWWK010000004.1_31, JAAWWK010000006.1_291	JACFXU010000013.1_188, JACFXU010000017.1_130	JACHHW010000005.1_30, JACHHW010000011.1_43	JACXLD010000001.1_691, JACXLD010000009.1_38	JAFBBD010000005.1_113, JAFBBD010000011.1_69	JAEVHF010000017.1_13	JAHWDQ010000001.1_1316, JAHWDQ010000001.1_1630	JAMFLX010000044.1_9	CP098455.1_1555, CP098455.1_2559	JAPFCC010000001.1_279	CP103300.1_881	CP087840.1_730		SHNN01000001.1_580, SHNN01000002.1_96	SHNO01000001.1_2848, SHNO01000001.1_991	SHNP01000002.1_48, SHNP01000003.1_139	JAPTGG010000007.1_99	JANZNQ010000004.1_51, JANZNQ010000010.1_99	JAVLSP010000029.1_28	FWPT01000008.1_7	UGQA01000001.1_1787	LR134343.1_1889	CACSIN010000003.1_64, CACSIN010000013.1_13, CACSIN010000029.1_83	CACSII010000002.1_64, CACSII010000013.1_13, CACSII010000021.1_83	CACSIO010000006.1_15, CACSIO010000045.1_146, CACSIO010000060.1_152	CAKLPX010000001.1_966, CAKLPX010000002.1_291	CAKMZU010000209.1_5	NC_002516.2_861	NZ_AAVT01000001.1_436	NZ_KB898711.1_198	NZ_LANC01000013.1_372, NZ_LANC01000013.1_453	NZ_NHNI01000001.1_1438, NZ_NHNI01000002.1_619	NZ_RJUK01000001.1_49	NZ_SNYK01000017.1_32	NZ_ML660087.1_35	NZ_VLKG01000001.1_368	NZ_CP047491.1_1446	NZ_JAAONZ010000001.1_250, NZ_JAAONZ010000023.1_27	NZ_BMNN01000002.1_257	NZ_JACZFR010000032.1_58	NZ_JAEKJR010000002.1_1593	NZ_JAJSAP010000012.1_34	CP019450.1_2752	CP019046.1_1442, CP019046.1_3419	DS999411.1_216	CP019343.1_1052, CP019343.1_2176	JABSRR010000007.1_9, JABSRR010000039.1_11	CP066167.1_3024, CP066167.1_502	CP060092.1_310, CP060092.1_78	NODE_108_length_14933_cov_47.047453_5
OG0000186	CP036423.1_2747	JAPOUS010000218.1_9	CP000155.1_4805, CP000155.1_5970			JH650805.1_41, JH650805.1_740	ANIN01000002.1_658	KB849207.1_108, KB849211.1_69		AQXX01000084.1_26	KE007306.1_942, KE007306.1_952, KE007325.1_417, KE007326.1_88	ATUS01000003.1_297, ATUS01000005.1_50	AULP01000001.1_636			AUHJ01000007.1_35, AUHJ01000007.1_39	KI530712.1_413, KI530734.1_146	ANIE01000007.1_216, ANIE01000009.1_87	JOJP01000001.1_2234, JOJP01000001.1_234, JOJP01000001.1_3241, JOJP01000001.1_4140, JOJP01000001.1_872	JOKH01000004.1_265, JOKH01000005.1_210		JTAK01000002.1_826, JTAK01000004.1_380	LASA01000099.1_18, LASA01000130.1_13	CP013251.1_3454, CP013251.1_3867, CP013251.1_4574	CP014544.1_1993, CP014544.1_2689	CP011158.1_121, CP011158.1_1998	LUTW01000001.1_497, LUTW01000002.1_827, LUTW01000005.1_99	LUKQ02000004.1_22, LUKQ02000060.1_18, LUKQ02000118.1_10, LUKQ02000136.1_7	CP017715.1_348, CP017715.1_3546, CP017715.1_3556	MTSD02000002.1_190, MTSD02000122.1_1	NEXX01000002.1_560, NEXX01000003.1_317, NEXX01000004.1_159, NEXX01000004.1_163, NEXX01000004.1_164, NEXX01000004.1_272, NEXX01000004.1_300, NEXX01000005.1_201	PJPV01000068.1_16, PJPV01000226.1_12		PKLZ01000002.1_180	PQGG01000009.1_75, PQGG01000036.1_8	QEWO01000002.1_308			RFLW01000001.1_690, RFLW01000001.1_694	RKHR01000004.1_764	SMSE01000001.1_1360	VRYZ01000002.1_427	VRZA01000002.1_163, VRZA01000002.1_274		CP036422.1_151	CP048711.1_2182	JAAWWK010000001.1_472, JAAWWK010000003.1_404		JACHHW010000007.1_44, JACHHW010000013.1_54	JACXLD010000004.1_164	JAFBBD010000008.1_6	JAEVHF010000010.1_90, JAEVHF010000018.1_88	JAHWDQ010000001.1_175, JAHWDQ010000001.1_780	JAMFLX010000005.1_96	CP098455.1_30, CP098455.1_805	JAPFCC010000001.1_4841, JAPFCC010000001.1_5450	CP103300.1_2505, CP103300.1_3420	CP087840.1_1471		SHNN01000001.1_1418, SHNN01000001.1_1494, SHNN01000001.1_1503, SHNN01000001.1_1549	SHNO01000001.1_2777			JANZNQ010000018.1_43, JANZNQ010000023.1_17	JAVLSP010000045.1_18	FWPT01000006.1_172, FWPT01000009.1_73		LR134343.1_1432	CACSIN010000007.1_45	CACSII010000007.1_45	CACSIO010000045.1_30	CAKLPX010000001.1_1638	CAKMZU010000346.1_2	NC_002516.2_191, NC_002516.2_2364, NC_002516.2_2377, NC_002516.2_2398, NC_002516.2_3548, NC_002516.2_3553, NC_002516.2_3617, NC_002516.2_4051	NZ_AAVT01000001.1_335, NZ_AAVT01000005.1_27, NZ_AAVT01000006.1_77	NZ_KB898713.1_49, NZ_KB898713.1_97	NZ_LANC01000005.1_14, NZ_LANC01000011.1_542, NZ_LANC01000011.1_753	NZ_NHNI01000001.1_166, NZ_NHNI01000001.1_167, NZ_NHNI01000003.1_95, NZ_NHNI01000004.1_164	NZ_RJUK01000001.1_1758, NZ_RJUK01000001.1_2292	NZ_SNYK01000011.1_58	NZ_ML660096.1_158	NZ_VLKG01000004.1_155, NZ_VLKG01000007.1_122, NZ_VLKG01000007.1_150, NZ_VLKG01000007.1_173, NZ_VLKG01000011.1_47, NZ_VLKG01000013.1_34, NZ_VLKG01000013.1_35	NZ_CP047491.1_1235	NZ_JAAONZ010000001.1_172			NZ_JAEKJR010000002.1_1772	NZ_JAJSAP010000008.1_35	CP019450.1_403			CP019343.1_1268	JABSRR010000033.1_3, JABSRR010000153.1_5	CP066167.1_1602, CP066167.1_2959, CP066167.1_3217	CP060092.1_1587, CP060092.1_199	NODE_69_length_21180_cov_58.788923_4
OG0000187		JAPOUS010000177.1_8, JAPOUS010000311.1_6	CP000155.1_2738			JH650799.1_339, JH650799.1_340			KB891585.1_39, KB891586.1_10, KB891586.1_11, KB891591.1_77	AQXX01000003.1_3, AQXX01000046.1_2, AQXX01000124.1_92				AULT01000005.1_28, AULT01000015.1_41, AULT01000037.1_60, AULT01000042.1_29, AULT01000044.1_2, AULT01000044.1_4, AULT01000047.1_2, AULT01000060.1_27	KE383941.1_2, KE383941.1_3				JOJP01000001.1_3139, JOJP01000001.1_3140, JOJP01000001.1_3326, JOJP01000001.1_3327	JOKH01000003.1_243, JOKH01000004.1_286, JOKH01000006.1_43, JOKH01000006.1_52, JOKH01000014.1_19			LASA01000017.1_1, LASA01000017.1_4, LASA01000038.1_21, LASA01000038.1_23, LASA01000150.1_6, LASA01000241.1_5, LASA01000244.1_2, LASA01000244.1_6, LASA01000269.1_1, LASA01000269.1_4	CP013251.1_283	CP014544.1_1068, CP014544.1_1069		LUTW01000001.1_444, LUTW01000001.1_602, LUTW01000008.1_49, LUTW01000008.1_52	LUKQ02000095.1_2, LUKQ02000293.1_1		MTSD02000001.1_7, MTSD02000002.1_526		PJPV01000008.1_1, PJPV01000009.1_45, PJPV01000076.1_16, PJPV01000076.1_17, PJPV01000076.1_18, PJPV01000077.1_21, PJPV01000107.1_4, PJPV01000133.1_50, PJPV01000260.1_1, PJPV01000274.1_1						QRAN01000054.1_1		RKHR01000003.1_1069, RKHR01000003.1_1075, RKHR01000003.1_1165, RKHR01000003.1_1168, RKHR01000003.1_541, RKHR01000003.1_542, RKHR01000003.1_881, RKHR01000005.1_300, RKHR01000005.1_301, RKHR01000007.1_57, RKHR01000008.1_24													JAHWDQ010000001.1_819	JAMFLX010000005.1_52, JAMFLX010000016.1_53			CP103300.1_28, CP103300.1_29			SHNN01000008.1_25			JAPTGG010000019.1_52			FWPT01000014.1_43, FWPT01000014.1_45			CACSIN010000023.1_133	CACSII010000016.1_199	CACSIO010000060.1_235, CACSIO010000060.1_238, CACSIO010000060.1_239, CACSIO010000060.1_244	CAKLPX010000001.1_1239, CAKLPX010000001.1_1241, CAKLPX010000001.1_1243, CAKLPX010000001.1_1315	CAKMZU010000146.1_4			NZ_KB898706.1_274	NZ_LANC01000005.1_202, NZ_LANC01000007.1_201, NZ_LANC01000010.1_475, NZ_LANC01000010.1_476, NZ_LANC01000011.1_696, NZ_LANC01000012.1_316, NZ_LANC01000012.1_365, NZ_LANC01000012.1_370, NZ_LANC01000012.1_424, NZ_LANC01000013.1_672, NZ_LANC01000013.1_673, NZ_LANC01000013.1_897, NZ_LANC01000013.1_898				NZ_ML660092.1_294, NZ_ML660093.1_169, NZ_ML660101.1_127, NZ_ML660101.1_17, NZ_ML660124.1_4, NZ_ML660159.1_1		NZ_CP047491.1_1619, NZ_CP047491.1_1621, NZ_CP047491.1_1622	NZ_JAAONZ010000015.1_139, NZ_JAAONZ010000015.1_141, NZ_JAAONZ010000015.1_142, NZ_JAAONZ010000020.1_12, NZ_JAAONZ010000020.1_13, NZ_JAAONZ010000038.1_6, NZ_JAAONZ010000043.1_3		NZ_JACZFR010000006.1_22	NZ_JAEKJR010000002.1_1831	NZ_JAJSAP010000003.1_65, NZ_JAJSAP010000005.1_65, NZ_JAJSAP010000005.1_69, NZ_JAJSAP010000005.1_70, NZ_JAJSAP010000005.1_73, NZ_JAJSAP010000009.1_72, NZ_JAJSAP010000009.1_83				CP019343.1_1005, CP019343.1_1013, CP019343.1_15, CP019343.1_25, CP019343.1_26			CP060092.1_1305, CP060092.1_1310, CP060092.1_2025, CP060092.1_2029, CP060092.1_2433, CP060092.1_3043, CP060092.1_3347, CP060092.1_3974, CP060092.1_3975, CP060092.1_3977, CP060092.1_3980, CP060092.1_3983, CP060092.1_850, CP060092.1_857, CP060092.1_999	NODE_113_length_14032_cov_52.293983_8
OG0000188	CP036423.1_1030	JAPOUS010000307.1_7	CP000155.1_1236, CP000155.1_4697	CM002299.1_2252	DS999228.1_24, DS999230.1_131	JH650799.1_56, JH650799.1_87, JH650815.1_493		KB849212.1_945	KB891576.1_221, KB891586.1_399, KB891587.1_62	AQXX01000136.1_33, AQXX01000139.1_44	KE007306.1_275, KE007306.1_771, KE007326.1_92	ATUS01000001.1_1843, ATUS01000003.1_212	AULP01000001.1_568, AULP01000014.1_44	AULT01000009.1_131, AULT01000011.1_20, AULT01000054.1_12, KE383828.1_198	AUGW01000007.1_28, AUGW01000008.1_132, AUGW01000023.1_5, KE383936.1_173	AUHJ01000004.1_24		ANIE01000002.1_34, ANIE01000005.1_351, ANIE01000007.1_43	JOJP01000001.1_2568, JOJP01000001.1_289	JOKH01000010.1_21	KN234748.1_100	JTAK01000001.1_28, JTAK01000001.1_489, JTAK01000004.1_356	LASA01000169.1_3	CP013251.1_2120	CP014544.1_3231, CP014544.1_782, CP014544.1_813	CP011158.1_1096, CP011158.1_1097	LUTW01000005.1_290	LUKQ02000034.1_1, LUKQ02000065.1_9	CP017715.1_1832, CP017715.1_3736, CP017715.1_468	MTSD02000001.1_745, MTSD02000004.1_18, MTSD02000006.1_151, MTSD02000008.1_97, MTSD02000268.1_1	NEXX01000001.1_55, NEXX01000007.1_38, NEXX01000007.1_51	PJPV01000049.1_8	PKUS01000005.1_171, PKUS01000013.1_75	PKLZ01000007.1_268	PQGG01000042.1_82	QEWO01000001.1_613	QQSW01000006.1_136	QRAN01000003.1_164, QRAN01000017.1_9	RFLW01000002.1_227	RKHR01000003.1_527	SMSE01000001.1_646, SMSE01000002.1_139	VRYZ01000002.1_318	VRZA01000004.1_51	VTUX01000003.1_161, VTUX01000003.1_307, VTUX01000008.1_62	CP036422.1_1832, CP036422.1_3040	CP048711.1_3890	JAAWWK010000001.1_15, JAAWWK010000001.1_316, JAAWWK010000002.1_202	JACFXU010000013.1_239	JACHHW010000002.1_99, JACHHW010000004.1_17, JACHHW010000014.1_8	JACXLD010000001.1_261, JACXLD010000006.1_94	JAFBBD010000001.1_439, JAFBBD010000008.1_76	JAEVHF010000001.1_364	JAHWDQ010000001.1_505	JAMFLX010000003.1_107	CP098455.1_1216, CP098455.1_2848	JAPFCC010000001.1_2125	CP103300.1_4927	CP087840.1_1971, CP087840.1_1972	CP036501.1_2086	SHNN01000002.1_850	SHNO01000001.1_419	SHNP01000002.1_164, SHNP01000003.1_597	JAPTGG010000001.1_217, JAPTGG010000006.1_200	JANZNQ010000001.1_11, JANZNQ010000007.1_52	JAVLSP010000061.1_8	FWPT01000001.1_394	UGQA01000001.1_417		CACSIN010000026.1_16	CACSII010000019.1_16	CACSIO010000061.1_15	CAKLPX010000003.1_394	CAKMZU010000225.1_3	NC_002516.2_2057, NC_002516.2_2627, NC_002516.2_4040	NZ_AAVT01000002.1_107		NZ_LANC01000011.1_706			NZ_SNYK01000002.1_153, NZ_SNYK01000006.1_101	NZ_ML660092.1_184	NZ_VLKG01000004.1_105, NZ_VLKG01000007.1_7	NZ_CP047491.1_2548	NZ_JAAONZ010000001.1_362, NZ_JAAONZ010000001.1_83	NZ_BMNN01000001.1_373, NZ_BMNN01000003.1_211, NZ_BMNN01000008.1_29	NZ_JACZFR010000025.1_261	NZ_JAEKJR010000002.1_418	NZ_JAJSAP010000004.1_123	CP019450.1_1423, CP019450.1_2685	CP019046.1_2275, CP019046.1_4065, CP019046.1_99	DS999411.1_2050	CP019343.1_3816, CP019343.1_589	JABSRR010000071.1_2	CP066167.1_3627, CP066167.1_909	CP060092.1_1352	NODE_145_length_10823_cov_57.400539_6
OG0000189	CP036423.1_1273	JAPOUS010000046.1_20, JAPOUS010000134.1_2	CP000155.1_1508, CP000155.1_2409	CM002299.1_67	DS999247.1_2	JH650815.1_616		KB849212.1_981	KB891575.1_394	AQXX01000124.1_37, AQXX01000128.1_46	KE007306.1_23, KE007306.1_85	ATUS01000001.1_2110	AULP01000002.1_211	KE383830.1_105	AUGW01000014.1_72	AUHJ01000010.1_90, AUHJ01000011.1_51	KI530712.1_128, KI530723.1_40	ANIE01000003.1_78	JOJP01000001.1_4135	JOKH01000001.1_593, JOKH01000001.1_639, JOKH01000003.1_332, JOKH01000010.1_129	KN234756.1_28	JTAK01000001.1_354	LASA01000059.1_113, LASA01000073.1_12, LASA01000155.1_39, LASA01000159.1_35	CP013251.1_4079	CP014544.1_3354		LUTW01000002.1_349, LUTW01000002.1_578, LUTW01000011.1_38	LUKQ02000139.1_13	CP017715.1_641	MTSD02000002.1_112	NEXX01000001.1_1210, NEXX01000001.1_562	PJPV01000171.1_34	PKUS01000001.1_200, PKUS01000008.1_89	PKLZ01000002.1_137, PKLZ01000002.1_331	PQGG01000024.1_14	QEWO01000005.1_307, QEWO01000006.1_58	QQSW01000011.1_64	QRAN01000001.1_40, QRAN01000002.1_182	RFLW01000001.1_519, RFLW01000001.1_85	RKHR01000005.1_384	SMSE01000001.1_943	VRYZ01000003.1_433, VRYZ01000009.1_41	VRZA01000003.1_329	VTUX01000004.1_54, VTUX01000007.1_289, VTUX01000008.1_7	CP036422.1_2909, CP036422.1_3643	CP048711.1_1837	JAAWWK010000009.1_61	JACFXU010000014.1_695	JACHHW010000002.1_207	JACXLD010000001.1_152	JAFBBD010000001.1_154	JAEVHF010000017.1_21, JAEVHF010000019.1_12	JAHWDQ010000001.1_1586	JAMFLX010000001.1_188, JAMFLX010000005.1_103	CP098455.1_2105	JAPFCC010000001.1_3483, JAPFCC010000001.1_5313	CP103300.1_3234		CP036501.1_423	SHNN01000004.1_205	SHNO01000001.1_2399, SHNO01000001.1_2948	SHNP01000003.1_336	JAPTGG010000004.1_143	JANZNQ010000004.1_99	JAVLSP010000041.1_7, JAVLSP010000064.1_2	FWPT01000001.1_36, FWPT01000004.1_355, FWPT01000005.1_354, FWPT01000006.1_70			CACSIN010000001.1_488, CACSIN010000001.1_732	CACSII010000001.1_156, CACSII010000001.1_401	CACSIO010000001.1_2, CACSIO010000001.1_248	CAKLPX010000001.1_64	CAKMZU010000104.1_8	NC_002516.2_2423, NC_002516.2_3089, NC_002516.2_356, NC_002516.2_4922	NZ_AAVT01000003.1_22, NZ_AAVT01000008.1_106	NZ_KB898706.1_603	NZ_LANC01000011.1_659	NZ_NHNI01000002.1_83, NZ_NHNI01000003.1_82	NZ_RJUK01000001.1_1591, NZ_RJUK01000001.1_1703	NZ_SNYK01000001.1_395	NZ_ML660090.1_65, NZ_ML660106.1_31, NZ_ML660111.1_63	NZ_VLKG01000009.1_118	NZ_CP047491.1_2476, NZ_CP047491.1_2692, NZ_CP047491.1_2798, NZ_CP047491.1_2799, NZ_CP047491.1_3267, NZ_CP047491.1_885	NZ_JAAONZ010000001.1_439	NZ_BMNN01000001.1_950	NZ_JACZFR010000007.1_167, NZ_JACZFR010000018.1_17, NZ_JACZFR010000022.1_1, NZ_JACZFR010000025.1_90	NZ_JAEKJR010000002.1_192, NZ_JAEKJR010000002.1_193, NZ_JAEKJR010000002.1_296, NZ_JAEKJR010000002.1_487, NZ_JAEKJR010000002.1_490	NZ_JAJSAP010000001.1_203, NZ_JAJSAP010000001.1_334, NZ_JAJSAP010000004.1_216, NZ_JAJSAP010000004.1_371	CP019450.1_1088, CP019450.1_1642, CP019450.1_1643, CP019450.1_833	CP019046.1_1455, CP019046.1_1855	DS999411.1_800	CP019343.1_1252		CP066167.1_254	CP060092.1_1551	NODE_1911_length_2288_cov_50.908643_2
OG0000190		JAPOUS010000334.1_18	CP000155.1_1098, CP000155.1_3659, CP000155.1_6183	CM002299.1_1036, CM002299.1_2564, CM002299.1_3303	DS999225.1_190		ANIN01000001.1_34, ANIN01000002.1_51	KB849211.1_616, KB849211.1_829	KB891575.1_598, KB891586.1_332	AQXX01000101.1_22, AQXX01000124.1_74, AQXX01000140.1_89	KE007325.1_55	ATUS01000001.1_840, ATUS01000001.1_992, ATUS01000006.1_95		AULT01000029.1_5, KE383828.1_27, KE383828.1_28	KE383937.1_135, KE383939.1_18	AUHJ01000012.1_19, AUHJ01000025.1_10, AUHJ01000027.1_15, AUHJ01000027.1_5, AUHJ01000039.1_7	KI530712.1_944, KI530712.1_98, KI530723.1_94	ANIE01000001.1_99	JOJP01000001.1_840		KN234784.1_34, KN234805.1_9	JTAK01000004.1_393, JTAK01000005.1_156, JTAK01000006.1_37, JTAK01000006.1_50	LASA01000125.1_4, LASA01000174.1_8	CP013251.1_4019		CP011158.1_1183		LUKQ02000069.1_16		MTSD02000002.1_61, MTSD02000005.1_192, MTSD02000009.1_55	NEXX01000001.1_352, NEXX01000001.1_487, NEXX01000003.1_26, NEXX01000003.1_29		PKUS01000041.1_10		PQGG01000044.1_7	QEWO01000001.1_687, QEWO01000001.1_831, QEWO01000003.1_201, QEWO01000005.1_470		QRAN01000011.1_5	RFLW01000001.1_866	RKHR01000003.1_138, RKHR01000005.1_234	SMSE01000004.1_275	VRYZ01000004.1_61	VRZA01000003.1_401, VRZA01000008.1_11, VRZA01000008.1_134	VTUX01000010.1_119	CP036422.1_1224, CP036422.1_3542	CP048711.1_1958				JACXLD010000005.1_152, JACXLD010000015.1_2	JAFBBD010000019.1_3	JAEVHF010000003.1_154	JAHWDQ010000001.1_805, JAHWDQ010000007.1_18		CP098455.1_1417, CP098455.1_836			CP087840.1_1493, CP087840.1_1825		SHNN01000003.1_486	SHNO01000001.1_339, SHNO01000003.1_18	SHNP01000004.1_258	JAPTGG010000001.1_165, JAPTGG010000011.1_72	JANZNQ010000001.1_137, JANZNQ010000002.1_128, JANZNQ010000013.1_44			UGQA01000001.1_262, UGQA01000001.1_586	LR134343.1_1934	CACSIN010000004.1_92	CACSII010000004.1_99	CACSIO010000056.1_66	CAKLPX010000001.1_462, CAKLPX010000003.1_346	CAKMZU010000053.1_6	NC_002516.2_1273, NC_002516.2_2463, NC_002516.2_2567, NC_002516.2_2598, NC_002516.2_2932, NC_002516.2_3626, NC_002516.2_4009, NC_002516.2_4263, NC_002516.2_4327, NC_002516.2_438, NC_002516.2_4722, NC_002516.2_5296	NZ_AAVT01000008.1_55	NZ_KB898706.1_22, NZ_KB898706.1_711	NZ_LANC01000011.1_668	NZ_NHNI01000001.1_1433, NZ_NHNI01000001.1_530	NZ_RJUK01000001.1_584, NZ_RJUK01000002.1_41	NZ_SNYK01000002.1_157, NZ_SNYK01000004.1_117, NZ_SNYK01000004.1_132, NZ_SNYK01000011.1_40		NZ_VLKG01000001.1_16, NZ_VLKG01000008.1_136, NZ_VLKG01000011.1_16	NZ_CP047491.1_1886	NZ_JAAONZ010000018.1_105, NZ_JAAONZ010000020.1_69, NZ_JAAONZ010000022.1_7, NZ_JAAONZ010000027.1_36	NZ_BMNN01000002.1_316, NZ_BMNN01000002.1_468, NZ_BMNN01000002.1_66, NZ_BMNN01000005.1_106, NZ_BMNN01000008.1_12	NZ_JACZFR010000001.1_27, NZ_JACZFR010000025.1_59, NZ_JACZFR010000037.1_19, NZ_JACZFR010000037.1_50	NZ_JAEKJR010000001.1_1086	NZ_JAJSAP010000002.1_365, NZ_JAJSAP010000004.1_275, NZ_JAJSAP010000011.1_57	CP019450.1_3247	CP019046.1_463	DS999411.1_2528	CP019343.1_145, CP019343.1_69				NODE_64_length_22929_cov_51.193145_6
OG0000191			CP000155.1_1468, CP000155.1_203, CP000155.1_5899	CM002299.1_1552, CM002299.1_761		JH650815.1_981		KB849211.1_189	KB891576.1_601	AQXX01000075.1_18, AQXX01000138.1_51	KE007330.1_40	ATUS01000001.1_1776	AULP01000002.1_433	AULT01000011.1_87, AULT01000015.1_23, AULT01000088.1_3	AUGW01000015.1_71, AUGW01000023.1_24, KE383936.1_439	AUHJ01000017.1_13	KI530712.1_339	ANIE01000001.1_184, ANIE01000010.1_34	JOJP01000001.1_1548, JOJP01000001.1_1762, JOJP01000001.1_218, JOJP01000001.1_2943, JOJP01000001.1_3631, JOJP01000001.1_535, JOJP01000001.1_884, JOJP01000001.1_968	JOKH01000002.1_1039		JTAK01000001.1_34	LASA01000005.1_22, LASA01000076.1_21, LASA01000158.1_14	CP013251.1_199, CP013251.1_3794, CP013251.1_814	CP014544.1_15		LUTW01000002.1_158, LUTW01000003.1_84	LUKQ02000001.1_6, LUKQ02000017.1_15, LUKQ02000053.1_19, LUKQ02000062.1_9, LUKQ02000063.1_18, LUKQ02000081.1_15, LUKQ02000147.1_2, LUKQ02000310.1_4, LUKQ02000475.1_3, LUKQ02000475.1_4	CP017715.1_2344	MTSD02000001.1_87, MTSD02000005.1_112, MTSD02000010.1_109	NEXX01000001.1_108	PJPV01000025.1_11, PJPV01000067.1_4	PKUS01000005.1_42	PKLZ01000010.1_147	PQGG01000031.1_96	QEWO01000003.1_585	QQSW01000015.1_5	QRAN01000001.1_35	RFLW01000005.1_180	RKHR01000004.1_770, RKHR01000005.1_219	SMSE01000001.1_573	VRYZ01000004.1_427, VRYZ01000010.1_8	VRZA01000002.1_114	VTUX01000001.1_490, VTUX01000001.1_514, VTUX01000004.1_211	CP036422.1_2344		JAAWWK010000004.1_351	JACFXU010000014.1_115, JACFXU010000014.1_617	JACHHW010000005.1_311	JACXLD010000001.1_203	JAFBBD010000001.1_360	JAEVHF010000003.1_74, JAEVHF010000004.1_67, JAEVHF010000018.1_12, JAEVHF010000019.1_54	JAHWDQ010000002.1_213	JAMFLX010000015.1_54	CP098455.1_1888	JAPFCC010000001.1_1040, JAPFCC010000001.1_3233, JAPFCC010000001.1_3664, JAPFCC010000001.1_4284, JAPFCC010000001.1_5476	CP103300.1_121, CP103300.1_1404, CP103300.1_1909, CP103300.1_2395, CP103300.1_3453			SHNN01000001.1_1564, SHNN01000001.1_355			JAPTGG010000005.1_64, JAPTGG010000014.1_23	JANZNQ010000004.1_273, JANZNQ010000005.1_229		FWPT01000010.1_86, FWPT01000011.1_31, FWPT01000016.1_33, FWPT01000017.1_28			CACSIN010000011.1_1, CACSIN010000025.1_6, CACSIN010000029.1_177	CACSII010000017.1_38, CACSII010000021.1_177	CACSIO010000001.1_750, CACSIO010000005.1_21, CACSIO010000012.1_47, CACSIO010000013.1_12	CAKLPX010000001.1_1209, CAKLPX010000002.1_445		NC_002516.2_1030, NC_002516.2_2847, NC_002516.2_2974, NC_002516.2_3323, NC_002516.2_491, NC_002516.2_5124		NZ_KB898706.1_280, NZ_KB898708.1_366	NZ_LANC01000013.1_821	NZ_NHNI01000001.1_2024, NZ_NHNI01000001.1_2158, NZ_NHNI01000001.1_336	NZ_RJUK01000001.1_673		NZ_ML660113.1_36		NZ_CP047491.1_1370, NZ_CP047491.1_44	NZ_JAAONZ010000003.1_67	NZ_BMNN01000002.1_13	NZ_JACZFR010000013.1_11, NZ_JACZFR010000014.1_21, NZ_JACZFR010000029.1_14	NZ_JAEKJR010000001.1_387, NZ_JAEKJR010000002.1_1664	NZ_JAJSAP010000007.1_121	CP019450.1_1082	CP019046.1_4195	DS999411.1_375	CP019343.1_2332, CP019343.1_599	JABSRR010000029.1_2	CP066167.1_44	CP060092.1_534
OG0000192	CP036423.1_305, CP036423.1_582			CM002299.1_1364, CM002299.1_23, CM002299.1_2456, CM002299.1_560, CM002299.1_566	DS999222.1_440, DS999226.1_12, DS999226.1_39, DS999226.1_80	JH650805.1_592			KB891576.1_374, KB891585.1_225, KB891591.1_78	AQXX01000110.1_9						AUHJ01000002.1_269			JOJP01000001.1_1783, JOJP01000001.1_3004, JOJP01000001.1_4036, JOJP01000001.1_534	JOKH01000003.1_419	KN234756.1_1, KN234764.1_58, KN234799.1_12	JTAK01000001.1_605	LASA01000118.1_68, LASA01000158.1_11		CP014544.1_2142	CP011158.1_1614	LUTW01000011.1_99	LUKQ02000081.1_16, LUKQ02000211.1_4, LUKQ02000455.1_2	CP017715.1_1429				PKUS01000005.1_66, PKUS01000005.1_93	PKLZ01000001.1_442, PKLZ01000002.1_243, PKLZ01000014.1_71		QEWO01000001.1_702, QEWO01000004.1_318, QEWO01000005.1_353, QEWO01000006.1_253	QQSW01000008.1_133, QQSW01000011.1_26	QRAN01000002.1_142, QRAN01000006.1_157, QRAN01000009.1_126, QRAN01000009.1_163, QRAN01000027.1_23, QRAN01000028.1_30, QRAN01000056.1_3	RFLW01000002.1_15		SMSE01000001.1_187, SMSE01000002.1_566, SMSE01000004.1_53	VRYZ01000001.1_5, VRYZ01000002.1_410, VRYZ01000002.1_571, VRYZ01000003.1_153	VRZA01000003.1_270, VRZA01000003.1_367, VRZA01000003.1_557, VRZA01000003.1_79, VRZA01000004.1_213, VRZA01000005.1_193, VRZA01000005.1_63, VRZA01000005.1_81	VTUX01000001.1_104, VTUX01000001.1_99, VTUX01000003.1_232	CP036422.1_1369, CP036422.1_2062, CP036422.1_2694, CP036422.1_2712, CP036422.1_307	CP048711.1_1635, CP048711.1_3997, CP048711.1_4264, CP048711.1_526	JAAWWK010000001.1_95	JACFXU010000014.1_669	JACHHW010000001.1_86			JAEVHF010000026.1_27	JAHWDQ010000001.1_978			JAPFCC010000001.1_3090, JAPFCC010000001.1_3231, JAPFCC010000001.1_3706, JAPFCC010000001.1_4142, JAPFCC010000001.1_5044, JAPFCC010000001.1_5472, JAPFCC010000001.1_5473	CP103300.1_1643, CP103300.1_1739, CP103300.1_2398, CP103300.1_3313, CP103300.1_3449, CP103300.1_3450, CP103300.1_3940		CP036501.1_1209, CP036501.1_1400, CP036501.1_216, CP036501.1_325, CP036501.1_99	SHNN01000001.1_462, SHNN01000003.1_40	SHNO01000001.1_1272, SHNO01000001.1_3224	SHNP01000001.1_609, SHNP01000004.1_19, SHNP01000010.1_12, SHNP01000010.1_39	JAPTGG010000002.1_248	JANZNQ010000001.1_151		FWPT01000003.1_223, FWPT01000017.1_3						CAKLPX010000001.1_1698		NC_002516.2_2296, NC_002516.2_4467, NC_002516.2_5686	NZ_AAVT01000001.1_82, NZ_AAVT01000002.1_119, NZ_AAVT01000004.1_136, NZ_AAVT01000008.1_112, NZ_AAVT01000010.1_58				NZ_RJUK01000002.1_366		NZ_ML660094.1_168, NZ_ML660121.1_11		NZ_CP047491.1_2409	NZ_JAAONZ010000002.1_50, NZ_JAAONZ010000007.1_159, NZ_JAAONZ010000007.1_168, NZ_JAAONZ010000007.1_93, NZ_JAAONZ010000008.1_108	NZ_BMNN01000007.1_62	NZ_JACZFR010000012.1_113, NZ_JACZFR010000025.1_241, NZ_JACZFR010000068.1_13	NZ_JAEKJR010000002.1_28, NZ_JAEKJR010000002.1_553	NZ_JAJSAP010000009.1_98	CP019450.1_1421, CP019450.1_2443, CP019450.1_2723	CP019046.1_4140, CP019046.1_4168	DS999411.1_1265, DS999411.1_2289	CP019343.1_1555
OG0000193	CP036423.1_2432, CP036423.1_2433	JAPOUS010000238.1_10, JAPOUS010000306.1_5		CM002299.1_77, CM002299.1_78	DS999235.1_85, DS999247.1_10, DS999247.1_11	JH650815.1_520			KB891575.1_900			ATUS01000001.1_1527	AULP01000002.1_125	AULT01000011.1_116	KE383937.1_203	AUHJ01000010.1_83, AUHJ01000010.1_84	KI530723.1_220			JOKH01000002.1_673, JOKH01000003.1_736	KN234756.1_33, KN234756.1_34		LASA01000060.1_6, LASA01000071.1_15		CP014544.1_3258		LUTW01000004.1_12			MTSD02000007.1_55		PJPV01000058.1_44, PJPV01000074.1_75	PKUS01000008.1_80, PKUS01000008.1_92, PKUS01000011.1_100	PKLZ01000002.1_131	PQGG01000007.1_279	QEWO01000005.1_299, QEWO01000005.1_52	QQSW01000011.1_69	QRAN01000002.1_190, QRAN01000002.1_191, QRAN01000004.1_120	RFLW01000001.1_512, RFLW01000001.1_513	RKHR01000004.1_457, RKHR01000006.1_50	SMSE01000001.1_951, SMSE01000001.1_952, SMSE01000002.1_400	VRYZ01000003.1_425	VRZA01000003.1_321	VTUX01000002.1_300, VTUX01000007.1_286, VTUX01000007.1_299	CP036422.1_1684, CP036422.1_3651, CP036422.1_3652	CP048711.1_1844	JAAWWK010000005.1_386	JACFXU010000014.1_703	JACHHW010000002.1_121	JACXLD010000001.1_528, JACXLD010000009.1_69, JACXLD010000020.1_10	JAFBBD010000001.1_63	JAEVHF010000011.1_61	JAHWDQ010000001.1_1498		CP098455.1_2245	JAPFCC010000001.1_1413, JAPFCC010000001.1_5396	CP103300.1_3173		CP036501.1_428, CP036501.1_429	SHNN01000001.1_1316, SHNN01000001.1_848, SHNN01000004.1_18	SHNO01000001.1_2406, SHNO01000001.1_2407	SHNP01000001.1_940, SHNP01000003.1_327, SHNP01000003.1_328	JAPTGG010000001.1_212, JAPTGG010000003.1_241	JANZNQ010000004.1_191		FWPT01000003.1_479, FWPT01000009.1_175			CACSIN010000001.1_32, CACSIN010000001.1_721, CACSIN010000003.1_11	CACSII010000001.1_167, CACSII010000001.1_857, CACSII010000002.1_11	CACSIO010000001.1_237, CACSIO010000023.1_33, CACSIO010000045.1_90	CAKLPX010000003.1_109, CAKLPX010000004.1_55	CAKMZU010000190.1_3, CAKMZU010000386.1_2		NZ_AAVT01000001.1_793	NZ_KB898706.1_416, NZ_KB898709.1_121, NZ_KB898718.1_14	NZ_LANC01000007.1_475, NZ_LANC01000011.1_301, NZ_LANC01000013.1_313, NZ_LANC01000013.1_635, NZ_LANC01000013.1_70	NZ_NHNI01000001.1_2615, NZ_NHNI01000003.1_168, NZ_NHNI01000004.1_114	NZ_RJUK01000001.1_1436, NZ_RJUK01000001.1_1669, NZ_RJUK01000001.1_1670, NZ_RJUK01000001.1_1971	NZ_SNYK01000001.1_13	NZ_ML660088.1_384, NZ_ML660095.1_51, NZ_ML660103.1_97		NZ_CP047491.1_597, NZ_CP047491.1_880	NZ_JAAONZ010000003.1_236, NZ_JAAONZ010000003.1_45, NZ_JAAONZ010000010.1_115	NZ_BMNN01000009.1_42	NZ_JACZFR010000004.1_19, NZ_JACZFR010000022.1_7	NZ_JAEKJR010000001.1_907, NZ_JAEKJR010000003.1_243	NZ_JAJSAP010000001.1_387, NZ_JAJSAP010000003.1_135	CP019450.1_2799, CP019450.1_823, CP019450.1_824, CP019450.1_825	CP019046.1_1846, CP019046.1_1858, CP019046.1_3743	DS999411.1_805, DS999411.1_806	CP019343.1_1185	JABSRR010000001.1_24, JABSRR010000011.1_5, JABSRR010000045.1_5, JABSRR010000216.1_4	CP066167.1_3373	CP060092.1_3380, CP060092.1_3824, CP060092.1_4005, CP060092.1_428	NODE_134_length_11849_cov_51.799474_12, NODE_89_length_17742_cov_50.978459_5
OG0000194	CP036423.1_1561, CP036423.1_1650, CP036423.1_916	JAPOUS010000206.1_11	CP000155.1_4094	CM002299.1_1379, CM002299.1_3733	DS999222.1_529, DS999225.1_152	JH650803.1_4, JH650805.1_705, JH650809.1_183		KB849211.1_64	KB891588.1_81	AQXX01000074.1_4	KE007306.1_204, KE007326.1_107	ATUS01000001.1_1194, ATUS01000001.1_216, ATUS01000001.1_741, ATUS01000003.1_214	AULP01000001.1_570, AULP01000003.1_10, AULP01000010.1_90	AULT01000035.1_41, KE383829.1_190	AUGW01000008.1_154, KE383936.1_180	AUHJ01000001.1_145, AUHJ01000001.1_404, AUHJ01000023.1_27		ANIE01000002.1_32, ANIE01000005.1_436	JOJP01000001.1_1170	JOKH01000001.1_749, JOKH01000002.1_591	KN234746.1_8	JTAK01000003.1_138, JTAK01000004.1_357	LASA01000023.1_4, LASA01000060.1_89, LASA01000103.1_14	CP013251.1_2491	CP014544.1_1127, CP014544.1_2029		LUTW01000012.1_157	LUKQ02000013.1_1	CP017715.1_1834	MTSD02000001.1_496, MTSD02000001.1_742		PJPV01000007.1_31	PKUS01000002.1_20	PKLZ01000003.1_272	PQGG01000007.1_124, PQGG01000019.1_228	QEWO01000002.1_264, QEWO01000004.1_14	QQSW01000001.1_115	QRAN01000005.1_119, QRAN01000011.1_44	RFLW01000001.1_1536, RFLW01000003.1_33, RFLW01000006.1_19	RKHR01000004.1_329	SMSE01000002.1_159, SMSE01000004.1_317	VRYZ01000004.1_83	VRZA01000004.1_104, VRZA01000008.1_32, VRZA01000010.1_44	VTUX01000001.1_399, VTUX01000003.1_283	CP036422.1_1243, CP036422.1_1558	CP048711.1_3450	JAAWWK010000001.1_352, JAAWWK010000001.1_534, JAAWWK010000002.1_418, JAAWWK010000004.1_295, JAAWWK010000005.1_320	JACFXU010000013.1_898	JACHHW010000003.1_205, JACHHW010000007.1_20, JACHHW010000019.1_6	JACXLD010000001.1_258, JACXLD010000006.1_106, JACXLD010000010.1_38	JAFBBD010000007.1_209, JAFBBD010000008.1_74	JAEVHF010000007.1_92	JAHWDQ010000001.1_1279, JAHWDQ010000001.1_391, JAHWDQ010000001.1_661, JAHWDQ010000006.1_68	JAMFLX010000028.1_35	CP098455.1_2945, CP098455.1_875	JAPFCC010000001.1_1593	CP103300.1_4651		CP036501.1_1948, CP036501.1_318	SHNN01000002.1_222, SHNN01000006.1_38	SHNO01000001.1_387	SHNP01000001.1_658, SHNP01000004.1_296	JAPTGG010000010.1_73	JANZNQ010000002.1_212, JANZNQ010000007.1_168, JANZNQ010000010.1_57	JAVLSP010000099.1_4	FWPT01000003.1_426			CACSIN010000025.1_213	CACSII010000017.1_246	CACSIO010000001.1_538	CAKLPX010000003.1_126, CAKLPX010000004.1_302	CAKMZU010000098.1_2	NC_002516.2_2628, NC_002516.2_4512	NZ_AAVT01000001.1_1011, NZ_AAVT01000005.1_136, NZ_AAVT01000013.1_43					NZ_SNYK01000006.1_100	NZ_ML660088.1_196		NZ_CP047491.1_1174, NZ_CP047491.1_1597	NZ_JAAONZ010000002.1_446, NZ_JAAONZ010000006.1_208, NZ_JAAONZ010000013.1_120	NZ_BMNN01000003.1_25	NZ_JACZFR010000016.1_8	NZ_JAEKJR010000002.1_1840	NZ_JAJSAP010000001.1_9	CP019450.1_2999, CP019450.1_3232	CP019046.1_2767, CP019046.1_4349	DS999411.1_1213, DS999411.1_2650	CP019343.1_264, CP019343.1_3372, CP019343.1_503	JABSRR010000083.1_4	CP066167.1_1262, CP066167.1_2155, CP066167.1_3630, CP066167.1_904		NODE_53_length_24779_cov_76.081014_11
OG0000195	CP036423.1_1333	JAPOUS010000284.1_4	CP000155.1_510	CM002299.1_1977	DS999223.1_424	JH650805.1_870	ANIN01000002.1_421	KB849211.1_175	KB891575.1_728, KB891585.1_429	AQXX01000106.1_37, AQXX01000134.1_13	KE007306.1_10, KE007325.1_61	ATUS01000001.1_112	AULP01000004.1_61	AULT01000009.1_34, AULT01000016.1_15	AUGW01000007.1_242, AUGW01000014.1_31	AUHJ01000022.1_22	KI530712.1_380	ANIE01000001.1_46, ANIE01000003.1_138	JOJP01000001.1_2574, JOJP01000001.1_2598, JOJP01000001.1_9	JOKH01000004.1_153, JOKH01000006.1_29, JOKH01000006.1_67	KN234745.1_172	JTAK01000001.1_564, JTAK01000004.1_508, JTAK01000005.1_122, JTAK01000005.1_72	LASA01000051.1_184, LASA01000061.1_63, LASA01000143.1_10	CP013251.1_2143, CP013251.1_2161, CP013251.1_4718	CP014544.1_1863	CP011158.1_1361, CP011158.1_479	LUTW01000003.1_6, LUTW01000005.1_297, LUTW01000010.1_2	LUKQ02000034.1_30, LUKQ02000034.1_7, LUKQ02000051.1_18	CP017715.1_3238, CP017715.1_708	MTSD02000002.1_237, MTSD02000003.1_437	NEXX01000002.1_26	PJPV01000045.1_1, PJPV01000049.1_14, PJPV01000049.1_36	PKUS01000010.1_59	PKLZ01000008.1_58	PQGG01000028.1_136	QEWO01000001.1_255	QQSW01000021.1_27	QRAN01000003.1_136	RFLW01000002.1_473	RKHR01000005.1_114, RKHR01000006.1_302	SMSE01000002.1_797	VRYZ01000005.1_266	VRZA01000012.1_7	VTUX01000002.1_133	CP036422.1_1900	CP048711.1_4303	JAAWWK010000002.1_744	JACFXU010000013.1_479	JACHHW010000007.1_175	JACXLD010000006.1_172	JAFBBD010000006.1_184	JAEVHF010000006.1_136, JAEVHF010000008.1_80, JAEVHF010000012.1_153	JAHWDQ010000001.1_49	JAMFLX010000002.1_111, JAMFLX010000007.1_136, JAMFLX010000046.1_13	CP098455.1_215	JAPFCC010000001.1_2069, JAPFCC010000001.1_2108, JAPFCC010000001.1_4616	CP103300.1_2316, CP103300.1_4874, CP103300.1_4903	CP087840.1_1500, CP087840.1_2350	CP036501.1_1768	SHNN01000002.1_487	SHNO01000001.1_700	SHNP01000002.1_192	JAPTGG010000002.1_320, JAPTGG010000003.1_69	JANZNQ010000020.1_41	JAVLSP010000048.1_18, JAVLSP010000175.1_2	FWPT01000003.1_259, FWPT01000007.1_28, FWPT01000011.1_169	UGQA01000001.1_1498	LR134343.1_1100	CACSIN010000030.1_22	CACSII010000022.1_22	CACSIO010000034.1_119	CAKLPX010000001.1_231, CAKLPX010000004.1_331	CAKMZU010000102.1_2	NC_002516.2_1853, NC_002516.2_4055, NC_002516.2_5489	NZ_AAVT01000001.1_518, NZ_AAVT01000002.1_392	NZ_KB898708.1_306	NZ_LANC01000007.1_148, NZ_LANC01000013.1_1107	NZ_NHNI01000001.1_2059, NZ_NHNI01000002.1_938	NZ_RJUK01000001.1_795	NZ_SNYK01000002.1_265, NZ_SNYK01000009.1_87	NZ_ML660090.1_203, NZ_ML660097.1_70	NZ_VLKG01000004.1_43, NZ_VLKG01000005.1_223	NZ_CP047491.1_1468	NZ_JAAONZ010000004.1_158, NZ_JAAONZ010000026.1_8	NZ_BMNN01000002.1_71, NZ_BMNN01000004.1_229	NZ_JACZFR010000032.1_34	NZ_JAEKJR010000002.1_1570	NZ_JAJSAP010000012.1_57	CP019450.1_2622	CP019046.1_3513	DS999411.1_2313	CP019343.1_1452, CP019343.1_3300	JABSRR010000019.1_29	CP066167.1_1722	CP060092.1_3333, CP060092.1_542	NODE_33_length_32150_cov_52.635769_29
OG0000196	CP036423.1_1870	JAPOUS010000046.1_18, JAPOUS010000221.1_2	CP000155.1_4612	CM002299.1_1320	DS999222.1_384, DS999227.1_34	JH650803.1_130, JH650809.1_93	ANIN01000002.1_216	KB849212.1_508	KB891576.1_48, KB891578.1_32, KB891587.1_63	AQXX01000142.1_112	KE007328.1_115	ATUS01000001.1_147, ATUS01000003.1_14, ATUS01000005.1_196	AULP01000001.1_298	AULT01000034.1_23	AUGW01000017.1_23	AUHJ01000002.1_215	KI530712.1_173	ANIE01000003.1_807	JOJP01000001.1_2966	JOKH01000002.1_133	KN234749.1_65	JTAK01000001.1_538	LASA01000173.1_24	CP013251.1_1960	CP014544.1_1253, CP014544.1_166	CP011158.1_849	LUTW01000011.1_87	LUKQ02000279.1_1	CP017715.1_1562, CP017715.1_2143	MTSD02000003.1_37	NEXX01000002.1_251	PJPV01000074.1_64	PKUS01000003.1_154, PKUS01000023.1_20	PKLZ01000003.1_522, PKLZ01000007.1_94, PKLZ01000014.1_11	PQGG01000019.1_15, PQGG01000027.1_9, PQGG01000040.1_172	QEWO01000001.1_869	QQSW01000005.1_96	QRAN01000009.1_26	RFLW01000002.1_531, RFLW01000003.1_65	RKHR01000004.1_407, RKHR01000010.1_79	SMSE01000001.1_67	VRYZ01000008.1_13	VRZA01000005.1_99	VTUX01000003.1_441	CP036422.1_233, CP036422.1_2752	CP048711.1_3732	JAAWWK010000002.1_445	JACFXU010000013.1_19	JACHHW010000003.1_351, JACHHW010000018.1_10	JACXLD010000005.1_236	JAFBBD010000003.1_276, JAFBBD010000006.1_148, JAFBBD010000013.1_13	JAEVHF010000012.1_104	JAHWDQ010000006.1_98	JAMFLX010000019.1_66	CP098455.1_174, CP098455.1_3216	JAPFCC010000001.1_2351, JAPFCC010000001.1_2638	CP103300.1_4368	CP087840.1_1832	CP036501.1_2261	SHNN01000002.1_20	SHNO01000001.1_1472	SHNP01000001.1_576, SHNP01000001.1_834	JAPTGG010000005.1_139, JAPTGG010000009.1_73, JAPTGG010000013.1_128, JAPTGG010000015.1_50, JAPTGG010000017.1_35	JANZNQ010000002.1_37, JANZNQ010000039.1_2	JAVLSP010000030.1_15	FWPT01000022.1_3	UGQA01000001.1_1174	LR134343.1_1070	CACSIN010000002.1_144, CACSIN010000012.1_103	CACSII010000003.1_141, CACSII010000012.1_103	CACSIO010000002.1_37, CACSIO010000012.1_421	CAKLPX010000003.1_177, CAKLPX010000009.1_8	CAKMZU010000085.1_7, CAKMZU010000228.1_5	NC_002516.2_5322, NC_002516.2_930	NZ_AAVT01000002.1_5, NZ_AAVT01000003.1_123, NZ_AAVT01000003.1_23, NZ_AAVT01000004.1_14, NZ_AAVT01000023.1_2	NZ_KB898707.1_659	NZ_LANC01000010.1_141, NZ_LANC01000010.1_481	NZ_NHNI01000002.1_326	NZ_RJUK01000001.1_329	NZ_SNYK01000002.1_212	NZ_ML660088.1_146	NZ_VLKG01000001.1_225	NZ_CP047491.1_1141	NZ_JAAONZ010000009.1_9	NZ_BMNN01000001.1_647	NZ_JACZFR010000058.1_9	NZ_JAEKJR010000003.1_1	NZ_JAJSAP010000008.1_139	CP019450.1_1657, CP019450.1_1816	CP019046.1_213	DS999411.1_103	CP019343.1_1861, CP019343.1_2146, CP019343.1_2256, CP019343.1_2449, CP019343.1_2454, CP019343.1_2982, CP019343.1_3202, CP019343.1_3914, CP019343.1_733, CP019343.1_901	JABSRR010000025.1_10, JABSRR010000162.1_2, JABSRR010000169.1_1	CP066167.1_1488	CP060092.1_2194	NODE_155_length_10106_cov_48.080887_11, NODE_574_length_4318_cov_47.349519_1, NODE_7_length_63267_cov_52.475843_23
OG0000197	CP036423.1_1965		CP000155.1_143, CP000155.1_1566, CP000155.1_205, CP000155.1_4420	CM002299.1_1409, CM002299.1_2864, CM002299.1_2920	DS999224.1_177	JH650815.1_978		KB849211.1_127	KB891585.1_387, KB891585.1_558, KB891587.1_27	AQXX01000100.1_37, AQXX01000130.1_87, AQXX01000132.1_91, AQXX01000144.1_49	KE007325.1_447, KE007326.1_369	ATUS01000001.1_1780, ATUS01000001.1_1783	AULP01000002.1_459, AULP01000002.1_462	AULT01000010.1_124, AULT01000016.1_72, AULT01000044.1_47	KE383938.1_82	AUHJ01000003.1_116		ANIE01000006.1_169, ANIE01000009.1_118	JOJP01000001.1_1628, JOJP01000001.1_1780	JOKH01000001.1_1193, JOKH01000001.1_424, JOKH01000001.1_561	KN234760.1_34, KN234762.1_37, KN234784.1_17		LASA01000052.1_70, LASA01000059.1_140, LASA01000090.1_56	CP013251.1_1053, CP013251.1_1248	CP014544.1_12		LUTW01000004.1_466, LUTW01000009.1_89, LUTW01000012.1_20	LUKQ02000204.1_10, LUKQ02000211.1_7	CP017715.1_2096, CP017715.1_2855	MTSD02000003.1_120	NEXX01000003.1_294	PJPV01000003.1_96, PJPV01000043.1_21	PKUS01000002.1_241, PKUS01000002.1_41, PKUS01000015.1_5		PQGG01000013.1_110, PQGG01000031.1_99	QEWO01000003.1_587, QEWO01000004.1_59	QQSW01000006.1_402	QRAN01000001.1_244, QRAN01000007.1_168, QRAN01000011.1_58	RFLW01000003.1_307	RKHR01000004.1_925	SMSE01000001.1_372, SMSE01000003.1_695, SMSE01000004.1_331	VRYZ01000007.1_90, VRYZ01000010.1_6	VRZA01000006.1_194, VRZA01000011.1_77	VTUX01000001.1_423, VTUX01000001.1_600, VTUX01000009.1_225	CP036422.1_1221, CP036422.1_408, CP036422.1_983		JAAWWK010000004.1_345, JAAWWK010000004.1_348	JACFXU010000010.1_69, JACFXU010000018.1_217	JACHHW010000005.1_314	JACXLD010000001.1_206, JACXLD010000001.1_208	JAFBBD010000001.1_363, JAFBBD010000001.1_366	JAEVHF010000001.1_16, JAEVHF010000004.1_169, JAEVHF010000014.1_24	JAHWDQ010000001.1_1520, JAHWDQ010000002.1_210	JAMFLX010000018.1_46, JAMFLX010000027.1_38	CP098455.1_1891, CP098455.1_1897	JAPFCC010000001.1_297, JAPFCC010000001.1_3378	CP103300.1_1071, CP103300.1_857			SHNN01000004.1_26	SHNO01000002.1_10	SHNP01000007.1_5	JAPTGG010000002.1_32, JAPTGG010000010.1_160, JAPTGG010000016.1_73	JANZNQ010000005.1_232, JANZNQ010000005.1_237	JAVLSP010000039.1_3	FWPT01000001.1_581, FWPT01000003.1_276						CAKLPX010000002.1_294		NC_002516.2_257	NZ_AAVT01000001.1_536, NZ_AAVT01000005.1_171	NZ_KB898706.1_282, NZ_KB898710.1_9, NZ_KB898711.1_69	NZ_LANC01000010.1_290, NZ_LANC01000013.1_480	NZ_NHNI01000002.1_287	NZ_RJUK01000001.1_938		NZ_ML660087.1_473, NZ_ML660094.1_288			NZ_JAAONZ010000003.1_33, NZ_JAAONZ010000004.1_394, NZ_JAAONZ010000010.1_142	NZ_BMNN01000002.1_278				CP019450.1_174, CP019450.1_3250	CP019046.1_1132, CP019046.1_2530, CP019046.1_2746	DS999411.1_1903, DS999411.1_723	CP019343.1_1490, CP019343.1_1965, CP019343.1_2369, CP019343.1_2583		CP066167.1_3228, CP066167.1_41	CP060092.1_1733, CP060092.1_2563, CP060092.1_2705, CP060092.1_589
OG0000198		JAPOUS010000204.1_1, JAPOUS010000323.1_2	CP000155.1_5151			JH650799.1_189, JH650815.1_250, JH650815.1_798		KB849211.1_367, KB849212.1_338, KB849212.1_339, KB849212.1_47, KB849212.1_48	KB891575.1_54	AQXX01000133.1_97, AQXX01000139.1_49	KE007325.1_414, KE007325.1_415, KE007328.1_7	ATUS01000001.1_1206, ATUS01000005.1_45, ATUS01000005.1_47	AULP01000005.1_22, AULP01000014.1_51				KI530712.1_263, KI530712.1_264	ANIE01000009.1_83, ANIE01000009.1_84	JOJP01000001.1_3315, JOJP01000001.1_3317, JOJP01000001.1_867	JOKH01000003.1_220, JOKH01000003.1_222, JOKH01000005.1_267	KN234751.1_57	JTAK01000002.1_682, JTAK01000002.1_822	LASA01000002.1_37, LASA01000086.1_41, LASA01000086.1_43	CP013251.1_1627, CP013251.1_1629, CP013251.1_2420, CP013251.1_813	CP014544.1_2984, CP014544.1_3536, CP014544.1_915		LUTW01000002.1_830, LUTW01000007.1_103, LUTW01000008.1_162, LUTW01000008.1_164	LUKQ02000006.1_11, LUKQ02000006.1_9, LUKQ02000099.1_11, LUKQ02000205.1_4		MTSD02000002.1_192, MTSD02000002.1_199	NEXX01000002.1_338, NEXX01000002.1_339, NEXX01000005.1_265	PJPV01000066.1_21, PJPV01000066.1_23			PQGG01000002.1_41, PQGG01000005.1_21, PQGG01000018.1_9	QEWO01000001.1_726	QQSW01000008.1_172, QQSW01000014.1_13, QQSW01000014.1_7			RKHR01000004.1_442	SMSE01000001.1_1357, SMSE01000001.1_1358, SMSE01000002.1_149	VRYZ01000002.1_440	VRZA01000002.1_269		CP036422.1_149, CP036422.1_161	CP048711.1_1134, CP048711.1_2179, CP048711.1_2180	JAAWWK010000001.1_439, JAAWWK010000006.1_206, JAAWWK010000006.1_258		JACHHW010000006.1_237, JACHHW010000008.1_113, JACHHW010000016.1_18	JACXLD010000001.1_777, JACXLD010000003.1_245, JACXLD010000006.1_25	JAFBBD010000001.1_431, JAFBBD010000005.1_288	JAEVHF010000010.1_29, JAEVHF010000010.1_31	JAHWDQ010000003.1_466, JAHWDQ010000005.1_9		CP098455.1_1257, CP098455.1_3008, CP098455.1_865	JAPFCC010000001.1_3666				SHNN01000001.1_1496			JAPTGG010000007.1_169	JANZNQ010000002.1_171, JANZNQ010000009.1_78		FWPT01000002.1_139, FWPT01000002.1_141, FWPT01000015.1_22			CACSIN010000012.1_259	CACSII010000012.1_259	CACSIO010000045.1_35, CACSIO010000062.1_118	CAKLPX010000001.1_1122	CAKMZU010000039.1_21, CAKMZU010000289.1_1, CAKMZU010000426.1_1	NC_002516.2_1826	NZ_AAVT01000005.1_25	NZ_KB898706.1_71, NZ_KB898707.1_127, NZ_KB898710.1_179	NZ_LANC01000011.1_45, NZ_LANC01000013.1_994	NZ_NHNI01000001.1_1846	NZ_RJUK01000003.1_3		NZ_ML660088.1_285, NZ_ML660089.1_35	NZ_VLKG01000002.1_102, NZ_VLKG01000004.1_236, NZ_VLKG01000012.1_22, NZ_VLKG01000012.1_23	NZ_CP047491.1_2783	NZ_JAAONZ010000001.1_93, NZ_JAAONZ010000002.1_445	NZ_BMNN01000001.1_566	NZ_JACZFR010000023.1_3, NZ_JACZFR010000040.1_5, NZ_JACZFR010000065.1_15	NZ_JAEKJR010000002.1_205	NZ_JAJSAP010000001.1_323, NZ_JAJSAP010000004.1_75	CP019450.1_395	CP019046.1_4374	DS999411.1_2535	CP019343.1_1925	JABSRR010000033.1_9, JABSRR010000075.1_3	CP066167.1_2157, CP066167.1_621	CP060092.1_2052, CP060092.1_2065	NODE_74_length_20279_cov_55.444670_8, NODE_91_length_17621_cov_58.205226_2
OG0000199		JAPOUS010000301.1_5, JAPOUS010000321.1_4	CP000155.1_1475, CP000155.1_2793, CP000155.1_4760, CP000155.1_5357	CM002299.1_2699	DS999222.1_453, DS999237.1_3	JH650799.1_144		KB849212.1_810	KB891575.1_352	AQXX01000114.1_59, AQXX01000115.1_16	KE007306.1_340	ATUS01000001.1_1309	AULP01000005.1_113	AULT01000005.1_88, KE383830.1_82	KE383936.1_337	AUHJ01000001.1_439, AUHJ01000013.1_117	KI530735.1_75	ANIE01000005.1_289	JOJP01000001.1_4088, JOJP01000001.1_772	JOKH01000001.1_552, JOKH01000002.1_636	KN234751.1_69, KN234763.1_32	JTAK01000004.1_338	LASA01000059.1_150, LASA01000060.1_48, LASA01000066.1_49	CP013251.1_4027, CP013251.1_4043, CP013251.1_536	CP014544.1_870	CP011158.1_168	LUTW01000003.1_269, LUTW01000007.1_82	LUKQ02000019.1_12, LUKQ02000040.1_14, LUKQ02000097.1_8	CP017715.1_409	MTSD02000001.1_568	NEXX01000006.1_101	PJPV01000009.1_91, PJPV01000052.1_27	PKUS01000001.1_256, PKUS01000005.1_106	PKLZ01000001.1_480, PKLZ01000003.1_231	PQGG01000044.1_64	QEWO01000006.1_111, QEWO01000011.1_35	QQSW01000001.1_1, QQSW01000003.1_41	QRAN01000005.1_69, QRAN01000008.1_171	RFLW01000001.1_149, RFLW01000001.1_1501	RKHR01000003.1_1134, RKHR01000004.1_993	SMSE01000001.1_1312, SMSE01000002.1_112	VRYZ01000003.1_13, VRYZ01000007.1_31	VRZA01000007.1_47, VRZA01000010.1_90	VTUX01000003.1_221, VTUX01000005.1_288	CP036422.1_108, CP036422.1_2705	CP048711.1_2307, CP048711.1_993	JAAWWK010000008.1_146	JACFXU010000017.1_180, JACFXU010000018.1_252	JACHHW010000008.1_69	JACXLD010000001.1_635	JAFBBD010000005.1_206	JAEVHF010000002.1_360, JAEVHF010000003.1_196, JAEVHF010000005.1_118	JAHWDQ010000005.1_57	JAMFLX010000003.1_25, JAMFLX010000021.1_54	CP098455.1_2650	JAPFCC010000001.1_4245, JAPFCC010000001.1_5355	CP103300.1_1550, CP103300.1_3159		CP036501.1_648	SHNN01000001.1_517, SHNN01000003.1_376	SHNO01000001.1_2262, SHNO01000001.1_2690	SHNP01000001.1_622, SHNP01000003.1_17	JAPTGG010000004.1_101	JANZNQ010000009.1_112	JAVLSP010000013.1_10, JAVLSP010000079.1_12	FWPT01000002.1_23, FWPT01000004.1_87	UGQA01000001.1_1567	LR134343.1_336	CACSIN010000025.1_45	CACSII010000017.1_77	CACSIO010000001.1_711	CAKLPX010000001.1_950, CAKLPX010000002.1_204	CAKMZU010000020.1_6, CAKMZU010000071.1_4	NC_002516.2_513		NZ_KB898713.1_77	NZ_LANC01000007.1_449, NZ_LANC01000013.1_503	NZ_NHNI01000001.1_1693	NZ_RJUK01000001.1_1696	NZ_SNYK01000006.1_90	NZ_ML660097.1_90, NZ_ML660099.1_147	NZ_VLKG01000001.1_402	NZ_CP047491.1_2254, NZ_CP047491.1_412	NZ_JAAONZ010000013.1_104	NZ_BMNN01000001.1_130	NZ_JACZFR010000009.1_22, NZ_JACZFR010000028.1_48	NZ_JAEKJR010000001.1_741, NZ_JAEKJR010000002.1_730	NZ_JAJSAP010000005.1_319, NZ_JAJSAP010000006.1_134	CP019450.1_1867, CP019450.1_448	CP019046.1_1512, CP019046.1_4126	DS999411.1_70, DS999411.1_76	CP019343.1_1798, CP019343.1_2942	JABSRR010000003.1_15	CP066167.1_755	CP060092.1_119, CP060092.1_1574	NODE_121_length_13544_cov_53.248351_4, NODE_95_length_16566_cov_53.299982_5
OG0000200	CP036423.1_900	JAPOUS010000288.1_12, JAPOUS010000296.1_8	CP000155.1_1987, CP000155.1_4433	CM002299.1_1110, CM002299.1_2217	DS999230.1_65, DS999236.1_37	JH650805.1_461	ANIN01000002.1_466, ANIN01000002.1_467	KB849211.1_488	KB891586.1_122	AQXX01000111.1_27, AQXX01000116.1_9	KE007329.1_70	ATUS01000001.1_620	AULP01000003.1_93	AULT01000007.1_47, AULT01000069.1_3	AUGW01000027.1_30	AUHJ01000006.1_105		ANIE01000005.1_467	JOJP01000001.1_2863	JOKH01000003.1_741, JOKH01000006.1_222	KN234755.1_35	JTAK01000006.1_191, JTAK01000006.1_192	LASA01000014.1_21, LASA01000038.1_36, LASA01000071.1_10	CP013251.1_2320	CP014544.1_2257	CP011158.1_937, CP011158.1_938	LUTW01000005.1_216	LUKQ02000033.1_9	CP017715.1_1666	MTSD02000012.1_21, MTSD02000123.1_1	NEXX01000002.1_274, NEXX01000002.1_275, NEXX01000003.1_348	PJPV01000041.1_12	PKUS01000002.1_399	PKLZ01000011.1_86	PQGG01000042.1_49	QEWO01000004.1_175	QQSW01000003.1_234, QQSW01000016.1_74	QRAN01000001.1_85	RFLW01000004.1_100	RKHR01000003.1_915	SMSE01000001.1_527, SMSE01000006.1_64	VRYZ01000007.1_203	VRZA01000006.1_97	VTUX01000001.1_758	CP036422.1_2841	CP048711.1_2865	JAAWWK010000003.1_238	JACFXU010000018.1_130	JACHHW010000001.1_217	JACXLD010000007.1_148	JAFBBD010000004.1_309	JAEVHF010000004.1_29	JAHWDQ010000005.1_178	JAMFLX010000021.1_67, JAMFLX010000048.1_7	CP098455.1_918	JAPFCC010000001.1_1311, JAPFCC010000001.1_1425, JAPFCC010000001.1_5402	CP103300.1_3177, CP103300.1_3182, CP103300.1_4523	CP087840.1_1732, CP087840.1_1733	CP036501.1_1080	SHNN01000006.1_62	SHNO01000001.1_1888	SHNP01000001.1_163, SHNP01000001.1_61	JAPTGG010000012.1_21	JANZNQ010000013.1_6	JAVLSP010000041.1_14	FWPT01000002.1_227, FWPT01000003.1_492, FWPT01000004.1_71, FWPT01000010.1_25	UGQA01000001.1_1425, UGQA01000001.1_1426	LR134343.1_1409, LR134343.1_1410	CACSIN010000001.1_810	CACSII010000001.1_78	CACSIO010000001.1_314	CAKLPX010000001.1_1424	CAKMZU010000035.1_3, CAKMZU010000035.1_4, CAKMZU010000035.1_5, CAKMZU010000371.1_1	NC_002516.2_2028, NC_002516.2_381, NC_002516.2_382, NC_002516.2_5618	NZ_AAVT01000003.1_267, NZ_AAVT01000009.1_76	NZ_KB898706.1_1098, NZ_KB898708.1_13	NZ_LANC01000013.1_35	NZ_NHNI01000001.1_1659, NZ_NHNI01000002.1_299	NZ_RJUK01000001.1_1144	NZ_SNYK01000006.1_7, NZ_SNYK01000006.1_8, NZ_SNYK01000014.1_10	NZ_ML660090.1_297	NZ_VLKG01000003.1_111, NZ_VLKG01000003.1_112, NZ_VLKG01000003.1_47	NZ_CP047491.1_1664, NZ_CP047491.1_2115, NZ_CP047491.1_548	NZ_JAAONZ010000001.1_200	NZ_BMNN01000006.1_125, NZ_BMNN01000007.1_22, NZ_BMNN01000007.1_23	NZ_JACZFR010000001.1_100, NZ_JACZFR010000001.1_9, NZ_JACZFR010000026.1_100	NZ_JAEKJR010000001.1_858, NZ_JAEKJR010000002.1_1346, NZ_JAEKJR010000002.1_861	NZ_JAJSAP010000003.1_240, NZ_JAJSAP010000005.1_148, NZ_JAJSAP010000009.1_56	CP019450.1_1717	CP019046.1_2367	DS999411.1_1760	CP019343.1_3028	JABSRR010000004.1_5	CP066167.1_2143	CP060092.1_3635	NODE_24_length_38113_cov_56.080036_23, NODE_42_length_27632_cov_48.119012_5
OG0000201	CP036423.1_1873	JAPOUS010000028.1_7, JAPOUS010000046.1_24	CP000155.1_691	CM002299.1_1317, CM002299.1_2781	DS999222.1_381, DS999223.1_262	JH650805.1_693, JH650805.1_785	ANIN01000002.1_621	KB849212.1_31	KB891575.1_396	AQXX01000112.1_19, AQXX01000136.1_20	KE007306.1_1160	ATUS01000001.1_288, ATUS01000004.1_277	AULP01000001.1_93, AULP01000004.1_149	AULT01000032.1_26, AULT01000036.1_39	KE383936.1_296	AUHJ01000002.1_212	KI530712.1_1169, KI530712.1_828, KI530723.1_398	ANIE01000007.1_415	JOJP01000001.1_3843	JOKH01000001.1_208, JOKH01000002.1_229, JOKH01000003.1_542	KN234749.1_62	JTAK01000002.1_251, JTAK01000009.1_62	LASA01000101.1_45, LASA01000198.1_3, LASA01000231.1_2	CP013251.1_2675, CP013251.1_3645	CP014544.1_1948, CP014544.1_2041	CP011158.1_751	LUTW01000003.1_540	LUKQ02000058.1_10	CP017715.1_3336	MTSD02000001.1_611	NEXX01000002.1_135, NEXX01000004.1_309	PJPV01000009.1_117	PKUS01000002.1_440, PKUS01000003.1_157, PKUS01000045.1_5	PKLZ01000014.1_14	PQGG01000012.1_86, PQGG01000028.1_47	QEWO01000001.1_872	QQSW01000005.1_93	QRAN01000009.1_29	RFLW01000003.1_68	RKHR01000004.1_453	SMSE01000001.1_70, SMSE01000002.1_576	VRYZ01000008.1_16	VRZA01000005.1_102	VTUX01000002.1_15, VTUX01000003.1_444	CP036422.1_2052, CP036422.1_2755	CP048711.1_3729	JAAWWK010000002.1_659, JAAWWK010000003.1_443	JACFXU010000013.1_16	JACHHW010000007.1_10, JACHHW010000007.1_88	JACXLD010000004.1_207	JAFBBD010000003.1_83, JAFBBD010000006.1_46	JAEVHF010000004.1_136, JAEVHF010000007.1_14	JAHWDQ010000001.1_131, JAHWDQ010000003.1_120	JAMFLX010000014.1_110	CP098455.1_319, CP098455.1_73	JAPFCC010000001.1_138	CP103300.1_3669	CP087840.1_1525	CP036501.1_2264	SHNN01000002.1_17	SHNO01000001.1_1475, SHNO01000001.1_649	SHNP01000001.1_573, SHNP01000002.1_328	JAPTGG010000004.1_145	JANZNQ010000003.1_116, JANZNQ010000006.1_146	JAVLSP010000024.1_3	FWPT01000001.1_548, FWPT01000005.1_232	UGQA01000001.1_1139	LR134343.1_1940	CACSIN010000003.1_159, CACSIN010000012.1_106	CACSII010000002.1_159, CACSII010000012.1_106	CACSIO010000002.1_34, CACSIO010000004.1_39, CACSIO010000045.1_243	CAKLPX010000003.1_115	CAKMZU010000085.1_4, CAKMZU010000364.1_2	NC_002516.2_1342, NC_002516.2_3394, NC_002516.2_670	NZ_AAVT01000004.1_160	NZ_KB898708.1_396	NZ_LANC01000010.1_484	NZ_NHNI01000001.1_93	NZ_RJUK01000001.1_986	NZ_SNYK01000018.1_30	NZ_ML660088.1_150	NZ_VLKG01000003.1_18	NZ_CP047491.1_1138, NZ_CP047491.1_1448	NZ_JAAONZ010000009.1_5, NZ_JAAONZ010000021.1_69	NZ_BMNN01000009.1_74	NZ_JACZFR010000032.1_56, NZ_JACZFR010000058.1_6	NZ_JAEKJR010000002.1_1591, NZ_JAEKJR010000003.1_4	NZ_JAJSAP010000008.1_136, NZ_JAJSAP010000012.1_36	CP019450.1_1812, CP019450.1_2452	CP019046.1_216, CP019046.1_2326, CP019046.1_3691	DS999411.1_107	CP019343.1_3930	JABSRR010000001.1_57, JABSRR010000025.1_12	CP066167.1_1641, CP066167.1_1890	CP060092.1_2191	NODE_159_length_9808_cov_71.070953_4, NODE_7_length_63267_cov_52.475843_26
OG0000202	CP036423.1_2289	JAPOUS010000142.1_18	CP000155.1_2426, CP000155.1_3042, CP000155.1_4146	CM002299.1_3118, CM002299.1_3752		JH650800.1_4	ANIN01000002.1_6		KB891575.1_833, KB891587.1_110	AQXX01000076.1_22, AQXX01000128.1_28, AQXX01000135.1_116	KE007317.1_452	ATUS01000001.1_2005	AULP01000009.1_8, KE383819.1_119	AULT01000005.1_4	KE383936.1_69	AUHJ01000005.1_13, AUHJ01000009.1_112	KI530734.1_251	ANIE01000003.1_292, ANIE01000005.1_372, ANIE01000005.1_408	JOJP01000001.1_1669, JOJP01000001.1_2900	JOKH01000001.1_385, JOKH01000002.1_969, JOKH01000009.1_14		JTAK01000001.1_319, JTAK01000005.1_212, JTAK01000006.1_359	LASA01000058.1_26, LASA01000080.1_16, LASA01000090.1_93, LASA01000151.1_20	CP013251.1_2285, CP013251.1_2749, CP013251.1_3827	CP014544.1_216, CP014544.1_2650, CP014544.1_2652		LUTW01000002.1_381, LUTW01000003.1_475, LUTW01000004.1_286, LUTW01000006.1_95, LUTW01000012.1_82	LUKQ02000001.1_96, LUKQ02000054.1_20	CP017715.1_507, CP017715.1_895	MTSD02000003.1_14	NEXX01000004.1_212	PJPV01000003.1_13, PJPV01000031.1_4, PJPV01000043.1_37, PJPV01000148.1_27, PJPV01000210.1_1	PKUS01000002.1_171	PKLZ01000012.1_59	PQGG01000031.1_291	QEWO01000001.1_894, QEWO01000006.1_21	QQSW01000018.1_7	QRAN01000020.1_3	RFLW01000001.1_1134, RFLW01000002.1_446	RKHR01000004.1_267, RKHR01000004.1_902	SMSE01000005.1_65	VRYZ01000006.1_134, VRYZ01000008.1_56	VRZA01000003.1_607, VRZA01000009.1_97		CP036422.1_3323, CP036422.1_338	CP048711.1_2450, CP048711.1_937	JAAWWK010000009.1_12	JACFXU010000013.1_978, JACFXU010000017.1_287	JACHHW010000005.1_126		JAFBBD010000002.1_264, JAFBBD010000009.1_115	JAEVHF010000012.1_143, JAEVHF010000029.1_15	JAHWDQ010000002.1_12	JAMFLX010000042.1_19	CP098455.1_2267	JAPFCC010000001.1_1152, JAPFCC010000001.1_1366, JAPFCC010000001.1_2169, JAPFCC010000001.1_307, JAPFCC010000001.1_310, JAPFCC010000001.1_5522	CP103300.1_3482, CP103300.1_4481, CP103300.1_61		CP036501.1_1154, CP036501.1_1167	SHNN01000001.1_1352, SHNN01000002.1_386	SHNO01000001.1_157, SHNO01000001.1_3126	SHNP01000009.1_51	JAPTGG010000003.1_172, JAPTGG010000015.1_5	JANZNQ010000005.1_150	JAVLSP010000031.1_18, JAVLSP010000076.1_10	FWPT01000001.1_2	UGQA01000001.1_707		CACSIN010000001.1_524	CACSII010000001.1_365	CACSIO010000001.1_41	CAKLPX010000002.1_324	CAKMZU010000068.1_8, CAKMZU010000359.1_4	NC_002516.2_2299	NZ_AAVT01000011.1_38		NZ_LANC01000012.1_496, NZ_LANC01000012.1_641	NZ_NHNI01000001.1_2444, NZ_NHNI01000001.1_869	NZ_RJUK01000003.1_144	NZ_SNYK01000007.1_106, NZ_SNYK01000007.1_55	NZ_ML660089.1_280, NZ_ML660099.1_86		NZ_CP047491.1_3341	NZ_JAAONZ010000002.1_341, NZ_JAAONZ010000036.1_8	NZ_BMNN01000001.1_431, NZ_BMNN01000002.1_141	NZ_JACZFR010000053.1_40	NZ_JAEKJR010000001.1_236	NZ_JAJSAP010000009.1_103	CP019450.1_1840, CP019450.1_253	CP019046.1_2612		CP019343.1_1392, CP019343.1_2107		CP066167.1_1226	CP060092.1_1256, CP060092.1_877	NODE_8_length_62815_cov_51.778059_6
OG0000203	CP036423.1_1644		CP000155.1_2288, CP000155.1_4319, CP000155.1_5106, CP000155.1_5108		DS999228.1_46, DS999228.1_67	JH650809.1_128, JH650809.1_154			KB891585.1_372	AQXX01000062.1_9, AQXX01000076.1_19, AQXX01000103.1_28, AQXX01000133.1_114, AQXX01000133.1_13, AQXX01000139.1_54	KE007306.1_1	ATUS01000006.1_141				AUHJ01000011.1_91			JOJP01000001.1_1054, JOJP01000001.1_271, JOJP01000001.1_284, JOJP01000001.1_4540	JOKH01000002.1_991, JOKH01000005.1_134, JOKH01000009.1_34			LASA01000051.1_171, LASA01000095.1_18	CP013251.1_3174, CP013251.1_3768, CP013251.1_4659			LUTW01000004.1_373, LUTW01000007.1_28, LUTW01000012.1_86	LUKQ02000004.1_57, LUKQ02000014.1_25, LUKQ02000065.1_14			NEXX01000003.1_12, NEXX01000006.1_127, NEXX01000006.1_131	PJPV01000113.1_23, PJPV01000135.1_21	PKUS01000039.1_1	PKLZ01000008.1_208		QEWO01000004.1_459, QEWO01000005.1_464, QEWO01000005.1_479, QEWO01000005.1_483		QRAN01000010.1_34, QRAN01000010.1_38	RFLW01000006.1_51	RKHR01000004.1_126, RKHR01000005.1_215	SMSE01000002.1_888	VRYZ01000006.1_236	VRZA01000005.1_28, VRZA01000008.1_157	VTUX01000006.1_30	CP036422.1_1135, CP036422.1_1965, CP036422.1_1975, CP036422.1_3467, CP036422.1_499, CP036422.1_504	CP048711.1_335, CP048711.1_340				JACXLD010000010.1_29, JACXLD010000010.1_3		JAEVHF010000007.1_44, JAEVHF010000012.1_53	JAHWDQ010000004.1_275	JAMFLX010000007.1_40, JAMFLX010000007.1_45, JAMFLX010000013.1_29, JAMFLX010000018.1_84, JAMFLX010000022.1_69	CP098455.1_1647	JAPFCC010000001.1_33	CP103300.1_3538		CP036501.1_369	SHNN01000002.1_893, SHNN01000003.1_5, SHNN01000003.1_59	SHNO01000001.1_1692, SHNO01000001.1_734	SHNP01000002.1_121, SHNP01000002.1_142			JAVLSP010000006.1_21	FWPT01000002.1_136, FWPT01000009.1_165						CAKLPX010000007.1_24	CAKMZU010000187.1_5	NC_002516.2_244, NC_002516.2_5287	NZ_AAVT01000001.1_823, NZ_AAVT01000006.1_151, NZ_AAVT01000010.1_64	NZ_KB898706.1_329, NZ_KB898706.1_934, NZ_KB898706.1_952, NZ_KB898707.1_466, NZ_KB898709.1_205, NZ_KB898709.1_9	NZ_LANC01000011.1_32, NZ_LANC01000013.1_1101	NZ_NHNI01000001.1_1215, NZ_NHNI01000001.1_2539, NZ_NHNI01000001.1_2581, NZ_NHNI01000001.1_886, NZ_NHNI01000002.1_252, NZ_NHNI01000002.1_778	NZ_RJUK01000001.1_1515, NZ_RJUK01000001.1_1722, NZ_RJUK01000001.1_2100, NZ_RJUK01000001.1_2474, NZ_RJUK01000002.1_241, NZ_RJUK01000002.1_330, NZ_RJUK01000003.1_33, NZ_RJUK01000004.1_55		NZ_ML660089.1_186, NZ_ML660091.1_187, NZ_ML660098.1_171, NZ_ML660098.1_31, NZ_ML660098.1_32, NZ_ML660115.1_31	NZ_VLKG01000004.1_96	NZ_CP047491.1_2355, NZ_CP047491.1_45	NZ_JAAONZ010000005.1_24, NZ_JAAONZ010000005.1_8, NZ_JAAONZ010000008.1_24, NZ_JAAONZ010000012.1_59, NZ_JAAONZ010000016.1_80		NZ_JACZFR010000030.1_11	NZ_JAEKJR010000001.1_388, NZ_JAEKJR010000001.1_853, NZ_JAEKJR010000002.1_649		CP019450.1_2551	CP019046.1_44, CP019046.1_4409		CP019343.1_1654	JABSRR010000009.1_33	CP066167.1_1335	CP060092.1_2071, CP060092.1_550	NODE_90_length_17690_cov_50.011454_10
OG0000204																																PJPV01000012.1_1, PJPV01000012.1_2, PJPV01000012.1_3, PJPV01000013.1_1, PJPV01000013.1_2, PJPV01000013.1_3, PJPV01000014.1_1, PJPV01000014.1_2, PJPV01000015.1_1, PJPV01000015.1_2, PJPV01000016.1_1, PJPV01000016.1_2, PJPV01000016.1_3, PJPV01000016.1_4, PJPV01000032.1_1, PJPV01000032.1_2, PJPV01000033.1_1, PJPV01000033.1_2, PJPV01000033.1_3, PJPV01000034.1_1, PJPV01000034.1_2, PJPV01000035.1_1, PJPV01000035.1_2, PJPV01000035.1_3, PJPV01000035.1_4, PJPV01000071.1_1, PJPV01000071.1_2, PJPV01000071.1_3, PJPV01000071.1_4, PJPV01000085.1_1, PJPV01000085.1_2, PJPV01000105.1_9, PJPV01000109.1_1, PJPV01000109.1_2, PJPV01000109.1_3, PJPV01000109.1_4, PJPV01000109.1_5, PJPV01000109.1_7, PJPV01000109.1_8, PJPV01000110.1_1, PJPV01000111.1_1, PJPV01000111.1_2, PJPV01000111.1_3, PJPV01000111.1_4, PJPV01000112.1_1, PJPV01000112.1_2, PJPV01000112.1_3, PJPV01000112.1_4, PJPV01000112.1_5, PJPV01000112.1_6, PJPV01000112.1_7, PJPV01000123.1_1, PJPV01000124.1_1, PJPV01000124.1_2, PJPV01000124.1_3, PJPV01000124.1_5, PJPV01000124.1_6, PJPV01000150.1_1, PJPV01000150.1_2, PJPV01000150.1_3, PJPV01000150.1_4, PJPV01000150.1_5, PJPV01000154.1_1, PJPV01000154.1_2, PJPV01000154.1_3, PJPV01000154.1_5, PJPV01000154.1_6, PJPV01000157.1_1, PJPV01000157.1_2, PJPV01000157.1_3, PJPV01000157.1_4, PJPV01000180.1_1, PJPV01000180.1_2, PJPV01000180.1_3, PJPV01000182.1_1, PJPV01000182.1_2, PJPV01000183.1_1, PJPV01000183.1_4, PJPV01000185.1_1, PJPV01000185.1_2, PJPV01000186.1_1, PJPV01000187.1_1, PJPV01000188.1_1, PJPV01000189.1_1, PJPV01000189.1_2, PJPV01000189.1_3, PJPV01000189.1_4, PJPV01000190.1_1, PJPV01000190.1_2, PJPV01000192.1_1, PJPV01000192.1_2, PJPV01000192.1_3, PJPV01000193.1_1, PJPV01000193.1_2, PJPV01000196.1_1, PJPV01000197.1_1, PJPV01000198.1_1, PJPV01000198.1_2, PJPV01000204.1_1, PJPV01000204.1_2, PJPV01000204.1_3, PJPV01000204.1_4, PJPV01000204.1_5, PJPV01000204.1_6, PJPV01000205.1_1, PJPV01000217.1_1, PJPV01000217.1_2, PJPV01000218.1_1, PJPV01000219.1_1, PJPV01000220.1_1, PJPV01000220.1_2, PJPV01000220.1_3, PJPV01000221.1_1, PJPV01000221.1_2, PJPV01000224.1_1, PJPV01000224.1_2, PJPV01000224.1_3, PJPV01000224.1_4, PJPV01000224.1_5, PJPV01000231.1_1, PJPV01000232.1_1, PJPV01000232.1_2, PJPV01000235.1_1, PJPV01000236.1_1, PJPV01000237.1_1, PJPV01000237.1_3, PJPV01000237.1_4, PJPV01000239.1_1, PJPV01000239.1_2, PJPV01000239.1_3, PJPV01000241.1_1, PJPV01000241.1_2, PJPV01000251.1_1, PJPV01000254.1_1, PJPV01000268.1_1, PJPV01000270.1_1, PJPV01000271.1_1, PJPV01000272.1_1, PJPV01000273.1_1, PJPV01000287.1_1, PJPV01000293.1_1, PJPV01000294.1_1, PJPV01000297.1_1, PJPV01000304.1_1, PJPV01000306.1_1, PJPV01000307.1_1
OG0000205	CP036423.1_1706, CP036423.1_659, CP036423.1_81			CM002299.1_441	DS999224.1_13, DS999225.1_135, DS999225.1_136, DS999234.1_91, DS999241.1_32				KB891575.1_118, KB891575.1_851, KB891576.1_358, KB891576.1_367, KB891576.1_393, KB891579.1_48, KB891586.1_343	AQXX01000118.1_37, AQXX01000144.1_119, AQXX01000144.1_131	KE007317.1_199			AULT01000006.1_10, AULT01000044.1_52, AULT01000062.1_14	AUGW01000003.1_13, AUGW01000003.1_33	AUHJ01000011.1_17			JOJP01000001.1_1817, JOJP01000001.1_1818, JOJP01000001.1_3974	JOKH01000006.1_195	KN234775.1_20	JTAK01000004.1_537, JTAK01000005.1_97		CP013251.1_3463		CP011158.1_179	LUTW01000009.1_157	LUKQ02000050.1_24, LUKQ02000050.1_25, LUKQ02000050.1_26, LUKQ02000140.1_2	CP017715.1_1879	MTSD02000001.1_25, MTSD02000001.1_26, MTSD02000002.1_490, MTSD02000002.1_523, MTSD02000006.1_15	NEXX01000003.1_288	PJPV01000054.1_3, PJPV01000137.1_11	PKUS01000001.1_245, PKUS01000003.1_61, PKUS01000029.1_24	PKLZ01000002.1_289		QEWO01000004.1_291, QEWO01000006.1_92	QQSW01000002.1_157	QRAN01000010.1_134, QRAN01000014.1_63, QRAN01000043.1_6	RFLW01000001.1_119	RKHR01000005.1_181, RKHR01000007.1_71	SMSE01000001.1_1319, SMSE01000001.1_311, SMSE01000003.1_153	VRYZ01000002.1_573, VRYZ01000006.1_73, VRYZ01000009.1_5	VRZA01000007.1_61, VRZA01000009.1_71	VTUX01000004.1_5	CP036422.1_118	CP048711.1_2372, CP048711.1_3078, CP048711.1_3095, CP048711.1_3775, CP048711.1_3776		JACFXU010000014.1_411, JACFXU010000017.1_210				JAEVHF010000002.1_223		JAMFLX010000009.1_104					CP036501.1_729	SHNN01000001.1_489	SHNO01000001.1_2076	SHNP01000004.1_312, SHNP01000004.1_313, SHNP01000005.1_269, SHNP01000006.1_186	JAPTGG010000001.1_416, JAPTGG010000003.1_190, JAPTGG010000006.1_63, JAPTGG010000006.1_87, JAPTGG010000006.1_96, JAPTGG010000007.1_104		JAVLSP010000109.1_11	FWPT01000001.1_487, FWPT01000003.1_8, FWPT01000016.1_59, FWPT01000016.1_67						CAKLPX010000001.1_1087, CAKLPX010000001.1_164, CAKLPX010000003.1_414		NC_002516.2_1058, NC_002516.2_1605, NC_002516.2_1607, NC_002516.2_1972, NC_002516.2_2387, NC_002516.2_2870, NC_002516.2_3528, NC_002516.2_4305, NC_002516.2_5450, NC_002516.2_547							NZ_ML660103.1_58	NZ_VLKG01000002.1_141, NZ_VLKG01000008.1_90	NZ_CP047491.1_1803	NZ_JAAONZ010000001.1_53, NZ_JAAONZ010000002.1_48, NZ_JAAONZ010000008.1_19, NZ_JAAONZ010000021.1_52, NZ_JAAONZ010000021.1_63, NZ_JAAONZ010000023.1_13	NZ_BMNN01000001.1_756, NZ_BMNN01000004.1_117, NZ_BMNN01000010.1_15	NZ_JACZFR010000052.1_9, NZ_JACZFR010000053.1_12	NZ_JAEKJR010000002.1_1150	NZ_JAJSAP010000002.1_289	CP019450.1_2185, CP019450.1_3358, CP019450.1_3359, CP019450.1_438	CP019046.1_1500, CP019046.1_422, CP019046.1_4307	DS999411.1_1063, DS999411.1_2810	CP019343.1_267, CP019343.1_32, CP019343.1_45	JABSRR010000009.1_1, JABSRR010000015.1_1, JABSRR010000015.1_17, JABSRR010000015.1_6
OG0000206	CP036423.1_1274, CP036423.1_1303, CP036423.1_1682				DS999223.1_109, DS999225.1_47, DS999230.1_49, DS999233.1_98	JH650805.1_451, JH650805.1_875, JH650805.1_879			KB891575.1_260			ATUS01000001.1_1870, ATUS01000005.1_166	AULP01000001.1_315			AUHJ01000001.1_447, AUHJ01000001.1_540, AUHJ01000008.1_184, AUHJ01000010.1_157				JOKH01000005.1_88			LASA01000001.1_15, LASA01000052.1_9	CP013251.1_1786, CP013251.1_1787	CP014544.1_1852, CP014544.1_1858, CP014544.1_2267								PKUS01000003.1_14, PKUS01000005.1_29, PKUS01000033.1_30, PKUS01000051.1_12	PKLZ01000003.1_127, PKLZ01000003.1_225, PKLZ01000008.1_228, PKLZ01000008.1_232	PQGG01000016.1_55, PQGG01000016.1_58, PQGG01000029.1_24	QEWO01000001.1_643, QEWO01000001.1_708, QEWO01000002.1_337, QEWO01000007.1_131		QRAN01000003.1_72, QRAN01000030.1_10	RFLW01000001.1_1398, RFLW01000001.1_1487, RFLW01000001.1_586, RFLW01000002.1_801, RFLW01000003.1_201	RKHR01000003.1_1235	SMSE01000002.1_715	VRYZ01000001.1_693, VRYZ01000002.1_347, VRYZ01000002.1_416, VRYZ01000004.1_112	VRZA01000001.1_402, VRZA01000002.1_286, VRZA01000002.1_95, VRZA01000004.1_23	VTUX01000003.1_153, VTUX01000004.1_175, VTUX01000004.1_242, VTUX01000011.1_111	CP036422.1_1154, CP036422.1_1912, CP036422.1_1917, CP036422.1_2952		JAAWWK010000001.1_263, JAAWWK010000001.1_715, JAAWWK010000002.1_425, JAAWWK010000004.1_35, JAAWWK010000004.1_38	JACFXU010000013.1_927, JACFXU010000014.1_516, JACFXU010000014.1_656, JACFXU010000014.1_97	JACHHW010000001.1_227	JACXLD010000002.1_37	JAFBBD010000003.1_306		JAHWDQ010000001.1_1682, JAHWDQ010000002.1_471, JAHWDQ010000003.1_169, JAHWDQ010000003.1_338, JAHWDQ010000004.1_206, JAHWDQ010000006.1_64, JAHWDQ010000007.1_121		CP098455.1_1349, CP098455.1_1353, CP098455.1_1355, CP098455.1_1651, CP098455.1_2146, CP098455.1_2802				CP036501.1_1424	SHNN01000001.1_1135, SHNN01000001.1_1508, SHNN01000001.1_62, SHNN01000001.1_637, SHNN01000001.1_69, SHNN01000002.1_1165, SHNN01000002.1_124, SHNN01000003.1_164, SHNN01000003.1_195, SHNN01000003.1_286	SHNO01000001.1_1205, SHNO01000001.1_1400, SHNO01000001.1_1500, SHNO01000001.1_1502, SHNO01000001.1_2755, SHNO01000001.1_3055, SHNO01000001.1_748, SHNO01000002.1_137	SHNP01000001.1_77, SHNP01000002.1_479, SHNP01000004.1_401, SHNP01000005.1_363		JANZNQ010000011.1_24, JANZNQ010000012.1_75					CACSIN010000012.1_100, CACSIN010000012.1_187	CACSII010000012.1_100, CACSII010000012.1_187	CACSIO010000002.1_40, CACSIO010000062.1_47	CAKLPX010000001.1_1250, CAKLPX010000001.1_1460, CAKLPX010000001.1_975, CAKLPX010000003.1_416												NZ_JAAONZ010000005.1_38, NZ_JAAONZ010000005.1_49, NZ_JAAONZ010000006.1_214, NZ_JAAONZ010000007.1_58, NZ_JAAONZ010000017.1_11					CP019450.1_1584, CP019450.1_2602, CP019450.1_2609	CP019046.1_3271, CP019046.1_3630, CP019046.1_40, CP019046.1_4208, CP019046.1_4342, CP019046.1_4343			JABSRR010000001.1_19	CP066167.1_1249, CP066167.1_1280, CP066167.1_1337, CP066167.1_1467
OG0000207				CM002299.1_541	DS999222.1_246, DS999224.1_224, DS999226.1_109, DS999227.1_240, DS999229.1_112	JH650815.1_336, JH650815.1_844		KB849211.1_756				ATUS01000001.1_1004, ATUS01000001.1_1900	AULP01000007.1_145, AULP01000010.1_104			AUHJ01000006.1_24, AUHJ01000017.1_47, AUHJ01000025.1_21	KI530736.1_88		JOJP01000001.1_225, JOJP01000001.1_3124	JOKH01000003.1_205			LASA01000120.1_13		CP014544.1_3072, CP014544.1_3585		LUTW01000004.1_377	LUKQ02000004.1_13		MTSD02000005.1_181			PKUS01000001.1_154, PKUS01000008.1_197, PKUS01000015.1_41	PKLZ01000008.1_479, PKLZ01000010.1_116	PQGG01000003.1_73, PQGG01000007.1_237	QEWO01000001.1_18, QEWO01000003.1_546		QRAN01000002.1_115, QRAN01000005.1_129, QRAN01000007.1_134	RFLW01000004.1_198, RFLW01000005.1_147	RKHR01000004.1_196, RKHR01000006.1_222	SMSE01000001.1_866, SMSE01000002.1_169, SMSE01000003.1_648, SMSE01000004.1_20, SMSE01000006.1_60	VRYZ01000005.1_127, VRYZ01000010.1_47	VRZA01000002.1_521, VRZA01000002.1_747, VRZA01000004.1_393, VRZA01000011.1_37	VTUX01000003.1_224, VTUX01000007.1_191, VTUX01000009.1_188	CP036422.1_1408, CP036422.1_1765, CP036422.1_1767, CP036422.1_1772, CP036422.1_1794, CP036422.1_257, CP036422.1_2997, CP036422.1_443		JAAWWK010000001.1_132, JAAWWK010000001.1_138, JAAWWK010000005.1_27	JACFXU010000010.1_36	JACHHW010000002.1_386, JACHHW010000010.1_36	JACXLD010000006.1_27, JACXLD010000007.1_160	JAFBBD010000002.1_254, JAFBBD010000009.1_8		JAHWDQ010000001.1_1436, JAHWDQ010000002.1_316, JAHWDQ010000004.1_228, JAHWDQ010000006.1_72, JAHWDQ010000007.1_10						CP036501.1_1212, CP036501.1_310	SHNN01000002.1_11, SHNN01000002.1_329, SHNN01000002.1_529, SHNN01000004.1_156, SHNN01000004.1_77	SHNO01000001.1_1023, SHNO01000001.1_1202, SHNO01000001.1_1203, SHNO01000001.1_1251, SHNO01000001.1_2837, SHNO01000001.1_894	SHNP01000001.1_441, SHNP01000001.1_686, SHNP01000003.1_405, SHNP01000004.1_47, SHNP01000007.1_52		JANZNQ010000004.1_234, JANZNQ010000005.1_172, JANZNQ010000031.1_5		FWPT01000007.1_59, FWPT01000014.1_22			CACSIN010000001.1_730	CACSII010000001.1_158	CACSIO010000001.1_246, CACSIO010000045.1_83	CAKLPX010000003.1_336	CAKMZU010000067.1_7	NC_002516.2_5166	NZ_AAVT01000001.1_841, NZ_AAVT01000001.1_843, NZ_AAVT01000002.1_331	NZ_KB898706.1_119					NZ_ML660091.1_344	NZ_VLKG01000001.1_84		NZ_JAAONZ010000005.1_73, NZ_JAAONZ010000006.1_126, NZ_JAAONZ010000007.1_117		NZ_JACZFR010000052.1_65			CP019450.1_137, CP019450.1_1467, CP019450.1_3124, CP019450.1_330, CP019450.1_3391, CP019450.1_936	CP019046.1_1092, CP019046.1_1407, CP019046.1_1964, CP019046.1_4323, CP019046.1_4379		CP019343.1_161, CP019343.1_2265, CP019343.1_3192, CP019343.1_3416, CP019343.1_3418, CP019343.1_3507, CP019343.1_38	JABSRR010000001.1_17, JABSRR010000001.1_18, JABSRR010000028.1_4	CP066167.1_1258, CP066167.1_154, CP066167.1_3582, CP066167.1_3601		NODE_85_length_17974_cov_51.632122_6
OG0000208	CP036423.1_1271, CP036423.1_2706	JAPOUS010000251.1_18	CP000155.1_5638	CM002299.1_152, CM002299.1_1855	DS999223.1_265, DS999232.1_37	JH650803.1_466, JH650815.1_767		KB849212.1_1361	KB891575.1_526, KB891585.1_147	AQXX01000083.1_36	KE007327.1_207	ATUS01000001.1_14, ATUS01000001.1_1969	AULP01000001.1_63, AULP01000010.1_60, AULP01000019.1_5	AULT01000009.1_73	AUGW01000007.1_265	AUHJ01000001.1_64, AUHJ01000010.1_5	KI530723.1_331	ANIE01000009.1_444	JOJP01000001.1_438	JOKH01000002.1_36	KN234745.1_91, KN234770.1_10	JTAK01000004.1_552	LASA01000064.1_9	CP013251.1_148	CP014544.1_1589, CP014544.1_3505	CP011158.1_1351	LUTW01000001.1_400	LUKQ02000203.1_5	CP017715.1_2544	MTSD02000003.1_412	NEXX01000004.1_198	PJPV01000051.1_3	PKUS01000001.1_429, PKUS01000044.1_23	PKLZ01000002.1_52, PKLZ01000007.1_41	PQGG01000003.1_37, PQGG01000012.1_63	QEWO01000005.1_102, QEWO01000005.1_373	QQSW01000012.1_51, QQSW01000015.1_75	QRAN01000018.1_34, QRAN01000021.1_25	RFLW01000001.1_434, RFLW01000002.1_634, RFLW01000003.1_60	RKHR01000003.1_84, RKHR01000006.1_311	SMSE01000001.1_1124, SMSE01000002.1_264	VRYZ01000001.1_26, VRYZ01000003.1_228	VRZA01000003.1_148, VRZA01000003.1_393	VTUX01000004.1_225, VTUX01000005.1_79	CP036422.1_2049, CP036422.1_3811	CP048711.1_1944, CP048711.1_3857, CP048711.1_58	JAAWWK010000002.1_869, JAAWWK010000004.1_215, JAAWWK010000004.1_254	JACFXU010000014.1_657, JACFXU010000014.1_779	JACHHW010000002.1_355, JACHHW010000004.1_270	JACXLD010000001.1_65, JACXLD010000004.1_266	JAFBBD010000003.1_57, JAFBBD010000009.1_48, JAFBBD010000010.1_12	JAEVHF010000006.1_117	JAHWDQ010000002.1_348, JAHWDQ010000003.1_100	JAMFLX010000007.1_113	CP098455.1_1000, CP098455.1_1737	JAPFCC010000001.1_4338	CP103300.1_1969	CP087840.1_2382	CP036501.1_1717, CP036501.1_491	SHNN01000001.1_777, SHNN01000002.1_333	SHNO01000001.1_2478, SHNO01000001.1_808	SHNP01000002.1_325, SHNP01000003.1_178	JAPTGG010000008.1_169, JAPTGG010000011.1_25	JANZNQ010000003.1_92, JANZNQ010000005.1_67	JAVLSP010000059.1_12	FWPT01000011.1_136		LR134343.1_1503	CACSIN010000001.1_408	CACSII010000001.1_481	CACSIO010000023.1_416	CAKLPX010000001.1_264, CAKLPX010000004.1_344	CAKMZU010000028.1_1	NC_002516.2_5473	NZ_AAVT01000001.1_718, NZ_AAVT01000004.1_163	NZ_KB898712.1_44	NZ_LANC01000013.1_793	NZ_NHNI01000001.1_2359	NZ_RJUK01000001.1_2262	NZ_SNYK01000009.1_14	NZ_ML660090.1_191	NZ_VLKG01000005.1_177	NZ_CP047491.1_102	NZ_JAAONZ010000019.1_3	NZ_BMNN01000004.1_245	NZ_JACZFR010000014.1_73	NZ_JAEKJR010000001.1_453	NZ_JAJSAP010000007.1_63	CP019450.1_2455, CP019450.1_653	CP019046.1_1693, CP019046.1_3685	DS999411.1_2447, DS999411.1_869	CP019343.1_1734, CP019343.1_3925	JABSRR010000006.1_4, JABSRR010000106.1_4	CP066167.1_3552, CP066167.1_3607	CP060092.1_508	NODE_32_length_32441_cov_58.135861_16
OG0000209			CP000155.1_1358, CP000155.1_228	CM002299.1_583	DS999223.1_309, DS999228.1_132	JH650805.1_899		KB849210.1_253	KB891575.1_254, KB891582.1_2	AQXX01000108.1_50, AQXX01000126.1_62	KE007306.1_627, KE007327.1_68	ATUS01000001.1_96	AULP01000004.1_45	AULT01000009.1_47, KE383830.1_31	AUGW01000012.1_135		KI530734.1_247	ANIE01000009.1_252	JOJP01000001.1_1376, JOJP01000001.1_2274, JOJP01000001.1_4174, JOJP01000001.1_948	JOKH01000001.1_210, JOKH01000002.1_409, JOKH01000004.1_239, JOKH01000008.1_186	KN234786.1_26	JTAK01000002.1_238, JTAK01000002.1_240	LASA01000056.1_67, LASA01000061.1_89, LASA01000172.1_14, LASA01000198.1_5	CP013251.1_1576, CP013251.1_1683, CP013251.1_2856, CP013251.1_837	CP014544.1_1832	CP011158.1_1354	LUTW01000001.1_343, LUTW01000002.1_571, LUTW01000006.1_254, LUTW01000011.1_45	LUKQ02000008.1_14, LUKQ02000009.1_18, LUKQ02000066.1_6, LUKQ02000092.1_15, LUKQ02000109.1_15, LUKQ02000162.1_13, LUKQ02000162.1_14	CP017715.1_181, CP017715.1_2724	MTSD02000004.1_53	NEXX01000002.1_468	PJPV01000009.1_8, PJPV01000030.1_27, PJPV01000055.1_26, PJPV01000061.1_52, PJPV01000135.1_42, PJPV01000148.1_11, PJPV01000172.1_8, PJPV01000250.1_5	PKUS01000010.1_150		PQGG01000012.1_29, PQGG01000040.1_130	QEWO01000002.1_451		QRAN01000003.1_231		RKHR01000003.1_280, RKHR01000010.1_68	SMSE01000002.1_924	VRYZ01000004.1_216	VRZA01000001.1_2	VTUX01000002.1_246	CP036422.1_1743		JAAWWK010000002.1_760	JACFXU010000014.1_213	JACHHW010000007.1_192	JACXLD010000008.1_44	JAFBBD010000006.1_200	JAEVHF010000001.1_266, JAEVHF010000014.1_34	JAHWDQ010000006.1_171	JAMFLX010000005.1_85, JAMFLX010000016.1_73, JAMFLX010000041.1_23	CP098455.1_232	JAPFCC010000001.1_1011, JAPFCC010000001.1_3098, JAPFCC010000001.1_3627, JAPFCC010000001.1_654	CP103300.1_1284, CP103300.1_151, CP103300.1_1798, CP103300.1_4112	CP087840.1_883		SHNN01000001.1_1364, SHNN01000002.1_774	SHNO01000001.1_3190	SHNP01000002.1_281, SHNP01000002.1_47	JAPTGG010000001.1_335, JAPTGG010000009.1_160, JAPTGG010000013.1_119	JANZNQ010000017.1_63, JANZNQ010000020.1_24	JAVLSP010000017.1_5, JAVLSP010000049.1_13	FWPT01000009.1_10, FWPT01000013.1_86		LR134343.1_1537	CACSIN010000030.1_120, CACSIN010000030.1_58	CACSII010000022.1_120, CACSII010000022.1_58	CACSIO010000034.1_17, CACSIO010000034.1_82	CAKLPX010000001.1_600, CAKLPX010000002.1_29, CAKLPX010000009.1_19	CAKMZU010000014.1_10, CAKMZU010000238.1_1	NC_002516.2_1070	NZ_AAVT01000002.1_347	NZ_KB898707.1_221, NZ_KB898710.1_103	NZ_LANC01000012.1_165	NZ_NHNI01000001.1_233	NZ_RJUK01000001.1_740			NZ_VLKG01000006.1_40	NZ_CP047491.1_1952	NZ_JAAONZ010000001.1_258	NZ_BMNN01000001.1_404	NZ_JACZFR010000026.1_10	NZ_JAEKJR010000002.1_983	NZ_JAJSAP010000005.1_29	CP019450.1_2753	CP019046.1_3418		CP019343.1_778	JABSRR010000039.1_16		CP060092.1_1132, CP060092.1_2126	NODE_129_length_12628_cov_49.169331_12
OG0000210			CP000155.1_2219, CP000155.1_465	CM002299.1_3504	DS999223.1_129, DS999229.1_155, DS999233.1_104	JH650815.1_439	ANIN01000001.1_425			AQXX01000118.1_58, AQXX01000123.1_77, AQXX01000124.1_54, AQXX01000127.1_11		ATUS01000001.1_1472, ATUS01000001.1_965, ATUS01000006.1_66	AULP01000013.1_63, KE383819.1_14	AULT01000007.1_51, AULT01000015.1_10	AUGW01000007.1_278, AUGW01000008.1_80, AUGW01000014.1_76, AUGW01000016.1_62	AUHJ01000004.1_119				JOKH01000002.1_545	KN234764.1_23, KN234788.1_18	JTAK01000002.1_495, JTAK01000004.1_430, JTAK01000006.1_220	LASA01000054.1_20, LASA01000138.1_9		CP014544.1_3175	CP011158.1_171	LUTW01000003.1_276			MTSD02000001.1_976, MTSD02000002.1_116, MTSD02000003.1_401, MTSD02000006.1_92		PJPV01000011.1_16	PKUS01000005.1_73, PKUS01000008.1_165	PKLZ01000002.1_165, PKLZ01000016.1_90	PQGG01000010.1_135, PQGG01000031.1_57	QEWO01000001.1_409, QEWO01000005.1_361	QQSW01000003.1_230, QQSW01000014.1_38	QRAN01000001.1_269, QRAN01000002.1_148, QRAN01000006.1_100, QRAN01000017.1_78	RFLW01000002.1_133	RKHR01000003.1_322, RKHR01000003.1_368	SMSE01000001.1_907, SMSE01000004.1_94	VRYZ01000001.1_13, VRYZ01000002.1_174	VRZA01000003.1_374, VRZA01000004.1_233, VRZA01000004.1_234, VRZA01000005.1_234, VRZA01000006.1_30, VRZA01000008.1_98	VTUX01000007.1_235, VTUX01000008.1_154	CP036422.1_3603	CP048711.1_229, CP048711.1_230	JAAWWK010000003.1_283, JAAWWK010000005.1_138	JACFXU010000014.1_226, JACFXU010000014.1_664	JACHHW010000002.1_52	JACXLD010000001.1_499	JAFBBD010000002.1_67, JAFBBD010000005.1_62	JAEVHF010000001.1_321, JAEVHF010000023.1_64	JAHWDQ010000004.1_129						CP036501.1_770	SHNN01000001.1_310	SHNO01000001.1_303	SHNP01000002.1_459, SHNP01000003.1_362		JANZNQ010000008.1_120, JANZNQ010000011.1_38, JANZNQ010000014.1_92	JAVLSP010000002.1_64			LR134343.1_606	CACSIN010000012.1_300, CACSIN010000025.1_337, CACSIN010000025.1_339	CACSII010000008.1_101, CACSII010000008.1_103, CACSII010000012.1_300	CACSIO010000001.1_413, CACSIO010000001.1_414, CACSIO010000006.1_49, CACSIO010000012.1_16, CACSIO010000012.1_17, CACSIO010000062.1_160	CAKLPX010000001.1_663, CAKLPX010000003.1_32		NC_002516.2_4711	NZ_AAVT01000016.1_14		NZ_LANC01000007.1_514, NZ_LANC01000012.1_562, NZ_LANC01000013.1_1022, NZ_LANC01000013.1_217	NZ_NHNI01000004.1_50		NZ_SNYK01000009.1_68, NZ_SNYK01000018.1_21	NZ_ML660093.1_206, NZ_ML660093.1_239, NZ_ML660096.1_112, NZ_ML660103.1_41, NZ_ML660108.1_4, NZ_ML660118.1_14	NZ_VLKG01000006.1_77		NZ_JAAONZ010000003.1_110	NZ_BMNN01000001.1_220, NZ_BMNN01000004.1_286	NZ_JACZFR010000017.1_26			CP019450.1_577, CP019450.1_870	CP019046.1_1933, CP019046.1_4161	DS999411.1_33	CP019343.1_3258, CP019343.1_3259, CP019343.1_55, CP019343.1_558, CP019343.1_559, CP019343.1_703, CP019343.1_765, CP019343.1_766		CP066167.1_544, CP066167.1_75	CP060092.1_184
OG0000211	CP036423.1_1347, CP036423.1_1587	JAPOUS010000107.1_10, JAPOUS010000244.1_8	CP000155.1_2252, CP000155.1_5408	CM002299.1_1617, CM002299.1_1964	DS999223.1_408, DS999235.1_45	JH650805.1_902	ANIN01000002.1_665	KB849212.1_53, KB849212.1_78	KB891576.1_437, KB891585.1_318	AQXX01000129.1_52, AQXX01000141.1_129	KE007306.1_1028, KE007317.1_343	ATUS01000001.1_94	AULP01000004.1_43	AULT01000037.1_45	AUGW01000018.1_55	AUHJ01000001.1_449, AUHJ01000005.1_80	KI530712.1_382, KI530712.1_842	ANIE01000003.1_398, ANIE01000007.1_294	JOJP01000001.1_2633	JOKH01000006.1_6	KN234745.1_155, KN234746.1_43	JTAK01000002.1_289, JTAK01000002.1_788	LASA01000191.1_3	CP013251.1_2347	CP014544.1_1830	CP011158.1_1312	LUTW01000004.1_114	LUKQ02000062.1_21	CP017715.1_1004, CP017715.1_3462	MTSD02000002.1_370	NEXX01000003.1_114, NEXX01000003.1_216	PJPV01000080.1_21	PKUS01000010.1_45, PKUS01000032.1_37	PKLZ01000003.1_222, PKLZ01000008.1_40	PQGG01000012.1_27	QEWO01000001.1_240, QEWO01000002.1_341	QQSW01000006.1_232, QQSW01000021.1_43	QRAN01000004.1_224, QRAN01000004.1_84	RFLW01000001.1_1485, RFLW01000002.1_379	RKHR01000004.1_268, RKHR01000005.1_99	SMSE01000002.1_365, SMSE01000002.1_508	VRYZ01000004.1_116, VRYZ01000005.1_281	VRZA01000002.1_694, VRZA01000002.1_91	VTUX01000001.1_272, VTUX01000002.1_119	CP036422.1_1644, CP036422.1_2003	CP048711.1_3415, CP048711.1_4319	JAAWWK010000002.1_762	JACFXU010000013.1_494, JACFXU010000013.1_929	JACHHW010000007.1_194	JACXLD010000008.1_42	JAFBBD010000006.1_202	JAEVHF010000010.1_135	JAHWDQ010000001.1_29	JAMFLX010000002.1_205	CP098455.1_234	JAPFCC010000001.1_1338	CP103300.1_4549	CP087840.1_1943	CP036501.1_1759, CP036501.1_1958	SHNN01000002.1_469, SHNN01000002.1_729	SHNO01000001.1_331, SHNO01000001.1_715	SHNP01000001.1_902, SHNP01000002.1_207	JAPTGG010000002.1_158, JAPTGG010000006.1_11	JANZNQ010000020.1_22	JAVLSP010000090.1_7	FWPT01000015.1_4	UGQA01000001.1_685	LR134343.1_1542	CACSIN010000030.1_37	CACSII010000022.1_37	CACSIO010000034.1_104	CAKLPX010000001.1_1017, CAKLPX010000001.1_330	CAKMZU010000156.1_7, CAKMZU010000206.1_6	NC_002516.2_1795, NC_002516.2_3040	NZ_AAVT01000002.1_189, NZ_AAVT01000002.1_9	NZ_KB898708.1_180	NZ_LANC01000007.1_554	NZ_NHNI01000001.1_331	NZ_RJUK01000001.1_585	NZ_SNYK01000014.1_57, NZ_SNYK01000019.1_16	NZ_ML660091.1_195	NZ_VLKG01000013.1_28	NZ_CP047491.1_1850	NZ_JAAONZ010000004.1_95	NZ_BMNN01000002.1_91, NZ_BMNN01000007.1_97	NZ_JACZFR010000037.1_73	NZ_JAEKJR010000002.1_1082	NZ_JAJSAP010000002.1_340	CP019450.1_2515, CP019450.1_2838	CP019046.1_2878, CP019046.1_3527	DS999411.1_1978, DS999411.1_2326	CP019343.1_3642, CP019343.1_3667	JABSRR010000019.1_16	CP066167.1_1738	CP060092.1_2937	NODE_263_length_6762_cov_51.964813_3, NODE_33_length_32150_cov_52.635769_18
OG0000212	CP036423.1_2789	JAPOUS010000160.1_39	CP000155.1_4888, CP000155.1_678	CM002299.1_171, CM002299.1_486	DS999237.1_40	JH650815.1_845	ANIN01000001.1_324	KB849211.1_855	KB891575.1_744, KB891589.1_102	AQXX01000068.1_6, AQXX01000099.1_44	KE007306.1_1166, KE007306.1_503	ATUS01000001.1_1899	AULP01000010.1_105	AULT01000009.1_22, AULT01000060.1_2	AUGW01000007.1_230, AUGW01000025.1_33	AUHJ01000008.1_167	KI530713.1_12, KI530735.1_239	ANIE01000005.1_112, ANIE01000007.1_422	JOJP01000001.1_143, JOJP01000001.1_2043, JOJP01000001.1_3226	JOKH01000001.1_85, JOKH01000002.1_856	KN234753.1_81, KN234795.1_12	JTAK01000002.1_331, JTAK01000004.1_582, JTAK01000006.1_162	LASA01000098.1_25, LASA01000100.1_6	CP013251.1_221, CP013251.1_3201	CP014544.1_3586	CP011158.1_1275	LUTW01000003.1_137, LUTW01000009.1_28	LUKQ02000067.1_13, LUKQ02000108.1_5, LUKQ02000123.1_13	CP017715.1_1424, CP017715.1_226, CP017715.1_3330	MTSD02000003.1_449, MTSD02000004.1_143	NEXX01000001.1_981, NEXX01000007.1_188	PJPV01000077.1_44, PJPV01000089.1_19	PKUS01000001.1_411	PKLZ01000002.1_28	PQGG01000003.1_74	QEWO01000005.1_79	QQSW01000014.1_34, QQSW01000022.1_22	QRAN01000018.1_16	RFLW01000001.1_415	RKHR01000004.1_652, RKHR01000006.1_285	SMSE01000001.1_1142	VRYZ01000003.1_205	VRZA01000003.1_129	VTUX01000005.1_97	CP036422.1_3829	CP048711.1_1974	JAAWWK010000004.1_237	JACFXU010000014.1_819	JACHHW010000002.1_387	JACXLD010000001.1_284	JAFBBD010000009.1_7	JAEVHF010000001.1_306, JAEVHF010000002.1_237, JAEVHF010000004.1_195	JAHWDQ010000002.1_315	JAMFLX010000001.1_67, JAMFLX010000014.1_46	CP098455.1_1771	JAPFCC010000001.1_3991, JAPFCC010000001.1_529	CP103300.1_1843, CP103300.1_630		CP036501.1_505, CP036501.1_767	SHNN01000001.1_759	SHNO01000001.1_2497	SHNP01000003.1_53	JAPTGG010000003.1_84, JAPTGG010000008.1_42	JANZNQ010000005.1_171	JAVLSP010000076.1_15	FWPT01000004.1_225, FWPT01000010.1_31	UGQA01000001.1_834		CACSIN010000001.1_148	CACSII010000001.1_741	CACSIO010000023.1_151	CAKLPX010000001.1_1338, CAKLPX010000004.1_319	CAKMZU010000033.1_1	NC_002516.2_2772, NC_002516.2_3850, NC_002516.2_5512, NC_002516.2_5662	NZ_AAVT01000001.1_530	NZ_KB898706.1_1002, NZ_KB898706.1_715	NZ_LANC01000011.1_599, NZ_LANC01000013.1_1086	NZ_NHNI01000001.1_1947	NZ_RJUK01000001.1_2401	NZ_SNYK01000009.1_93	NZ_ML660090.1_248	NZ_VLKG01000001.1_219, NZ_VLKG01000013.1_54	NZ_CP047491.1_1717, NZ_CP047491.1_59	NZ_JAAONZ010000017.1_46, NZ_JAAONZ010000026.1_26	NZ_BMNN01000002.1_450, NZ_BMNN01000004.1_215	NZ_JACZFR010000014.1_37	NZ_JAEKJR010000001.1_401	NZ_JAJSAP010000007.1_107	CP019450.1_634	CP019046.1_1675	DS999411.1_1240, DS999411.1_883	CP019343.1_1468, CP019343.1_1469	JABSRR010000207.1_3	CP066167.1_3583	CP060092.1_1411, CP060092.1_566	NODE_20_length_39143_cov_52.628019_11
OG0000213	CP036423.1_864	JAPOUS010000220.1_1	CP000155.1_1083, CP000155.1_202, CP000155.1_4883	CM002299.1_1556, CM002299.1_3878, CM002299.1_677, CM002299.1_762		JH650815.1_571, JH650815.1_979		KB849211.1_18, KB849212.1_1307	KB891576.1_598, KB891585.1_385	AQXX01000101.1_25, AQXX01000138.1_50	KE007306.1_1073, KE007317.1_229, KE007326.1_26, KE007329.1_63	ATUS01000001.1_1779, ATUS01000001.1_1846	AULP01000002.1_458	AULT01000047.1_22		AUHJ01000005.1_239, AUHJ01000017.1_14	KI530712.1_769, KI530734.1_144	ANIE01000003.1_521, ANIE01000007.1_343	JOJP01000001.1_3232		KN234784.1_15	JTAK01000002.1_315, JTAK01000002.1_466	LASA01000068.1_25, LASA01000076.1_19	CP013251.1_3256	CP014544.1_13, CP014544.1_3309	CP011158.1_1389	LUTW01000002.1_154, LUTW01000002.1_157	LUKQ02000067.1_7	CP017715.1_3408	MTSD02000002.1_350	NEXX01000001.1_1176, NEXX01000008.1_66		PKUS01000005.1_46, PKUS01000005.1_5	PKLZ01000010.1_146	PQGG01000014.1_24, PQGG01000031.1_98	QEWO01000003.1_584, QEWO01000005.1_498, QEWO01000005.1_503	QQSW01000015.1_6	QRAN01000001.1_37	RFLW01000005.1_179	RKHR01000005.1_344	SMSE01000001.1_571	VRYZ01000006.1_164, VRYZ01000010.1_9	VRZA01000002.1_111	VTUX01000004.1_213, VTUX01000009.1_95	CP036422.1_1362, CP036422.1_2342	CP048711.1_2511	JAAWWK010000001.1_126, JAAWWK010000001.1_127, JAAWWK010000004.1_349	JACFXU010000014.1_112, JACFXU010000014.1_618, JACFXU010000014.1_621	JACHHW010000002.1_167, JACHHW010000005.1_313	JACXLD010000001.1_205	JAFBBD010000001.1_362	JAEVHF010000018.1_11	JAHWDQ010000001.1_1379, JAHWDQ010000002.1_145, JAHWDQ010000002.1_211		CP098455.1_1890, CP098455.1_2447	JAPFCC010000001.1_471	CP103300.1_703			SHNN01000001.1_353			JAPTGG010000014.1_26	JANZNQ010000004.1_274, JANZNQ010000005.1_231, JANZNQ010000006.1_99		FWPT01000016.1_31		LR134343.1_1896	CACSIN010000011.1_4, CACSIN010000029.1_180	CACSII010000021.1_180	CACSIO010000013.1_15	CAKLPX010000001.1_1211	CAKMZU010000039.1_5	NC_002516.2_1240, NC_002516.2_1245, NC_002516.2_2489, NC_002516.2_3338		NZ_KB898706.1_1150, NZ_KB898708.1_368	NZ_LANC01000013.1_663, NZ_LANC01000013.1_819	NZ_NHNI01000001.1_2022, NZ_NHNI01000001.1_338, NZ_NHNI01000002.1_1036	NZ_RJUK01000001.1_2098, NZ_RJUK01000001.1_671, NZ_RJUK01000002.1_237, NZ_RJUK01000002.1_238	NZ_SNYK01000008.1_24	NZ_ML660113.1_38	NZ_VLKG01000004.1_136	NZ_CP047491.1_43	NZ_JAAONZ010000032.1_24	NZ_BMNN01000007.1_48	NZ_JACZFR010000007.1_85, NZ_JACZFR010000014.1_20, NZ_JACZFR010000015.1_28, NZ_JACZFR010000029.1_11	NZ_JAEKJR010000001.1_212, NZ_JAEKJR010000001.1_386	NZ_JAJSAP010000001.1_429, NZ_JAJSAP010000002.1_204, NZ_JAJSAP010000007.1_122	CP019450.1_1083	CP019046.1_4191, CP019046.1_4233	DS999411.1_1469, DS999411.1_379	CP019343.1_601		CP066167.1_2771, CP066167.1_42, CP066167.1_537	CP060092.1_532	NODE_156_length_10077_cov_47.009978_4
OG0000214	CP036423.1_1848	JAPOUS010000047.1_15, JAPOUS010000088.1_4	CP000155.1_4429		DS999243.1_17	JH650815.1_307, JH650815.1_661	ANIN01000001.1_37	KB849211.1_225	KB891575.1_7	AQXX01000116.1_6	KE007325.1_173	ATUS01000001.1_1029, ATUS01000001.1_1640	AULP01000002.1_346, AULP01000007.1_123	AULT01000006.1_109, AULT01000022.1_28	AUGW01000003.1_195, KE383936.1_43		KI530712.1_342	ANIE01000001.1_148	JOJP01000001.1_3358, JOJP01000001.1_4004	JOKH01000001.1_483, JOKH01000008.1_114	KN234745.1_199	JTAK01000004.1_386	LASA01000054.1_18, LASA01000066.1_78, LASA01000068.1_37	CP013251.1_3991, CP013251.1_818, CP013251.1_824	CP014544.1_3043, CP014544.1_3399	CP011158.1_312	LUTW01000006.1_2, LUTW01000013.1_27	LUKQ02000175.1_8, LUKQ02000486.1_1	CP017715.1_3126	MTSD02000001.1_185, MTSD02000001.1_866, MTSD02000006.1_93	NEXX01000002.1_307	PJPV01000058.1_22, PJPV01000084.1_10	PKUS01000028.1_14		PQGG01000007.1_82, PQGG01000016.1_73	QEWO01000003.1_279, QEWO01000005.1_71	QQSW01000021.1_6	QRAN01000014.1_14		RKHR01000003.1_772, RKHR01000010.1_87	SMSE01000003.1_202	VRYZ01000001.1_304, VRYZ01000003.1_198	VRZA01000001.1_748, VRZA01000003.1_118	VTUX01000010.1_223	CP036422.1_3067		JAAWWK010000004.1_165, JAAWWK010000008.1_30	JACFXU010000011.1_15, JACFXU010000014.1_400	JACHHW010000002.1_246, JACHHW010000006.1_298	JACXLD010000003.1_214	JAFBBD010000001.1_283, JAFBBD010000002.1_232	JAEVHF010000003.1_139, JAEVHF010000024.1_35	JAHWDQ010000001.1_1245, JAHWDQ010000001.1_1622	JAMFLX010000011.1_68, JAMFLX010000015.1_15	CP098455.1_2081, CP098455.1_2509	JAPFCC010000001.1_3647, JAPFCC010000001.1_3659, JAPFCC010000001.1_3768	CP103300.1_1313, CP103300.1_1409, CP103300.1_3104	CP087840.1_2424			SHNO01000001.1_2110	SHNP01000005.1_221	JAPTGG010000007.1_208	JANZNQ010000004.1_59, JANZNQ010000010.1_24	JAVLSP010000125.1_7	FWPT01000010.1_16, FWPT01000010.1_79, FWPT01000010.1_80	UGQA01000001.1_1476	LR134343.1_805	CACSIN010000002.1_154	CACSII010000003.1_151	CACSIO010000012.1_431	CAKLPX010000001.1_1011, CAKLPX010000009.1_1		NC_002516.2_146, NC_002516.2_3634, NC_002516.2_872	NZ_AAVT01000013.1_38	NZ_KB898707.1_634, NZ_KB898711.1_181	NZ_LANC01000013.1_200, NZ_LANC01000013.1_244	NZ_NHNI01000001.1_1748, NZ_NHNI01000001.1_607	NZ_RJUK01000001.1_2137, NZ_RJUK01000001.1_219, NZ_RJUK01000003.1_200	NZ_SNYK01000016.1_63	NZ_ML660088.1_350	NZ_VLKG01000001.1_150	NZ_CP047491.1_1496, NZ_CP047491.1_2318	NZ_JAAONZ010000001.1_151, NZ_JAAONZ010000003.1_340	NZ_BMNN01000002.1_276	NZ_JACZFR010000028.1_145, NZ_JACZFR010000066.1_33	NZ_JAEKJR010000002.1_1542, NZ_JAEKJR010000002.1_664	NZ_JAJSAP010000005.1_11, NZ_JAJSAP010000005.1_392	CP019450.1_1393	CP019046.1_565		CP019343.1_2168	JABSRR010000154.1_8	CP066167.1_3487, CP066167.1_578	CP060092.1_1445, CP060092.1_3953	NODE_139_length_11227_cov_54.834318_7, NODE_246_length_7007_cov_49.426640_7
