## Supplemental Tables for "*Ca. Steroidedax gorgoniicola,* a heterotrophic coral associate with horizontally acquired genes from Endozoicomonadaceae" (part 6 of 13)

### Sheet: Table S4 Orthofinder results (continued)
Table S4: Orthogroups assigned by orthofinder
OG0000215	CP036423.1_2441		CP000155.1_4514, CP000155.1_5313	CM002299.1_86	DS999247.1_21	JH650815.1_529	ANIN01000001.1_971	KB849210.1_67	KB891575.1_891, KB891576.1_278	AQXX01000081.1_28, AQXX01000095.1_6, AQXX01000141.1_86	KE007330.1_76	ATUS01000001.1_1536	AULP01000002.1_134	AULT01000010.1_115	KE383938.1_72	AUHJ01000001.1_223, AUHJ01000010.1_75	KI530734.1_93, KI530737.1_34	ANIE01000010.1_70	JOJP01000001.1_4466, JOJP01000001.1_690, JOJP01000001.1_707	JOKH01000002.1_799, JOKH01000002.1_965, JOKH01000003.1_489, JOKH01000005.1_86	KN234756.1_41	JTAK01000004.1_573	LASA01000052.1_11, LASA01000058.1_22, LASA01000072.1_8, LASA01000152.1_7	CP013251.1_127, CP013251.1_3606, CP013251.1_392, CP013251.1_4680	CP014544.1_3267	CP011158.1_1402	LUTW01000001.1_758, LUTW01000001.1_781	LUKQ02000027.1_16, LUKQ02000027.1_30, LUKQ02000185.1_5	CP017715.1_2380	MTSD02000003.1_129	NEXX01000001.1_802, NEXX01000003.1_249	PJPV01000001.1_7, PJPV01000133.1_28	PKUS01000008.1_72	PKLZ01000002.1_123, PKLZ01000003.1_410	PQGG01000007.1_288	QEWO01000001.1_17, QEWO01000005.1_291	QQSW01000011.1_76	QRAN01000002.1_199, QRAN01000027.1_16	RFLW01000001.1_504, RFLW01000002.1_745	RKHR01000006.1_58	SMSE01000001.1_960	VRYZ01000003.1_417, VRYZ01000005.1_126	VRZA01000002.1_520, VRZA01000003.1_313	VTUX01000001.1_162, VTUX01000007.1_307	CP036422.1_3660	CP048711.1_1852, CP048711.1_523, CP048711.1_524	JAAWWK010000005.1_377	JACFXU010000013.1_744, JACFXU010000014.1_711	JACHHW010000002.1_130	JACXLD010000001.1_519	JAFBBD010000001.1_72	JAEVHF010000004.1_98, JAEVHF010000010.1_4	JAHWDQ010000001.1_1507	JAMFLX010000003.1_86, JAMFLX010000012.1_106, JAMFLX010000022.1_22	CP098455.1_2235, CP098455.1_2236	JAPFCC010000001.1_1615, JAPFCC010000001.1_168, JAPFCC010000001.1_4031, JAPFCC010000001.1_4739	CP103300.1_1770, CP103300.1_2391, CP103300.1_3702	CP087840.1_1012		SHNN01000001.1_840	SHNO01000001.1_2415	SHNP01000003.1_319	JAPTGG010000003.1_233, JAPTGG010000006.1_166	JANZNQ010000004.1_182	JAVLSP010000038.1_14, JAVLSP010000116.1_1	FWPT01000002.1_145, FWPT01000005.1_292, FWPT01000009.1_163, FWPT01000016.1_9		LR134343.1_1566	CACSIN010000001.1_175	CACSII010000001.1_714	CACSIO010000023.1_178	CAKLPX010000004.1_64		NC_002516.2_346, NC_002516.2_3667, NC_002516.2_3869	NZ_AAVT01000001.1_785	NZ_KB898709.1_127	NZ_LANC01000013.1_642	NZ_NHNI01000001.1_2608	NZ_RJUK01000001.1_1978	NZ_SNYK01000019.1_12	NZ_ML660095.1_43	NZ_VLKG01000013.1_49	NZ_CP047491.1_582	NZ_JAAONZ010000010.1_126	NZ_BMNN01000003.1_268	NZ_JACZFR010000004.1_2	NZ_JAEKJR010000001.1_892	NZ_JAJSAP010000003.1_150	CP019450.1_815	CP019046.1_1838	DS999411.1_813	CP019343.1_1194	JABSRR010000039.1_30, JABSRR010000203.1_3	CP066167.1_3382	CP060092.1_4045, CP060092.1_435
OG0000216		JAPOUS010000244.1_2	CP000155.1_4213	CM002299.1_3569	DS999243.1_30	JH650804.1_27, JH650804.1_42, JH650805.1_865	ANIN01000001.1_295	KB849210.1_163	KB891576.1_217, KB891576.1_532, KB891576.1_60, KB891592.1_14	AQXX01000134.1_40	KE007317.1_72, KE007325.1_484	ATUS01000001.1_117, ATUS01000001.1_1255, ATUS01000001.1_232	AULP01000004.1_66	AULT01000038.1_23, KE383831.1_49	AUGW01000003.1_216, AUGW01000014.1_84	AUHJ01000007.1_105	KI530734.1_175	ANIE01000003.1_628, ANIE01000009.1_163	JOJP01000001.1_2774	JOKH01000007.1_66	KN234749.1_90, KN234753.1_13	JTAK01000001.1_332, JTAK01000005.1_7	LASA01000148.1_46	CP013251.1_2624	CP014544.1_1868, CP014544.1_555, CP014544.1_570	CP011158.1_1890, CP011158.1_86	LUTW01000005.1_315	LUKQ02000039.1_22	CP017715.1_1350, CP017715.1_2822, CP017715.1_3679	MTSD02000001.1_124, MTSD02000002.1_124	NEXX01000001.1_121, NEXX01000004.1_247, NEXX01000005.1_106, NEXX01000005.1_64, NEXX01000006.1_136, NEXX01000006.1_265	PJPV01000090.1_3	PKUS01000028.1_3	PKLZ01000001.1_340, PKLZ01000008.1_339	PQGG01000028.1_130	QEWO01000002.1_762, QEWO01000004.1_334	QQSW01000001.1_85, QQSW01000007.1_48	QRAN01000014.1_3	RFLW01000001.1_762	RKHR01000005.1_120	SMSE01000003.1_216	VRYZ01000006.1_112	VRZA01000009.1_92	VTUX01000010.1_237	CP036422.1_3079	CP048711.1_1533, CP048711.1_3482	JAAWWK010000001.1_707, JAAWWK010000002.1_739, JAAWWK010000005.1_205, JAAWWK010000005.1_242	JACFXU010000014.1_420	JACHHW010000007.1_170	JACXLD010000006.1_167	JAFBBD010000006.1_179	JAEVHF010000010.1_100	JAHWDQ010000001.1_54	JAMFLX010000002.1_154	CP098455.1_210	JAPFCC010000001.1_2050, JAPFCC010000001.1_3500	CP103300.1_1294, CP103300.1_4855	CP087840.1_151				SHNP01000005.1_208	JAPTGG010000005.1_5, JAPTGG010000011.1_139, JAPTGG010000023.1_10	JANZNQ010000020.1_46, JANZNQ010000022.1_12, JANZNQ010000022.1_27	JAVLSP010000009.1_40	FWPT01000005.1_284	UGQA01000001.1_412	LR134343.1_548	CACSIN010000030.1_27	CACSII010000022.1_27	CACSIO010000034.1_114	CAKLPX010000001.1_225	CAKMZU010000156.1_1	NC_002516.2_235, NC_002516.2_3036, NC_002516.2_3112, NC_002516.2_3696		NZ_KB898708.1_312	NZ_LANC01000007.1_143	NZ_NHNI01000002.1_829	NZ_RJUK01000001.1_801	NZ_SNYK01000011.1_4	NZ_ML660093.1_250, NZ_ML660097.1_60, NZ_ML660115.1_39	NZ_VLKG01000001.1_19	NZ_CP047491.1_1463	NZ_JAAONZ010000001.1_107, NZ_JAAONZ010000001.1_309, NZ_JAAONZ010000004.1_165, NZ_JAAONZ010000007.1_104, NZ_JAAONZ010000011.1_68	NZ_BMNN01000002.1_34, NZ_BMNN01000005.1_60, NZ_BMNN01000007.1_11	NZ_JACZFR010000025.1_245, NZ_JACZFR010000032.1_40	NZ_JAEKJR010000002.1_1576	NZ_JAJSAP010000012.1_52	CP019450.1_1375	CP019046.1_578	DS999411.1_2728	CP019343.1_3846	JABSRR010000019.1_24	CP066167.1_1717, CP066167.1_2754	CP060092.1_3338	NODE_33_length_32150_cov_52.635769_24
OG0000217			CP000155.1_1310, CP000155.1_2814, CP000155.1_2956, CP000155.1_3231, CP000155.1_3838, CP000155.1_4851	CM002299.1_3397	DS999225.1_137	JH650805.1_321, JH650815.1_1031		KB849212.1_385	KB891575.1_781, KB891576.1_88, KB891586.1_8	AQXX01000029.1_3, AQXX01000049.1_2, AQXX01000109.1_13, AQXX01000144.1_38	KE007306.1_504, KE007317.1_605, KE007323.1_1, KE007326.1_265	ATUS01000001.1_1626	AULP01000001.1_326	AULT01000032.1_11, AULT01000034.1_58, KE383830.1_101	KE383937.1_126	AUHJ01000001.1_274		ANIE01000006.1_66	JOJP01000001.1_3001	JOKH01000003.1_348, JOKH01000003.1_359		JTAK01000001.1_263, JTAK01000005.1_181	LASA01000057.1_45		CP014544.1_2398, CP014544.1_66				CP017715.1_1857, CP017715.1_1982	MTSD02000004.1_115, MTSD02000005.1_105	NEXX01000001.1_1087, NEXX01000002.1_46				PQGG01000026.1_56, PQGG01000031.1_39, PQGG01000031.1_42, PQGG01000044.1_98	QEWO01000006.1_164		QRAN01000019.1_65	RFLW01000002.1_799	RKHR01000003.1_1054, RKHR01000008.1_149	SMSE01000001.1_1058, SMSE01000002.1_142, SMSE01000003.1_278	VRYZ01000002.1_568	VRZA01000005.1_79, VRZA01000006.1_199	VTUX01000001.1_528, VTUX01000006.1_86	CP036422.1_3214		JAAWWK010000004.1_260		JACHHW010000001.1_342, JACHHW010000005.1_267	JACXLD010000008.1_93	JAFBBD010000003.1_318	JAEVHF010000003.1_285	JAHWDQ010000001.1_932, JAHWDQ010000002.1_267, JAHWDQ010000002.1_389, JAHWDQ010000002.1_430	JAMFLX010000001.1_265, JAMFLX010000006.1_87	CP098455.1_1817, CP098455.1_2149, CP098455.1_560				CP036501.1_286, CP036501.1_293	SHNN01000001.1_324, SHNN01000001.1_659, SHNN01000001.1_871, SHNN01000002.1_764, SHNN01000005.1_215, SHNN01000005.1_217	SHNO01000001.1_2716, SHNO01000001.1_461	SHNP01000004.1_311	JAPTGG010000005.1_187, JAPTGG010000022.1_5	JANZNQ010000001.1_90, JANZNQ010000008.1_152, JANZNQ010000016.1_23, JANZNQ010000032.1_18					CACSIN010000023.1_254	CACSII010000016.1_78	CACSIO010000012.1_104	CAKLPX010000001.1_1368, CAKLPX010000002.1_262		NC_002516.2_2785, NC_002516.2_2801, NC_002516.2_4296, NC_002516.2_5609	NZ_AAVT01000001.1_296, NZ_AAVT01000008.1_61, NZ_AAVT01000008.1_66		NZ_LANC01000005.1_148, NZ_LANC01000011.1_552, NZ_LANC01000013.1_387	NZ_NHNI01000001.1_1044, NZ_NHNI01000003.1_80	NZ_RJUK01000003.1_226	NZ_SNYK01000002.1_139	NZ_ML660098.1_50, NZ_ML660101.1_64, NZ_ML660107.1_10, NZ_ML660107.1_82, NZ_ML660108.1_52		NZ_CP047491.1_1644, NZ_CP047491.1_2353	NZ_JAAONZ010000002.1_127, NZ_JAAONZ010000002.1_389, NZ_JAAONZ010000015.1_5, NZ_JAAONZ010000018.1_33, NZ_JAAONZ010000031.1_19	NZ_BMNN01000001.1_208	NZ_JACZFR010000026.1_154, NZ_JACZFR010000044.1_51		NZ_JAJSAP010000003.1_199	CP019450.1_370		DS999411.1_1229, DS999411.1_1971, DS999411.1_2072	CP019343.1_4020, CP019343.1_523		CP066167.1_143, CP066167.1_3599	CP060092.1_2075, CP060092.1_3038, CP060092.1_3213, CP060092.1_3967
OG0000218	CP036423.1_430	JAPOUS010000138.1_11	CP000155.1_2330, CP000155.1_5171	CM002299.1_3163, CM002299.1_3552	DS999243.1_10	JH650815.1_228	ANIN01000001.1_310, ANIN01000002.1_278	KB849212.1_300, KB849215.1_11	KB891576.1_466, KB891586.1_258	AQXX01000082.1_7, AQXX01000133.1_87	KE007306.1_1132, KE007326.1_432	ATUS01000006.1_206	AULP01000005.1_8	AULT01000011.1_58	KE383936.1_405	AUHJ01000007.1_124, AUHJ01000011.1_47	KI530712.1_140, KI530738.1_9	ANIE01000007.1_391	JOJP01000001.1_1288	JOKH01000001.1_841	KN234753.1_25, KN234753.1_90	JTAK01000004.1_103, JTAK01000004.1_97	LASA01000091.1_39	CP013251.1_935	CP014544.1_2962	CP011158.1_322, CP011158.1_947	LUTW01000002.1_111	LUKQ02000003.1_45	CP017715.1_3360	MTSD02000006.1_170	NEXX01000001.1_213, NEXX01000005.1_183	PJPV01000044.1_51	PKUS01000028.1_21	PKLZ01000001.1_322, PKLZ01000002.1_319	PQGG01000044.1_82	QEWO01000001.1_602, QEWO01000003.1_272	QQSW01000006.1_207, QQSW01000007.1_35	QRAN01000014.1_21	RFLW01000001.1_781, RFLW01000001.1_89	RKHR01000004.1_12, RKHR01000004.1_420	SMSE01000003.1_195	VRYZ01000001.1_312, VRYZ01000002.1_306	VRZA01000001.1_741, VRZA01000004.1_63	VTUX01000010.1_216	CP036422.1_3060	CP048711.1_1512, CP048711.1_2394	JAAWWK010000006.1_187	JACFXU010000014.1_393, JACFXU010000014.1_555	JACHHW010000006.1_215	JACXLD010000003.1_259	JAFBBD010000005.1_302	JAEVHF010000011.1_48	JAHWDQ010000005.1_39	JAMFLX010000004.1_54	CP098455.1_1229	JAPFCC010000001.1_3482	CP103300.1_1186	CP087840.1_1676, CP087840.1_2561	CP036501.1_126	SHNN01000001.1_119	SHNO01000001.1_2102	SHNP01000005.1_228	JAPTGG010000001.1_79, JAPTGG010000022.1_19	JANZNQ010000009.1_94	JAVLSP010000005.1_34, JAVLSP010000023.1_4	FWPT01000002.1_520	UGQA01000001.1_257, UGQA01000001.1_634	LR134343.1_1402, LR134343.1_293	CACSIN010000015.1_25	CACSII010000014.1_25	CACSIO010000060.1_50	CAKLPX010000003.1_163, CAKLPX010000008.1_45	CAKMZU010000292.1_3	NC_002516.2_1206, NC_002516.2_4107, NC_002516.2_4116, NC_002516.2_4567	NZ_AAVT01000007.1_120	NZ_KB898706.1_596, NZ_KB898711.1_209	NZ_LANC01000013.1_407	NZ_NHNI01000001.1_1242, NZ_NHNI01000003.1_85	NZ_RJUK01000001.1_1372, NZ_RJUK01000001.1_1615	NZ_SNYK01000002.1_39, NZ_SNYK01000011.1_47	NZ_ML660087.1_94, NZ_ML660106.1_41	NZ_VLKG01000008.1_48, NZ_VLKG01000008.1_5	NZ_CP047491.1_1027, NZ_CP047491.1_335	NZ_JAAONZ010000001.1_447, NZ_JAAONZ010000016.1_95	NZ_BMNN01000002.1_428, NZ_BMNN01000002.1_435	NZ_JACZFR010000011.1_31, NZ_JACZFR010000025.1_34	NZ_JAEKJR010000001.1_667, NZ_JAEKJR010000003.1_102	NZ_JAJSAP010000001.1_233, NZ_JAJSAP010000006.1_64	CP019450.1_1404	CP019046.1_558	DS999411.1_1296, DS999411.1_561	CP019343.1_2307	JABSRR010000035.1_6	CP066167.1_649	CP060092.1_259	NODE_38_length_29873_cov_60.142431_14
OG0000219	CP036423.1_1172		CP000155.1_4958, CP000155.1_5865	CM002299.1_1960, CM002299.1_2093, CM002299.1_2239	DS999223.1_40, DS999229.1_22	JH650805.1_679, JH650809.1_1		KB849212.1_1443		AQXX01000144.1_17, AQXX01000144.1_75	KE007306.1_833	ATUS01000001.1_333	AULP01000004.1_196	AULT01000032.1_45, AULT01000032.1_52	AUGW01000026.1_44	AUHJ01000004.1_12, AUHJ01000005.1_184, AUHJ01000035.1_8		ANIE01000007.1_94	JOJP01000001.1_1197, JOJP01000001.1_1394, JOJP01000001.1_1495, JOJP01000001.1_1856	JOKH01000001.1_667, JOKH01000006.1_186	KN234745.1_151, KN234746.1_131	JTAK01000002.1_524	LASA01000093.1_15, LASA01000188.1_4	CP013251.1_1044, CP013251.1_2137, CP013251.1_3764, CP013251.1_3767	CP014544.1_2055		LUTW01000001.1_200, LUTW01000009.1_188, LUTW01000013.1_18	LUKQ02000013.1_25, LUKQ02000022.1_5, LUKQ02000134.1_9, LUKQ02000222.1_3	CP017715.1_3697	MTSD02000002.1_42, MTSD02000104.1_1	NEXX01000005.1_169	PJPV01000040.1_14	PKUS01000007.1_176, PKUS01000025.1_76	PKLZ01000008.1_172	PQGG01000014.1_22	QEWO01000001.1_378, QEWO01000016.1_2		QRAN01000002.1_19, QRAN01000004.1_194, QRAN01000025.1_33	RFLW01000002.1_288	RKHR01000003.1_302	SMSE01000001.1_758, SMSE01000002.1_478	VRYZ01000002.1_128	VRZA01000004.1_288	VTUX01000002.1_513, VTUX01000007.1_41	CP036422.1_2208, CP036422.1_83	CP048711.1_4179, CP048711.1_4180	JAAWWK010000002.1_408	JACFXU010000013.1_371	JACHHW010000001.1_10	JACXLD010000004.1_113, JACXLD010000015.1_3	JAFBBD010000004.1_2, JAFBBD010000004.1_274, JAFBBD010000014.1_2	JAEVHF010000007.1_84, JAEVHF010000011.1_1	JAHWDQ010000001.1_183	JAMFLX010000013.1_68, JAMFLX010000048.1_4	CP098455.1_20	JAPFCC010000001.1_2113, JAPFCC010000001.1_3391, JAPFCC010000001.1_34, JAPFCC010000001.1_42	CP103300.1_1088, CP103300.1_3539, CP103300.1_4908		CP036501.1_1661	SHNN01000005.1_134	SHNO01000001.1_3160	SHNP01000002.1_549, SHNP01000003.1_493	JAPTGG010000005.1_228	JANZNQ010000006.1_97		FWPT01000001.1_192, FWPT01000008.1_52			CACSIN010000003.1_87, CACSIN010000020.1_6	CACSII010000002.1_87, CACSII010000004.1_5	CACSIO010000001.1_792, CACSIO010000012.1_285, CACSIO010000045.1_170	CAKLPX010000001.1_638		NC_002516.2_165, NC_002516.2_3783	NZ_AAVT01000008.1_2	NZ_KB898706.1_574	NZ_LANC01000013.1_848	NZ_NHNI01000001.1_734		NZ_SNYK01000016.1_56	NZ_ML660087.1_64, NZ_ML660088.1_407, NZ_ML660091.1_1, NZ_ML660096.1_93, NZ_ML660101.1_55, NZ_ML660103.1_129, NZ_ML660124.1_1, NZ_ML660124.1_5		NZ_CP047491.1_2796		NZ_BMNN01000005.1_193	NZ_JACZFR010000007.1_169	NZ_JAEKJR010000002.1_195	NZ_JAJSAP010000005.1_25	CP019450.1_2286, CP019450.1_473	CP019046.1_2124, CP019046.1_3184		CP019343.1_1818, CP019343.1_1819, CP019343.1_67, CP019343.1_755		CP066167.1_1999	CP060092.1_1456
OG0000220	CP036423.1_2559	JAPOUS010000283.1_21, JAPOUS010000283.1_22, JAPOUS010000300.1_17			DS999225.1_258, DS999227.1_35	JH650799.1_292					KE007326.1_139	ATUS01000001.1_2124, ATUS01000001.1_712	AULP01000003.1_38			AUHJ01000001.1_298, AUHJ01000004.1_219, AUHJ01000008.1_193			JOJP01000001.1_3678	JOKH01000001.1_1340		JTAK01000005.1_278	LASA01000059.1_70, LASA01000088.1_4	CP013251.1_1344	CP014544.1_1021		LUTW01000002.1_297	LUKQ02000247.1_3			NEXX01000003.1_14, NEXX01000003.1_15, NEXX01000003.1_16	PJPV01000017.1_35, PJPV01000101.1_4	PKUS01000008.1_99, PKUS01000049.1_2	PKLZ01000003.1_367, PKLZ01000008.1_327	PQGG01000013.1_111	QEWO01000002.1_137, QEWO01000002.1_255, QEWO01000002.1_686		QRAN01000016.1_32	RFLW01000001.1_1640, RFLW01000002.1_69	RKHR01000003.1_308, RKHR01000004.1_504	SMSE01000004.1_196	VRYZ01000001.1_784, VRYZ01000002.1_407, VRYZ01000004.1_383, VRYZ01000005.1_21	VRZA01000001.1_240, VRZA01000002.1_299, VRZA01000002.1_403	VTUX01000001.1_261, VTUX01000007.1_9	CP036422.1_1470, CP036422.1_2971		JAAWWK010000001.1_199, JAAWWK010000001.1_666, JAAWWK010000003.1_159, JAAWWK010000005.1_295	JACFXU010000013.1_360, JACFXU010000013.1_595, JACFXU010000013.1_597, JACFXU010000013.1_807, JACFXU010000016.1_2, JACFXU010000016.1_3	JACHHW010000003.1_100	JACXLD010000002.1_237	JAFBBD010000007.1_236		JAHWDQ010000001.1_1019, JAHWDQ010000002.1_497, JAHWDQ010000002.1_498, JAHWDQ010000004.1_207, JAHWDQ010000006.1_15, JAHWDQ010000006.1_23, JAHWDQ010000007.1_98			JAPFCC010000001.1_4280	CP103300.1_1103		CP036501.1_1477	SHNN01000001.1_1538, SHNN01000002.1_325, SHNN01000002.1_760, SHNN01000003.1_202, SHNN01000005.1_162	SHNO01000001.1_1111, SHNO01000001.1_463	SHNP01000001.1_833, SHNP01000004.1_189		JANZNQ010000001.1_196					CACSIN010000001.1_436, CACSIN010000001.1_438, CACSIN010000007.1_58, CACSIN010000025.1_329, CACSIN010000030.1_35	CACSII010000001.1_451, CACSII010000001.1_453, CACSII010000007.1_58, CACSII010000008.1_93, CACSII010000022.1_35	CACSIO010000001.1_422, CACSIO010000023.1_444, CACSIO010000023.1_446, CACSIO010000034.1_106, CACSIO010000045.1_18	CAKLPX010000001.1_644, CAKLPX010000003.1_75	CAKMZU010000029.1_18, CAKMZU010000351.1_2, CAKMZU010000351.1_3, CAKMZU010000351.1_4, CAKMZU010000465.1_3	NC_002516.2_2311								NZ_VLKG01000004.1_113, NZ_VLKG01000004.1_115, NZ_VLKG01000004.1_118		NZ_JAAONZ010000006.1_129, NZ_JAAONZ010000006.1_131, NZ_JAAONZ010000006.1_68, NZ_JAAONZ010000007.1_12, NZ_JAAONZ010000007.1_76, NZ_JAAONZ010000011.1_52, NZ_JAAONZ010000012.1_102		NZ_JACZFR010000040.1_2			CP019450.1_3071	CP019046.1_1865, CP019046.1_3588, CP019046.1_3592, CP019046.1_4390, CP019046.1_4392			JABSRR010000010.1_7, JABSRR010000018.1_13, JABSRR010000019.1_17, JABSRR010000121.1_1, JABSRR010000240.1_1	CP066167.1_1297, CP066167.1_1793, CP066167.1_2497, CP066167.1_2513, CP066167.1_2518, CP066167.1_2920		NODE_1_length_108467_cov_52.630825_64, NODE_1_length_108467_cov_52.630825_65, NODE_7_length_63267_cov_52.475843_36
OG0000221	CP036423.1_9	JAPOUS010000162.1_5	CP000155.1_2290, CP000155.1_26	CM002299.1_219	DS999239.1_41	JH650815.1_1055, JH650815.1_959			KB891575.1_662	AQXX01000082.1_3, AQXX01000132.1_24	KE007317.1_234	ATUS01000001.1_1610, ATUS01000001.1_1800	AULP01000002.1_338, AULP01000002.1_477	AULT01000012.1_24	AUGW01000007.1_185	AUHJ01000008.1_102		ANIE01000003.1_503, ANIE01000008.1_41	JOJP01000001.1_2938, JOJP01000001.1_319, JOJP01000001.1_338	JOKH01000005.1_343, JOKH01000009.1_61	KN234765.1_7	JTAK01000001.1_144	LASA01000089.1_29, LASA01000136.1_46	CP013251.1_11, CP013251.1_2799	CP014544.1_3718, CP014544.1_90		LUTW01000001.1_493, LUTW01000001.1_533, LUTW01000005.1_23	LUKQ02000017.1_19, LUKQ02000231.1_10, LUKQ02000264.1_1	CP017715.1_1113, CP017715.1_1114	MTSD02000003.1_490, MTSD02000173.1_2, MTSD02000190.1_1		PJPV01000069.1_8, PJPV01000083.1_30, PJPV01000169.1_16	PKUS01000001.1_122, PKUS01000001.1_350	PKLZ01000001.1_674, PKLZ01000009.1_162, PKLZ01000013.1_71	PQGG01000031.1_117, PQGG01000031.1_191	QEWO01000002.1_605, QEWO01000006.1_231	QQSW01000022.1_64	QRAN01000008.1_76, QRAN01000022.1_38	RFLW01000001.1_349	RKHR01000004.1_493, RKHR01000006.1_209	SMSE01000001.1_1215, SMSE01000003.1_379	VRYZ01000003.1_131, VRYZ01000004.1_295	VRZA01000001.1_134, VRZA01000003.1_59	VTUX01000005.1_196	CP036422.1_14	CP048711.1_2070, CP048711.1_324	JAAWWK010000004.1_329	JACFXU010000017.1_9	JACHHW010000005.1_237, JACHHW010000005.1_333	JACXLD010000001.1_226, JACXLD010000001.1_304	JAFBBD010000001.1_275, JAFBBD010000001.1_381	JAEVHF010000008.1_40, JAEVHF010000033.1_10	JAHWDQ010000002.1_115, JAHWDQ010000002.1_192	JAMFLX010000001.1_214, JAMFLX010000002.1_52	CP098455.1_1913, CP098455.1_2020	JAPFCC010000001.1_1116, JAPFCC010000001.1_4455	CP103300.1_101, CP103300.1_2088		CP036501.1_545	SHNN01000001.1_718	SHNO01000001.1_2539	SHNP01000003.1_101	JAPTGG010000011.1_125	JANZNQ010000005.1_252, JANZNQ010000012.1_10	JAVLSP010000017.1_30, JAVLSP010000056.1_14	FWPT01000004.1_367, FWPT01000005.1_163			CACSIN010000001.1_330, CACSIN010000006.1_3	CACSII010000001.1_559, CACSII010000006.1_4	CACSIO010000023.1_336, CACSIO010000056.1_101	CAKLPX010000004.1_213	CAKMZU010000042.1_1, CAKMZU010000042.1_2	NC_002516.2_3308	NZ_AAVT01000001.1_601	NZ_KB898706.1_1048	NZ_LANC01000013.1_926, NZ_LANC01000013.1_997	NZ_NHNI01000001.1_33	NZ_RJUK01000001.1_2465	NZ_SNYK01000005.1_138	NZ_ML660101.1_18	NZ_VLKG01000006.1_158	NZ_CP047491.1_3418	NZ_JAAONZ010000003.1_72, NZ_JAAONZ010000022.1_20	NZ_BMNN01000004.1_136	NZ_JACZFR010000013.1_30	NZ_JAEKJR010000001.1_329	NZ_JAJSAP010000007.1_168	CP019450.1_563	CP019046.1_1373, CP019046.1_1610	DS999411.1_924	CP019343.1_1595	JABSRR010000192.1_3	CP066167.1_12	CP060092.1_740	NODE_3_length_70030_cov_51.103280_32
OG0000222	CP036423.1_196	JAPOUS010000246.1_3	CP000155.1_2419, CP000155.1_2436	CM002299.1_3115	DS999223.1_87	JH650800.1_50, JH650803.1_444, JH650805.1_905		KB849207.1_87, KB849212.1_354	KB891585.1_393, KB891587.1_97	AQXX01000128.1_36	KE007317.1_441, KE007317.1_507	ATUS01000001.1_1554, ATUS01000001.1_90, ATUS01000004.1_119	AULP01000001.1_114, AULP01000002.1_152, AULP01000004.1_40	AULT01000045.1_17	AUGW01000003.1_265	AUHJ01000005.1_138, AUHJ01000009.1_108	KI530712.1_315, KI530734.1_262	ANIE01000003.1_241, ANIE01000005.1_374	JOJP01000001.1_2206	JOKH01000009.1_150		JTAK01000001.1_366	LASA01000184.1_3	CP013251.1_2964	CP014544.1_1568, CP014544.1_1827, CP014544.1_268	CP011158.1_685	LUTW01000005.1_70	LUKQ02000068.1_8	CP017715.1_815	MTSD02000001.1_343	NEXX01000002.1_150, NEXX01000004.1_226	PJPV01000026.1_1	PKUS01000007.1_222	PKLZ01000012.1_55	PQGG01000003.1_110, PQGG01000012.1_24, PQGG01000019.1_23	QEWO01000001.1_330, QEWO01000001.1_941	QQSW01000009.1_147, QQSW01000018.1_13	QRAN01000003.1_106, QRAN01000020.1_6	RFLW01000001.1_1138, RFLW01000002.1_334	RKHR01000005.1_90	SMSE01000002.1_767	VRYZ01000002.1_79, VRYZ01000008.1_103	VRZA01000004.1_347	VTUX01000011.1_135	CP036422.1_2162	CP048711.1_4225, CP048711.1_932	JAAWWK010000002.1_643, JAAWWK010000005.1_349	JACFXU010000013.1_1029, JACFXU010000013.1_417	JACHHW010000004.1_250, JACHHW010000004.1_404, JACHHW010000005.1_86	JACXLD010000004.1_125, JACXLD010000008.1_39	JAFBBD010000001.1_90, JAFBBD010000003.1_104, JAFBBD010000006.1_206	JAEVHF010000022.1_19	JAHWDQ010000001.1_1690, JAHWDQ010000001.1_25, JAHWDQ010000001.1_575, JAHWDQ010000003.1_519	JAMFLX010000008.1_26	CP098455.1_2197, CP098455.1_332	JAPFCC010000001.1_2153		CP087840.1_2086	CP036501.1_1146	SHNN01000002.1_392, SHNN01000002.1_465	SHNO01000001.1_160, SHNO01000001.1_635	SHNP01000002.1_502	JAPTGG010000002.1_281	JANZNQ010000003.1_130, JANZNQ010000005.1_16, JANZNQ010000020.1_18	JAVLSP010000050.1_4	FWPT01000007.1_127		LR134343.1_1693, LR134343.1_1694	CACSIN010000003.1_190, CACSIN010000030.1_16	CACSII010000002.1_190, CACSII010000022.1_16	CACSIO010000004.1_70, CACSIO010000034.1_125, CACSIO010000045.1_274	CAKLPX010000001.1_337	CAKMZU010000019.1_4, CAKMZU010000236.1_4	NC_002516.2_3076	NZ_AAVT01000011.1_21	NZ_KB898711.1_10	NZ_LANC01000010.1_165	NZ_NHNI01000002.1_597	NZ_RJUK01000001.1_876, NZ_RJUK01000003.1_120	NZ_SNYK01000001.1_409	NZ_ML660091.1_241, NZ_ML660099.1_61	NZ_VLKG01000002.1_61		NZ_JAAONZ010000002.1_313, NZ_JAAONZ010000004.1_8	NZ_BMNN01000002.1_154				CP019450.1_2335	CP019046.1_3234	DS999411.1_738	CP019343.1_3629	JABSRR010000019.1_35, JABSRR010000055.1_13	CP066167.1_1742, CP066167.1_1956, CP066167.1_3350	CP060092.1_3154	NODE_2_length_90888_cov_38.374544_37
OG0000223	CP036423.1_2389, CP036423.1_438	JAPOUS010000275.1_2, JAPOUS010000325.1_2	CP000155.1_105, CP000155.1_2076, CP000155.1_453	CM002299.1_3545	DS999226.1_141, DS999244.1_16	JH650803.1_204	ANIN01000001.1_952	KB849207.1_16, KB849211.1_93, KB849212.1_1352	KB891577.1_66	AQXX01000137.1_34	KE007317.1_542	ATUS01000003.1_105, ATUS01000003.1_47	AULP01000001.1_399, AULP01000001.1_460	KE383831.1_59		AUHJ01000007.1_135	KI530712.1_532, KI530737.1_8	ANIE01000003.1_206, ANIE01000009.1_272	JOJP01000001.1_511	JOKH01000002.1_7	KN234753.1_39	JTAK01000002.1_838, JTAK01000003.1_74	LASA01000009.1_21	CP013251.1_164	CP014544.1_1327	CP011158.1_1238	LUTW01000001.1_658	LUKQ02000405.1_1	CP017715.1_2701, CP017715.1_781		NEXX01000001.1_939, NEXX01000003.1_394	PJPV01000088.1_30	PKUS01000001.1_176, PKUS01000021.1_2	PKLZ01000001.1_305	PQGG01000040.1_163, PQGG01000042.1_71	QEWO01000003.1_253	QQSW01000007.1_29	QRAN01000031.1_2	RFLW01000001.1_802	RKHR01000003.1_399, RKHR01000007.1_178	SMSE01000003.1_411	VRYZ01000001.1_323	VRZA01000001.1_725	VTUX01000004.1_83, VTUX01000006.1_222	CP036422.1_638	CP048711.1_1487	JAAWWK010000002.1_192	JACFXU010000014.1_382	JACHHW010000004.1_6	JACXLD010000003.1_316, JACXLD010000004.1_7	JAFBBD010000008.1_187, JAFBBD010000008.1_248	JAEVHF010000008.1_32	JAHWDQ010000001.1_516, JAHWDQ010000001.1_559	JAMFLX010000022.1_67	CP098455.1_3028, CP098455.1_3230	JAPFCC010000001.1_4316	CP103300.1_1937	CP087840.1_1282, CP087840.1_685	CP036501.1_120, CP036501.1_1943	SHNN01000001.1_111, SHNN01000001.1_1161, SHNN01000001.1_990	SHNO01000001.1_1265, SHNO01000001.1_2782	SHNP01000004.1_75, SHNP01000005.1_16	JAPTGG010000001.1_347	JANZNQ010000002.1_11, JANZNQ010000007.1_41	JAVLSP010000160.1_1	FWPT01000006.1_102	UGQA01000001.1_1544		CACSIN010000001.1_585, CACSIN010000009.1_57	CACSII010000001.1_303, CACSII010000010.1_57	CACSIO010000001.1_102, CACSIO010000005.1_87	CAKLPX010000001.1_1739, CAKLPX010000003.1_513	CAKMZU010000041.1_9, CAKMZU010000304.1_2	NC_002516.2_1323, NC_002516.2_2921, NC_002516.2_862	NZ_AAVT01000004.1_96, NZ_AAVT01000007.1_164	NZ_KB898711.1_192, NZ_KB898713.1_6	NZ_LANC01000010.1_331, NZ_LANC01000013.1_567	NZ_NHNI01000001.1_2602, NZ_NHNI01000003.1_49			NZ_ML660092.1_6, NZ_ML660093.1_267	NZ_VLKG01000001.1_367	NZ_CP047491.1_856	NZ_JAAONZ010000008.1_87	NZ_BMNN01000001.1_207	NZ_JACZFR010000070.1_5	NZ_JAEKJR010000003.1_266	NZ_JAJSAP010000013.1_3	CP019450.1_374, CP019450.1_3859	CP019046.1_1430, CP019046.1_824	DS999411.1_2523, DS999411.1_550	CP019343.1_2240, CP019343.1_2745	JABSRR010000004.1_19, JABSRR010000102.1_3	CP066167.1_1510, CP066167.1_1594	CP060092.1_2527	NODE_1788_length_2367_cov_50.228374_2, NODE_36_length_30195_cov_51.581818_25
OG0000224	CP036423.1_1103	JAPOUS010000255.1_10	CP000155.1_3992, CP000155.1_4784	CM002299.1_2915	DS999222.1_120	JH650806.1_81		KB849212.1_1397	KB891592.1_65	AQXX01000114.1_36, AQXX01000135.1_38		ATUS01000001.1_1405	AULP01000005.1_190	AULT01000030.1_11, AULT01000035.1_6	AUGW01000027.1_15, AUGW01000034.1_5	AUHJ01000003.1_198	KI530723.1_359		JOJP01000001.1_1913, JOJP01000001.1_4015, JOJP01000001.1_660	JOKH01000001.1_1061, JOKH01000001.1_1446, JOKH01000002.1_711	KN234760.1_30	JTAK01000001.1_149, JTAK01000004.1_187, JTAK01000004.1_319	LASA01000051.1_85, LASA01000059.1_45, LASA01000206.1_6	CP013251.1_1095, CP013251.1_1153, CP013251.1_3331, CP013251.1_4415, CP013251.1_484	CP014544.1_707		LUTW01000001.1_837, LUTW01000004.1_437	LUKQ02000076.1_22, LUKQ02000143.1_12, LUKQ02000209.1_5	CP017715.1_1866	MTSD02000006.1_5, MTSD02000009.1_83, MTSD02000264.1_1	NEXX01000001.1_1204, NEXX01000005.1_10	PJPV01000058.1_16, PJPV01000162.1_6, PJPV01000176.1_15	PKUS01000002.1_223	PKLZ01000009.1_90	PQGG01000007.1_151	QEWO01000007.1_182	QQSW01000014.1_16, QQSW01000019.1_7	QRAN01000001.1_249	RFLW01000003.1_393	RKHR01000003.1_1228, RKHR01000007.1_161	SMSE01000001.1_366	VRYZ01000001.1_735	VRZA01000001.1_360	VTUX01000001.1_594	CP036422.1_992	CP048711.1_3042		JACFXU010000014.1_61	JACHHW010000011.1_55		JAFBBD010000005.1_125	JAEVHF010000014.1_113, JAEVHF010000018.1_80	JAHWDQ010000001.1_1304	JAMFLX010000006.1_165, JAMFLX010000012.1_19, JAMFLX010000012.1_21, JAMFLX010000039.1_8	CP098455.1_2592	JAPFCC010000001.1_3032, JAPFCC010000001.1_4117	CP103300.1_1619, CP103300.1_1621, CP103300.1_3981			SHNN01000002.1_267, SHNN01000004.1_123	SHNO01000001.1_108	SHNP01000001.1_328	JAPTGG010000001.1_291	JANZNQ010000010.1_87	JAVLSP010000046.1_13, JAVLSP010000109.1_6	FWPT01000003.1_167, FWPT01000018.1_18			CACSIN010000001.1_680, CACSIN010000001.1_70	CACSII010000001.1_208, CACSII010000001.1_819	CACSIO010000001.1_197, CACSIO010000023.1_71	CAKLPX010000001.1_1453, CAKLPX010000001.1_1726	CAKMZU010000050.1_4	NC_002516.2_1328, NC_002516.2_5090	NZ_AAVT01000001.1_197, NZ_AAVT01000004.1_151	NZ_KB898709.1_64	NZ_LANC01000011.1_623, NZ_LANC01000012.1_664	NZ_NHNI01000001.1_1376, NZ_NHNI01000001.1_183, NZ_NHNI01000002.1_43	NZ_RJUK01000001.1_1751	NZ_SNYK01000001.1_237	NZ_ML660094.1_253, NZ_ML660098.1_90	NZ_VLKG01000001.1_231, NZ_VLKG01000005.1_76	NZ_CP047491.1_1890, NZ_CP047491.1_3199	NZ_JAAONZ010000004.1_296, NZ_JAAONZ010000024.1_53	NZ_BMNN01000003.1_20	NZ_JACZFR010000011.1_48, NZ_JACZFR010000037.1_15	NZ_JAEKJR010000001.1_112, NZ_JAEKJR010000002.1_1047	NZ_JAJSAP010000002.1_371, NZ_JAJSAP010000006.1_48	CP019450.1_3494	CP019046.1_2547	DS999411.1_2077	CP019343.1_1936, CP019343.1_655	JABSRR010000239.1_3	CP066167.1_3013	CP060092.1_1385	NODE_58_length_23321_cov_50.074314_9
OG0000225		JAPOUS010000110.1_1, JAPOUS010000291.1_6	CP000155.1_3695, CP000155.1_5189	CM002299.1_1395, CM002299.1_892	DS999236.1_74	JH650815.1_527, JH650815.1_778	ANIN01000001.1_718	KB849212.1_825		AQXX01000133.1_67	KE007326.1_455	ATUS01000001.1_1118, ATUS01000001.1_1534, ATUS01000004.1_246	AULP01000002.1_132	AULT01000010.1_119	AUGW01000044.1_3, KE383938.1_77	AUHJ01000011.1_26	KI530712.1_131, KI530712.1_422, KI530735.1_133	ANIE01000006.1_261	JOJP01000001.1_1461, JOJP01000001.1_1500	JOKH01000001.1_1071, JOKH01000007.1_151	KN234752.1_10	JTAK01000002.1_406, JTAK01000002.1_638, JTAK01000006.1_371	LASA01000091.1_17, LASA01000167.1_32, LASA01000210.1_6	CP013251.1_1162	CP014544.1_3265, CP014544.1_3516	CP011158.1_401	LUTW01000002.1_65, LUTW01000013.1_67	LUKQ02000015.1_2, LUKQ02000075.1_5, LUKQ02000222.1_8	CP017715.1_1222, CP017715.1_2265	MTSD02000003.1_125	NEXX01000005.1_82, NEXX01000006.1_73	PJPV01000092.1_17	PKUS01000002.1_437	PKLZ01000002.1_297	PQGG01000007.1_286	QEWO01000002.1_320, QEWO01000005.1_378	QQSW01000006.1_412	QRAN01000001.1_46	RFLW01000001.1_110	RKHR01000006.1_57	SMSE01000001.1_565	VRYZ01000004.1_110, VRYZ01000007.1_83	VRZA01000002.1_97, VRZA01000006.1_212	VTUX01000001.1_796	CP036422.1_2878	CP048711.1_1320, CP048711.1_1772	JAAWWK010000005.1_379	JACFXU010000013.1_925	JACHHW010000002.1_128	JACXLD010000001.1_521	JAFBBD010000001.1_70	JAEVHF010000004.1_100	JAHWDQ010000001.1_1505	JAMFLX010000012.1_114	CP098455.1_2238	JAPFCC010000001.1_3239	CP103300.1_949	CP087840.1_2237	CP036501.1_2241			SHNP01000001.1_126		JANZNQ010000004.1_184	JAVLSP010000005.1_17	FWPT01000002.1_132		LR134343.1_789	CACSIN010000001.1_714, CACSIN010000007.1_69, CACSIN010000012.1_219, CACSIN010000017.1_8	CACSII010000001.1_174, CACSII010000007.1_69, CACSII010000012.1_219, CACSII010000015.1_8	CACSIO010000001.1_230, CACSIO010000045.1_6, CACSIO010000060.1_8, CACSIO010000062.1_77	CAKLPX010000004.1_63	CAKMZU010000066.1_7, CAKMZU010000233.1_1	NC_002516.2_2942, NC_002516.2_349, NC_002516.2_3562, NC_002516.2_814		NZ_KB898706.1_991, NZ_KB898707.1_472, NZ_KB898709.1_241	NZ_LANC01000005.1_176, NZ_LANC01000007.1_480, NZ_LANC01000007.1_497, NZ_LANC01000010.1_320	NZ_NHNI01000001.1_1986, NZ_NHNI01000002.1_337, NZ_NHNI01000004.1_108	NZ_RJUK01000001.1_285, NZ_RJUK01000002.1_303	NZ_SNYK01000004.1_192, NZ_SNYK01000006.1_108		NZ_VLKG01000001.1_69, NZ_VLKG01000013.1_50	NZ_CP047491.1_2729, NZ_CP047491.1_491	NZ_JAAONZ010000010.1_122	NZ_BMNN01000003.1_264	NZ_JACZFR010000021.1_1	NZ_JAEKJR010000001.1_812, NZ_JAEKJR010000002.1_257	NZ_JAJSAP010000004.1_252	CP019450.1_1677	CP019046.1_2329		CP019343.1_3019	JABSRR010000011.1_12	CP066167.1_3380	CP060092.1_1209	NODE_356_length_5602_cov_52.992248_5, NODE_87_length_17847_cov_56.202675_10, k141_17586_length_1366_cov_65.0000_1
OG0000226	CP036423.1_1237		CP000155.1_2070, CP000155.1_2663, CP000155.1_3289, CP000155.1_3826, CP000155.1_4900, CP000155.1_5446, CP000155.1_6066		DS999222.1_178, DS999223.1_148, DS999227.1_94				KB891575.1_424, KB891575.1_625, KB891575.1_65, KB891576.1_2, KB891576.1_228, KB891576.1_267, KB891576.1_436, KB891585.1_227, KB891586.1_15	AQXX01000006.1_2, AQXX01000063.1_5, AQXX01000111.1_19, AQXX01000117.1_32, AQXX01000118.1_40, AQXX01000126.1_79, AQXX01000138.1_112, AQXX01000144.1_108	KE007325.1_125, KE007326.1_159	ATUS01000001.1_67	AULP01000005.1_90	AULT01000007.1_60, AULT01000011.1_79, AULT01000015.1_16, AULT01000030.1_51, AULT01000031.1_52, AULT01000039.1_26, AULT01000047.1_29, AULT01000050.1_18, AULT01000062.1_9, AULT01000072.1_4, KE383831.1_76, KE383833.1_73	AUGW01000008.1_17, AUGW01000025.1_18, KE383937.1_89			ANIE01000001.1_109	JOJP01000001.1_552, JOJP01000001.1_576, JOJP01000001.1_766			JTAK01000004.1_139, JTAK01000006.1_109	LASA01000083.1_12			CP011158.1_183, CP011158.1_2025		LUKQ02000019.1_6	CP017715.1_1154, CP017715.1_3176	MTSD02000004.1_127, MTSD02000006.1_34	NEXX01000006.1_105, NEXX01000007.1_30, NEXX01000007.1_76	PJPV01000009.1_78	PKUS01000019.1_57	PKLZ01000003.1_376	PQGG01000010.1_94	QEWO01000002.1_380, QEWO01000004.1_323		QRAN01000004.1_23		RKHR01000003.1_858, RKHR01000004.1_1087, RKHR01000005.1_231	SMSE01000002.1_298	VRYZ01000004.1_159	VRZA01000002.1_67, VRZA01000006.1_33, VRZA01000006.1_43	VTUX01000002.1_482, VTUX01000010.1_83		CP048711.1_1107, CP048711.1_3779				JACXLD010000005.1_164	JAFBBD010000003.1_76, JAFBBD010000005.1_230	JAEVHF010000016.1_22, JAEVHF010000019.1_46, JAEVHF010000021.1_4	JAHWDQ010000001.1_376	JAMFLX010000004.1_157								SHNP01000001.1_383, SHNP01000001.1_805, SHNP01000002.1_441	JAPTGG010000002.1_246, JAPTGG010000004.1_174, JAPTGG010000006.1_12, JAPTGG010000006.1_177, JAPTGG010000006.1_192, JAPTGG010000009.1_36	JANZNQ010000007.1_192		FWPT01000002.1_509			CACSIN010000023.1_18		CACSIO010000006.1_71	CAKLPX010000001.1_1402		NC_002516.2_1219, NC_002516.2_214, NC_002516.2_2455, NC_002516.2_3025, NC_002516.2_32, NC_002516.2_38, NC_002516.2_3957, NC_002516.2_4227, NC_002516.2_458, NC_002516.2_5048, NC_002516.2_5434, NC_002516.2_807			NZ_LANC01000007.1_607			NZ_SNYK01000008.1_73	NZ_ML660098.1_61, NZ_ML660100.1_73, NZ_ML660101.1_9, NZ_ML660108.1_70	NZ_VLKG01000011.1_54		NZ_JAAONZ010000001.1_298, NZ_JAAONZ010000003.1_375, NZ_JAAONZ010000006.1_13	NZ_BMNN01000005.1_154	NZ_JACZFR010000006.1_133, NZ_JACZFR010000028.1_110, NZ_JACZFR010000039.1_39, NZ_JACZFR010000053.1_8	NZ_JAEKJR010000002.1_939	NZ_JAJSAP010000007.1_183	CP019450.1_1596	CP019046.1_3916		CP019343.1_3125	JABSRR010000119.1_6
OG0000227	CP036423.1_1267	JAPOUS010000111.1_1	CP000155.1_2250, CP000155.1_4134	CM002299.1_1612, CM002299.1_435	DS999229.1_95	JH650804.1_84			KB891577.1_71, KB891585.1_220, KB891585.1_357	AQXX01000112.1_32, AQXX01000144.1_184	KE007306.1_1011, KE007325.1_211	ATUS01000003.1_236, ATUS01000005.1_118	AULP01000013.1_59	KE383831.1_24	KE383937.1_247	AUHJ01000011.1_28	KI530712.1_429	ANIE01000002.1_47, ANIE01000007.1_278	JOJP01000001.1_2942, JOJP01000001.1_455	JOKH01000002.1_4	KN234759.1_13, KN234764.1_63	JTAK01000001.1_50, JTAK01000002.1_252	LASA01000009.1_24	CP013251.1_661	CP014544.1_487	CP011158.1_929	LUTW01000001.1_383, LUTW01000008.1_24	LUKQ02000017.1_16, LUKQ02000152.1_13	CP017715.1_1819, CP017715.1_3478	MTSD02000007.1_101		PJPV01000152.1_15, PJPV01000169.1_13	PKUS01000008.1_217	PKLZ01000002.1_299, PKLZ01000008.1_93	PQGG01000009.1_94, PQGG01000024.1_65, PQGG01000042.1_93	QEWO01000002.1_612, QEWO01000002.1_78	QQSW01000008.1_103	QRAN01000002.1_98	RFLW01000001.1_108	RKHR01000007.1_171	SMSE01000001.1_849	VRYZ01000005.1_79, VRYZ01000008.1_178	VRZA01000001.1_142, VRZA01000002.1_473, VRZA01000002.1_717	VTUX01000003.1_270, VTUX01000007.1_160	CP036422.1_3527	CP048711.1_2462, CP048711.1_3618	JAAWWK010000006.1_348	JACFXU010000011.1_46, JACFXU010000013.1_551	JACHHW010000009.1_31	JACXLD010000001.1_171, JACXLD010000005.1_117	JAFBBD010000002.1_63	JAEVHF010000005.1_67, JAEVHF010000007.1_17, JAEVHF010000012.1_42	JAHWDQ010000001.1_494, JAHWDQ010000004.1_286	JAMFLX010000027.1_21	CP098455.1_2927, CP098455.1_3043	JAPFCC010000001.1_3840	CP103300.1_1437	CP087840.1_1284, CP087840.1_1285	CP036501.1_2175, CP036501.1_989	SHNN01000002.1_301	SHNO01000001.1_1719	SHNP01000003.1_422	JAPTGG010000001.1_343	JANZNQ010000007.1_63, JANZNQ010000025.1_2	JAVLSP010000052.1_1	FWPT01000003.1_241, FWPT01000005.1_70			CACSIN010000001.1_130	CACSII010000001.1_759	CACSIO010000023.1_133	CAKLPX010000001.1_1736	CAKMZU010000026.1_12, CAKMZU010000026.1_13	NC_002516.2_2639	NZ_AAVT01000014.1_10	NZ_KB898706.1_292, NZ_KB898710.1_119	NZ_LANC01000011.1_209	NZ_NHNI01000001.1_972	NZ_RJUK01000001.1_1137, NZ_RJUK01000001.1_737, NZ_RJUK01000002.1_371	NZ_SNYK01000003.1_40	NZ_ML660088.1_334, NZ_ML660102.1_32	NZ_VLKG01000006.1_187	NZ_CP047491.1_1520, NZ_CP047491.1_2633, NZ_CP047491.1_407	NZ_JAAONZ010000001.1_135, NZ_JAAONZ010000029.1_17	NZ_BMNN01000001.1_30, NZ_BMNN01000005.1_55	NZ_JACZFR010000021.1_14	NZ_JAEKJR010000002.1_338	NZ_JAJSAP010000004.1_264	CP019450.1_934	CP019046.1_1986, CP019046.1_2958	DS999411.1_1060, DS999411.1_1704, DS999411.1_187	CP019343.1_868	JABSRR010000039.1_31	CP066167.1_2793, CP066167.1_663	CP060092.1_1103	NODE_35_length_30534_cov_53.017422_6
OG0000228	CP036423.1_1283, CP036423.1_1655, CP036423.1_1893		CP000155.1_3233	CM002299.1_1056, CM002299.1_1312, CM002299.1_172, CM002299.1_1846, CM002299.1_1968, CM002299.1_584, CM002299.1_668	DS999224.1_47, DS999226.1_139, DS999242.1_11						KE007328.1_9					AUHJ01000002.1_207, AUHJ01000004.1_239	KI530712.1_515	ANIE01000006.1_205, ANIE01000008.1_116			KN234745.1_80, KN234752.1_69								CP017715.1_2205		NEXX01000004.1_38		PKUS01000003.1_76	PKLZ01000014.1_20		QEWO01000001.1_1024, QEWO01000001.1_1040, QEWO01000001.1_878	QQSW01000001.1_157, QQSW01000006.1_101, QQSW01000010.1_51	QRAN01000024.1_9	RFLW01000003.1_243, RFLW01000003.1_73		SMSE01000001.1_23, SMSE01000001.1_38	VRYZ01000008.1_22, VRYZ01000009.1_67, VRYZ01000009.1_68, VRYZ01000009.1_72, VRYZ01000009.1_80	VRZA01000005.1_108, VRZA01000007.1_129	VTUX01000001.1_282	CP036422.1_1528, CP036422.1_267, CP036422.1_281	CP048711.1_1080, CP048711.1_1366, CP048711.1_1368, CP048711.1_1555, CP048711.1_1556, CP048711.1_1811, CP048711.1_1816, CP048711.1_3641, CP048711.1_3723, CP048711.1_660, CP048711.1_662	JAAWWK010000004.1_283	JACFXU010000013.1_11					JAHWDQ010000006.1_78						CP036501.1_1800, CP036501.1_2232, CP036501.1_338	SHNN01000001.1_163, SHNN01000002.1_1080, SHNN01000002.1_730, SHNN01000002.1_9, SHNN01000005.1_202	SHNO01000001.1_1482, SHNO01000001.1_2873	SHNP01000004.1_72, SHNP01000005.1_351, SHNP01000006.1_29												NC_002516.2_1846, NC_002516.2_2385, NC_002516.2_4228	NZ_AAVT01000001.1_1042, NZ_AAVT01000001.1_975, NZ_AAVT01000005.1_168, NZ_AAVT01000005.1_17, NZ_AAVT01000006.1_159, NZ_AAVT01000017.1_9	NZ_KB898706.1_703, NZ_KB898708.1_399	NZ_LANC01000011.1_328, NZ_LANC01000012.1_213, NZ_LANC01000012.1_570, NZ_LANC01000012.1_93, NZ_LANC01000012.1_94	NZ_NHNI01000001.1_2048, NZ_NHNI01000003.1_104	NZ_RJUK01000001.1_1088, NZ_RJUK01000001.1_1454, NZ_RJUK01000001.1_2390, NZ_RJUK01000001.1_455		NZ_ML660087.1_53, NZ_ML660088.1_279, NZ_ML660090.1_220, NZ_ML660091.1_348, NZ_ML660096.1_177, NZ_ML660096.1_59, NZ_ML660096.1_66, NZ_ML660098.1_25, NZ_ML660104.1_61, NZ_ML660113.1_35		NZ_CP047491.1_1387, NZ_CP047491.1_2317, NZ_CP047491.1_2340, NZ_CP047491.1_2485, NZ_CP047491.1_448, NZ_CP047491.1_55, NZ_CP047491.1_671		NZ_BMNN01000001.1_1049, NZ_BMNN01000003.1_86, NZ_BMNN01000004.1_35	NZ_JACZFR010000013.1_47, NZ_JACZFR010000017.1_51, NZ_JACZFR010000028.1_144, NZ_JACZFR010000059.1_34	NZ_JAEKJR010000001.1_783, NZ_JAEKJR010000002.1_1649, NZ_JAEKJR010000002.1_665	NZ_JAJSAP010000003.1_238, NZ_JAJSAP010000005.1_391, NZ_JAJSAP010000011.1_71	CP019450.1_1880, CP019450.1_277		DS999411.1_1318	CP019343.1_1330, CP019343.1_2818, CP019343.1_3399, CP019343.1_623, CP019343.1_624			CP060092.1_1215, CP060092.1_1823, CP060092.1_3310
OG0000229	CP036423.1_2614	JAPOUS010000327.1_8	CP000155.1_2202	CM002299.1_417	DS999237.1_7	JH650799.1_141, JH650803.1_544, JH650803.1_545	ANIN01000001.1_321, ANIN01000002.1_141, ANIN01000002.1_142	KB849211.1_379, KB849212.1_38, KB849212.1_569, KB849212.1_570	KB891575.1_356	AQXX01000109.1_47	KE007306.1_1067	ATUS01000001.1_59	AULP01000001.1_15	AULT01000028.1_25, AULT01000050.1_21	AUGW01000024.1_18	AUHJ01000001.1_90	KI530712.1_273, KI530712.1_301, KI530712.1_302, KI530735.1_32	ANIE01000007.1_337	JOJP01000001.1_4206	JOKH01000001.1_778	KN234829.1_2	JTAK01000001.1_198, JTAK01000001.1_274, JTAK01000001.1_275, JTAK01000004.1_457, JTAK01000004.1_458	LASA01000114.1_32	CP013251.1_1754	CP014544.1_1667, CP014544.1_1668, CP014544.1_867	CP011158.1_332	LUTW01000006.1_229	LUKQ02000230.1_10	CP017715.1_2646, CP017715.1_3414	MTSD02000002.1_196, MTSD02000002.1_269	NEXX01000002.1_393, NEXX01000002.1_394, NEXX01000003.1_240	PJPV01000009.1_35	PKUS01000001.1_260	PKLZ01000008.1_268	PQGG01000044.1_67	QEWO01000006.1_115	QQSW01000005.1_144	QRAN01000008.1_167	RFLW01000002.1_660	RKHR01000004.1_998	SMSE01000001.1_1308	VRYZ01000003.1_17	VRZA01000007.1_43	VTUX01000005.1_284	CP036422.1_104	CP048711.1_2303	JAAWWK010000002.1_917	JACFXU010000017.1_176	JACHHW010000004.1_352, JACHHW010000004.1_353, JACHHW010000008.1_66	JACXLD010000004.1_317	JAFBBD010000003.1_10	JAEVHF010000013.1_146	JAHWDQ010000005.1_54	JAMFLX010000024.1_23	CP098455.1_2647	JAPFCC010000001.1_914	CP103300.1_3912	CP087840.1_1228, CP087840.1_841, CP087840.1_842		SHNN01000001.1_521	SHNO01000001.1_2686	SHNP01000003.1_21	JAPTGG010000004.1_105	JANZNQ010000009.1_109	JAVLSP010000006.1_73	FWPT01000001.1_417	UGQA01000001.1_1176, UGQA01000001.1_1177, UGQA01000001.1_1273	LR134343.1_93, LR134343.1_94	CACSIN010000001.1_604	CACSII010000001.1_284	CACSIO010000001.1_121	CAKLPX010000002.1_195, CAKLPX010000003.1_480	CAKMZU010000288.1_6	NC_002516.2_1913, NC_002516.2_287, NC_002516.2_288	NZ_AAVT01000001.1_464	NZ_KB898713.1_46	NZ_LANC01000007.1_62	NZ_NHNI01000001.1_1738, NZ_NHNI01000001.1_1739, NZ_NHNI01000001.1_1824, NZ_NHNI01000001.1_185, NZ_NHNI01000001.1_186	NZ_RJUK01000003.1_211	NZ_SNYK01000001.1_241, NZ_SNYK01000001.1_242, NZ_SNYK01000006.1_46	NZ_ML660087.1_13, NZ_ML660096.1_187	NZ_VLKG01000001.1_380, NZ_VLKG01000001.1_381, NZ_VLKG01000001.1_393, NZ_VLKG01000013.1_64	NZ_CP047491.1_1712	NZ_JAAONZ010000004.1_174, NZ_JAAONZ010000019.1_19	NZ_BMNN01000008.1_79, NZ_BMNN01000008.1_80	NZ_JACZFR010000030.1_16	NZ_JAEKJR010000002.1_1284	NZ_JAJSAP010000002.1_182	CP019450.1_452	CP019046.1_1517	DS999411.1_1664	CP019343.1_1793	JABSRR010000091.1_3	CP066167.1_1850	CP060092.1_1437	NODE_487_length_4752_cov_49.936129_2
OG0000230	CP036423.1_2618	JAPOUS010000012.1_4	CP000155.1_3953, CP000155.1_4275, CP000155.1_5473, CP000155.1_5481	CM002299.1_412	DS999232.1_162	JH650799.1_129, JH650815.1_254	ANIN01000002.1_370	KB849211.1_222, KB849212.1_648	KB891576.1_101	AQXX01000135.1_2	KE007317.1_44	ATUS01000001.1_1325, ATUS01000006.1_191	AULP01000005.1_130, AULP01000005.1_28	AULT01000009.1_112	AUGW01000007.1_47	AUHJ01000013.1_111	KI530712.1_538	ANIE01000003.1_654	JOJP01000001.1_2436	JOKH01000011.1_18	KN234791.1_2	JTAK01000002.1_184, JTAK01000005.1_300	LASA01000126.1_13	CP013251.1_1871	CP014544.1_2988, CP014544.1_855	CP011158.1_839	LUTW01000002.1_389, LUTW01000005.1_309	LUKQ02000394.1_2	CP017715.1_1376	MTSD02000008.1_78	NEXX01000002.1_292, NEXX01000003.1_109	PJPV01000047.1_91	PKUS01000008.1_55	PKLZ01000001.1_486	PQGG01000002.1_47, PQGG01000007.1_33	QEWO01000006.1_120	QQSW01000002.1_208	QRAN01000002.1_216	RFLW01000001.1_155	RKHR01000001.1_28, RKHR01000004.1_1003, RKHR01000006.1_110	SMSE01000001.1_977	VRYZ01000003.1_22, VRYZ01000006.1_136	VRZA01000007.1_38, VRZA01000009.1_99	VTUX01000007.1_324	CP036422.1_3675	CP048711.1_2298	JAAWWK010000006.1_212, JAAWWK010000008.1_130	JACFXU010000017.1_171	JACHHW010000006.1_241, JACHHW010000008.1_54	JACXLD010000001.1_624, JACXLD010000003.1_240	JAFBBD010000005.1_189, JAFBBD010000005.1_282	JAEVHF010000013.1_13	JAHWDQ010000001.1_1182, JAHWDQ010000003.1_471	JAMFLX010000003.1_186	CP098455.1_1261, CP098455.1_2622	JAPFCC010000001.1_939	CP103300.1_209	CP087840.1_1413	CP036501.1_719	SHNN01000001.1_1578, SHNN01000001.1_526	SHNO01000001.1_2681	SHNP01000003.1_303	JAPTGG010000005.1_179	JANZNQ010000001.1_346, JANZNQ010000002.1_175	JAVLSP010000032.1_7	FWPT01000001.1_220	UGQA01000001.1_1101	LR134343.1_1319	CACSIN010000001.1_51	CACSII010000001.1_838	CACSIO010000023.1_52	CAKLPX010000002.1_189, CAKLPX010000007.1_35		NC_002516.2_2164, NC_002516.2_3927	NZ_AAVT01000001.1_469	NZ_KB898706.1_814, NZ_KB898713.1_73	NZ_LANC01000007.1_116, NZ_LANC01000012.1_141, NZ_LANC01000013.1_355	NZ_NHNI01000001.1_152, NZ_NHNI01000001.1_1759	NZ_RJUK01000001.1_1497, NZ_RJUK01000001.1_1707	NZ_SNYK01000004.1_30	NZ_ML660099.1_152, NZ_ML660106.1_71	NZ_VLKG01000002.1_289, NZ_VLKG01000003.1_144	NZ_CP047491.1_2604, NZ_CP047491.1_403	NZ_JAAONZ010000010.1_22, NZ_JAAONZ010000013.1_99, NZ_JAAONZ010000033.1_14	NZ_BMNN01000002.1_392, NZ_BMNN01000003.1_177	NZ_JACZFR010000009.1_66, NZ_JACZFR010000024.1_33	NZ_JAEKJR010000001.1_731, NZ_JAEKJR010000002.1_367	NZ_JAJSAP010000001.1_258, NZ_JAJSAP010000002.1_355, NZ_JAJSAP010000004.1_51, NZ_JAJSAP010000006.1_109	CP019450.1_797	CP019046.1_1820	DS999411.1_1046	CP019343.1_1788	JABSRR010000234.1_3	CP066167.1_613, CP066167.1_740	CP060092.1_61	NODE_49_length_25222_cov_60.250010_23
OG0000231	CP036423.1_2657	JAPOUS010000061.1_3	CP000155.1_198, CP000155.1_4787	CM002299.1_350	DS999232.1_122	JH650805.1_484, JH650806.1_78	ANIN01000001.1_880	KB849212.1_146	KB891575.1_98, KB891586.1_374	AQXX01000114.1_33, AQXX01000138.1_49	KE007306.1_367, KE007306.1_507	ATUS01000001.1_1408	AULP01000005.1_193	AULT01000035.1_3, AULT01000037.1_59	AUGW01000003.1_34, AUGW01000034.1_2	AUHJ01000013.1_65	KI530712.1_208	ANIE01000005.1_113, ANIE01000005.1_262	JOJP01000001.1_3751, JOJP01000001.1_64	JOKH01000001.1_1221, JOKH01000013.1_4	KN234779.1_5	JTAK01000001.1_566	LASA01000015.1_5, LASA01000052.1_40	CP013251.1_1274, CP013251.1_4796	CP014544.1_2234, CP014544.1_704	CP011158.1_450	LUTW01000001.1_861, LUTW01000004.1_250	LUKQ02000023.1_3, LUKQ02000166.1_11	CP017715.1_222, CP017715.1_383	MTSD02000002.1_524, MTSD02000006.1_2	NEXX01000001.1_46	PJPV01000036.1_22, PJPV01000115.1_1	PKUS01000008.1_14	PKLZ01000001.1_529	PQGG01000007.1_154, PQGG01000044.1_23	QEWO01000005.1_225	QQSW01000002.1_251	QRAN01000002.1_256	RFLW01000001.1_198	RKHR01000007.1_103, RKHR01000007.1_164	SMSE01000001.1_1017	VRYZ01000003.1_349	VRZA01000003.1_251	VTUX01000007.1_365	CP036422.1_3716	CP048711.1_2256	JAAWWK010000006.1_282	JACFXU010000017.1_134	JACHHW010000001.1_194, JACHHW010000011.1_52	JACXLD010000001.1_700, JACXLD010000003.1_178	JAFBBD010000005.1_122	JAEVHF010000001.1_65, JAEVHF010000006.1_2	JAHWDQ010000001.1_1307, JAHWDQ010000001.1_832	JAMFLX010000007.1_15, JAMFLX010000028.1_52	CP098455.1_2466, CP098455.1_2568, CP098455.1_622	JAPFCC010000001.1_367, JAPFCC010000001.1_4566	CP103300.1_2181, CP103300.1_831	CP087840.1_562	CP036501.1_681	SHNN01000001.1_16, SHNN01000001.1_574	SHNO01000001.1_2645	SHNP01000003.1_262	JAPTGG010000007.1_129, JAPTGG010000012.1_68	JANZNQ010000010.1_90, JANZNQ010000013.1_76	JAVLSP010000036.1_8, JAVLSP010000150.1_4	FWPT01000003.1_408, FWPT01000011.1_4	UGQA01000001.1_1774	LR134343.1_891	CACSIN010000001.1_444, CACSIN010000007.1_76	CACSII010000001.1_445, CACSII010000007.1_76	CACSIO010000005.1_2, CACSIO010000023.1_452	CAKLPX010000001.1_1729, CAKLPX010000003.1_266	CAKMZU010000028.1_10	NC_002516.2_2946	NZ_AAVT01000001.1_429, NZ_AAVT01000005.1_151	NZ_KB898706.1_265	NZ_LANC01000013.1_357	NZ_NHNI01000001.1_347	NZ_RJUK01000001.1_1886	NZ_SNYK01000001.1_368	NZ_ML660099.1_154	NZ_VLKG01000010.1_17	NZ_CP047491.1_400	NZ_JAAONZ010000001.1_290, NZ_JAAONZ010000013.1_97	NZ_BMNN01000001.1_124, NZ_BMNN01000001.1_473	NZ_JACZFR010000009.1_63	NZ_JAEKJR010000001.1_728	NZ_JAJSAP010000006.1_112	CP019450.1_757	CP019046.1_1777	DS999411.1_1006	CP019343.1_1037, CP019343.1_2557	JABSRR010000023.1_11	CP066167.1_3016	CP060092.1_63	NODE_32_length_32441_cov_58.135861_25
OG0000232	CP036423.1_138	JAPOUS010000139.1_2	CP000155.1_2059, CP000155.1_2969, CP000155.1_3160	CM002299.1_1535, CM002299.1_727	DS999224.1_149	JH650799.1_252	ANIN01000001.1_1042	KB849212.1_1367	KB891575.1_210	AQXX01000137.1_45	KE007317.1_549	ATUS01000001.1_1930, ATUS01000001.1_856	AULP01000006.1_118	AULT01000011.1_16, AULT01000011.1_40, AULT01000051.1_22	AUGW01000003.1_51, AUGW01000008.1_129, KE383936.1_420	AUHJ01000011.1_123	KI530723.1_335	ANIE01000003.1_199, ANIE01000007.1_236	JOJP01000001.1_1625, JOJP01000001.1_3243	JOKH01000001.1_426, JOKH01000004.1_404	KN234783.1_9	JTAK01000004.1_110, JTAK01000008.1_4	LASA01000090.1_54, LASA01000115.1_4	CP013251.1_3869, CP013251.1_4189	CP014544.1_982	CP011158.1_1382	LUTW01000001.1_138	LUKQ02000060.1_14, LUKQ02000204.1_8	CP017715.1_3526, CP017715.1_774	MTSD02000005.1_3, MTSD02000006.1_148, MTSD02000010.1_24	NEXX01000004.1_203	PJPV01000043.1_23	PKUS01000018.1_101	PKLZ01000017.1_40	PQGG01000044.1_112	QEWO01000009.1_22	QQSW01000026.1_20	QRAN01000015.1_29	RFLW01000001.1_21	RKHR01000004.1_577	SMSE01000005.1_24	VRYZ01000009.1_158	VRZA01000013.1_23	VTUX01000004.1_321	CP036422.1_375	CP048711.1_2479, CP048711.1_2480, CP048711.1_91	JAAWWK010000002.1_45	JACFXU010000017.1_314	JACHHW010000008.1_159, JACHHW010000008.1_6	JACXLD010000003.1_45	JAFBBD010000006.1_252, JAFBBD010000007.1_128	JAEVHF010000004.1_167, JAEVHF010000006.1_166	JAHWDQ010000001.1_947	JAMFLX010000014.1_78	CP098455.1_1007	JAPFCC010000001.1_5283, JAPFCC010000001.1_5448	CP103300.1_3418	CP087840.1_1850	CP036501.1_807	SHNN01000007.1_23	SHNO01000003.1_26	SHNP01000009.1_24	JAPTGG010000007.1_15	JANZNQ010000001.1_105, JANZNQ010000011.1_6	JAVLSP010000004.1_20, JAVLSP010000062.1_4	FWPT01000001.1_579	UGQA01000001.1_1349, UGQA01000001.1_1399	LR134343.1_1051	CACSIN010000001.1_39, CACSIN010000025.1_27	CACSII010000001.1_850, CACSII010000017.1_59	CACSIO010000001.1_729, CACSIO010000023.1_40	CAKLPX010000001.1_1513	CAKMZU010000321.1_2	NC_002516.2_2550, NC_002516.2_4979	NZ_AAVT01000001.1_418	NZ_KB898706.1_139, NZ_KB898710.1_81	NZ_LANC01000011.1_169	NZ_NHNI01000002.1_199, NZ_NHNI01000002.1_914	NZ_RJUK01000001.1_164	NZ_SNYK01000008.1_59	NZ_ML660088.1_278, NZ_ML660099.1_26	NZ_VLKG01000008.1_108	NZ_CP047491.1_1098, NZ_CP047491.1_3083	NZ_JAAONZ010000025.1_44	NZ_BMNN01000001.1_238, NZ_BMNN01000002.1_481	NZ_JACZFR010000037.1_61, NZ_JACZFR010000050.1_23	NZ_JAEKJR010000001.1_19, NZ_JAEKJR010000003.1_45	NZ_JAJSAP010000001.1_83, NZ_JAJSAP010000006.1_219	CP019450.1_215, CP019450.1_216	CP019046.1_1162	DS999411.1_1452	CP019343.1_1023	JABSRR010000029.1_15	CP066167.1_1207, CP066167.1_328	CP060092.1_1892	NODE_49_length_25222_cov_60.250010_9
OG0000233	CP036423.1_1410	JAPOUS010000138.1_25	CP000155.1_4363	CM002299.1_2855, CM002299.1_3534	DS999222.1_442	JH650799.1_380, JH650805.1_487	ANIN01000002.1_161	KB849212.1_288	KB891576.1_317, KB891586.1_201	AQXX01000121.1_69, AQXX01000139.1_17	KE007326.1_198	ATUS01000001.1_1983, ATUS01000001.1_782	AULP01000006.1_175, AULP01000010.1_46	AULT01000005.1_71	KE383936.1_50	AUHJ01000011.1_57	KI530712.1_734	ANIE01000006.1_21	JOJP01000001.1_3436	JOKH01000004.1_51	KN234753.1_48	JTAK01000002.1_483	LASA01000075.1_27	CP013251.1_3049	CP014544.1_1109, CP014544.1_2231	CP011158.1_697	LUTW01000003.1_440	LUKQ02000117.1_5	CP017715.1_1915	MTSD02000001.1_859, MTSD02000002.1_157, MTSD02000135.1_1	NEXX01000002.1_211	PJPV01000050.1_29	PKUS01000005.1_94, PKUS01000021.1_15	PKLZ01000002.1_344	PQGG01000037.1_16, PQGG01000040.1_121	QEWO01000002.1_452, QEWO01000003.1_243	QQSW01000007.1_19, QQSW01000032.1_14	QRAN01000005.1_46	RFLW01000001.1_79	RKHR01000003.1_513, RKHR01000011.1_3	SMSE01000002.1_97, SMSE01000003.1_398	VRYZ01000001.1_334, VRYZ01000004.1_217	VRZA01000001.1_3, VRZA01000001.1_714	VTUX01000003.1_230, VTUX01000006.1_209	CP036422.1_2711	CP048711.1_1476, CP048711.1_2404	JAAWWK010000002.1_93, JAAWWK010000004.1_201	JACFXU010000014.1_373, JACFXU010000018.1_266	JACHHW010000001.1_191, JACHHW010000003.1_190	JACXLD010000001.1_109, JACXLD010000007.1_107	JAFBBD010000007.1_186, JAFBBD010000009.1_62	JAEVHF010000003.1_97	JAHWDQ010000005.1_79, JAHWDQ010000006.1_162	JAMFLX010000011.1_78	CP098455.1_2077	JAPFCC010000001.1_2529	CP103300.1_456	CP087840.1_1929	CP036501.1_90	SHNN01000001.1_92	SHNO01000001.1_2793	SHNP01000001.1_611	JAPTGG010000001.1_18, JAPTGG010000006.1_139	JANZNQ010000009.1_136, JANZNQ010000017.1_54	JAVLSP010000082.1_16	FWPT01000001.1_626	UGQA01000001.1_627	LR134343.1_1626	CACSIN010000007.1_36	CACSII010000007.1_36	CACSIO010000045.1_45	CAKLPX010000003.1_209	CAKMZU010000124.1_7, CAKMZU010000124.1_8	NC_002516.2_992	NZ_AAVT01000005.1_53	NZ_KB898707.1_610, NZ_KB898712.1_124	NZ_LANC01000011.1_489, NZ_LANC01000013.1_183	NZ_NHNI01000002.1_168, NZ_NHNI01000002.1_261	NZ_RJUK01000001.1_228, NZ_RJUK01000001.1_432	NZ_SNYK01000003.1_199	NZ_ML660087.1_134	NZ_VLKG01000007.1_93	NZ_CP047491.1_2759, NZ_CP047491.1_949	NZ_JAAONZ010000001.1_225, NZ_JAAONZ010000004.1_380	NZ_BMNN01000001.1_539, NZ_BMNN01000005.1_178	NZ_JACZFR010000021.1_63	NZ_JAEKJR010000002.1_228, NZ_JAEKJR010000003.1_178	NZ_JAJSAP010000004.1_302	CP019450.1_1861, CP019450.1_3846	CP019046.1_4139, CP019046.1_811	DS999411.1_542	CP019343.1_2757, CP019343.1_737	JABSRR010000024.1_20	CP066167.1_2892, CP066167.1_3489	CP060092.1_3946, CP060092.1_595	NODE_24_length_38113_cov_56.080036_6
OG0000234	CP036423.1_2020	JAPOUS010000281.1_16, JAPOUS010000307.1_10		CM002299.1_3543, CM002299.1_820	DS999244.1_18			KB849212.1_1388	KB891575.1_27, KB891576.1_563	AQXX01000064.1_18	KE007325.1_115			AULT01000063.1_4	AUGW01000023.1_36, KE383936.1_60		KI530723.1_353	ANIE01000001.1_92	JOJP01000001.1_2371, JOJP01000001.1_2556, JOJP01000001.1_755	JOKH01000001.1_202, JOKH01000003.1_256			LASA01000052.1_67, LASA01000165.1_3, LASA01000198.1_1	CP013251.1_1417, CP013251.1_248, CP013251.1_3403, CP013251.1_415, CP013251.1_4418, CP013251.1_968			LUTW01000001.1_295, LUTW01000001.1_297, LUTW01000002.1_713, LUTW01000004.1_71, LUTW01000005.1_139, LUTW01000005.1_239	LUKQ02000046.1_14, LUKQ02000192.1_5, LUKQ02000205.1_8	CP017715.1_3194	MTSD02000001.1_850, MTSD02000002.1_78	NEXX01000004.1_320	PJPV01000004.1_3	PKUS01000021.1_4			QEWO01000003.1_251		QRAN01000031.1_4	RFLW01000001.1_1285	RKHR01000003.1_1132, RKHR01000005.1_444, RKHR01000006.1_278, RKHR01000007.1_104	SMSE01000003.1_409	VRYZ01000001.1_325	VRZA01000001.1_723, VRZA01000004.1_237	VTUX01000006.1_220	CP036422.1_640			JACFXU010000013.1_664, JACFXU010000014.1_380				JAEVHF010000003.1_66, JAEVHF010000006.1_55, JAEVHF010000006.1_69		JAMFLX010000021.1_51	CP098455.1_2818	JAPFCC010000001.1_1911, JAPFCC010000001.1_285, JAPFCC010000001.1_3458, JAPFCC010000001.1_3977, JAPFCC010000001.1_4067	CP103300.1_1157, CP103300.1_1699, CP103300.1_1856, CP103300.1_873		CP036501.1_1350			SHNP01000005.1_18	JAPTGG010000007.1_186, JAPTGG010000014.1_67		JAVLSP010000092.1_10, JAVLSP010000092.1_9	FWPT01000001.1_645, FWPT01000003.1_243, FWPT01000003.1_522, FWPT01000004.1_328, FWPT01000004.1_90, FWPT01000010.1_162, FWPT01000011.1_35, FWPT01000015.1_65			CACSIN010000005.1_108, CACSIN010000012.1_225, CACSIN010000012.1_82, CACSIN010000025.1_257, CACSIN010000026.1_12	CACSII010000008.1_21, CACSII010000012.1_225, CACSII010000012.1_82, CACSII010000019.1_12	CACSIO010000001.1_494, CACSIO010000002.1_105, CACSIO010000002.1_58, CACSIO010000009.1_40, CACSIO010000061.1_11, CACSIO010000062.1_84	CAKLPX010000001.1_1669, CAKLPX010000001.1_667, CAKLPX010000004.1_312	CAKMZU010000076.1_7, CAKMZU010000280.1_2		NZ_AAVT01000001.1_168, NZ_AAVT01000001.1_281, NZ_AAVT01000004.1_95, NZ_AAVT01000010.1_53	NZ_KB898706.1_406, NZ_KB898710.1_47	NZ_LANC01000013.1_237	NZ_NHNI01000003.1_177	NZ_RJUK01000001.1_1446, NZ_RJUK01000002.1_286	NZ_SNYK01000001.1_263	NZ_ML660092.1_103		NZ_CP047491.1_862	NZ_JAAONZ010000001.1_162	NZ_BMNN01000001.1_205	NZ_JACZFR010000013.1_16, NZ_JACZFR010000037.1_53, NZ_JACZFR010000070.1_12	NZ_JAEKJR010000003.1_261	NZ_JAJSAP010000013.1_8	CP019450.1_3857	CP019046.1_822		CP019343.1_2742, CP019343.1_3809	JABSRR010000019.1_12, JABSRR010000040.1_1		CP060092.1_1450	NODE_142_length_10995_cov_54.666362_4, NODE_145_length_10823_cov_57.400539_3
OG0000235	CP036423.1_2380	JAPOUS010000153.1_3	CP000155.1_5714, CP000155.1_869	CM002299.1_3648, CM002299.1_962	DS999227.1_58, DS999228.1_83, DS999238.1_34	JH650805.1_575		KB849211.1_234		AQXX01000075.1_22, AQXX01000080.1_4	KE007306.1_1057	ATUS01000004.1_7	AULP01000001.1_227	AULT01000037.1_40		AUHJ01000005.1_20, AUHJ01000007.1_4		ANIE01000001.1_185, ANIE01000007.1_327	JOJP01000001.1_1478	JOKH01000006.1_105	KN234767.1_39	JTAK01000006.1_84	LASA01000143.1_40		CP014544.1_2159		LUTW01000003.1_573	LUKQ02000116.1_6	CP017715.1_3425	MTSD02000010.1_40	NEXX01000001.1_126	PJPV01000092.1_3	PKUS01000010.1_134, PKUS01000013.1_17	PKLZ01000001.1_439, PKLZ01000007.1_143	PQGG01000012.1_156	QEWO01000001.1_472, QEWO01000003.1_469	QQSW01000001.1_86, QQSW01000008.1_52	QRAN01000003.1_209, QRAN01000017.1_67	RFLW01000001.1_659, RFLW01000002.1_439		SMSE01000001.1_705, SMSE01000002.1_911	VRYZ01000002.1_245, VRYZ01000006.1_310	VRZA01000003.1_623, VRZA01000004.1_166, VRZA01000005.1_47	VTUX01000001.1_78, VTUX01000002.1_433, VTUX01000008.1_135	CP036422.1_1564, CP036422.1_3293	CP048711.1_1631, CP048711.1_2034, CP048711.1_2355, CP048711.1_2363, CP048711.1_4080	JAAWWK010000002.1_518	JACFXU010000014.1_217, JACFXU010000014.1_496, JACFXU010000014.1_567	JACHHW010000001.1_103	JACXLD010000002.1_294	JAFBBD010000003.1_216	JAEVHF010000019.1_26	JAHWDQ010000001.1_268	JAMFLX010000001.1_171, JAMFLX010000007.1_69, JAMFLX010000035.1_22	CP098455.1_3284			CP087840.1_1967, CP087840.1_1968	CP036501.1_177	SHNN01000001.1_308	SHNO01000001.1_2201, SHNO01000001.1_3082	SHNP01000002.1_105, SHNP01000003.1_551		JANZNQ010000006.1_18		FWPT01000004.1_329, FWPT01000011.1_89					CACSIO010000004.1_159	CAKLPX010000002.1_83	CAKMZU010000011.1_3	NC_002516.2_2063, NC_002516.2_2545	NZ_AAVT01000001.1_1001, NZ_AAVT01000001.1_32, NZ_AAVT01000001.1_411		NZ_LANC01000007.1_77			NZ_SNYK01000002.1_133	NZ_ML660087.1_31, NZ_ML660093.1_180, NZ_ML660093.1_52, NZ_ML660102.1_67, NZ_ML660103.1_50, NZ_ML660113.1_61	NZ_VLKG01000013.1_38	NZ_CP047491.1_1937, NZ_CP047491.1_1971, NZ_CP047491.1_48	NZ_JAAONZ010000002.1_162, NZ_JAAONZ010000012.1_22, NZ_JAAONZ010000013.1_46, NZ_JAAONZ010000015.1_121, NZ_JAAONZ010000028.1_17	NZ_BMNN01000005.1_5	NZ_JACZFR010000013.1_35, NZ_JACZFR010000014.1_25, NZ_JACZFR010000026.1_99, NZ_JACZFR010000059.1_14	NZ_JAEKJR010000001.1_392, NZ_JAEKJR010000002.1_997	NZ_JAJSAP010000002.1_456, NZ_JAJSAP010000005.1_145, NZ_JAJSAP010000007.1_116	CP019450.1_1137, CP019450.1_2991, CP019450.1_350	CP019046.1_2214, CP019046.1_3436	DS999411.1_2834, DS999411.1_653	CP019343.1_162, CP019343.1_2147, CP019343.1_2951, CP019343.1_3378, CP019343.1_3466		CP066167.1_2069		NODE_16_length_41860_cov_49.014615_11, NODE_526_length_4559_cov_48.158082_5
OG0000236	CP036423.1_1857, CP036423.1_811		CP000155.1_2973, CP000155.1_4226	CM002299.1_2339	DS999225.1_166, DS999226.1_23	JH650805.1_191, JH650805.1_878	ANIN01000002.1_460	KB849207.1_3	KB891575.1_108, KB891575.1_281, KB891576.1_368, KB891585.1_67	AQXX01000125.1_48, AQXX01000134.1_28	KE007306.1_1142, KE007317.1_504	ATUS01000001.1_1056, ATUS01000001.1_1142, ATUS01000003.1_223	AULP01000007.1_68	AULT01000006.1_9	AUGW01000003.1_12	AUHJ01000001.1_121, AUHJ01000012.1_36		ANIE01000003.1_244, ANIE01000007.1_396	JOJP01000001.1_101, JOJP01000001.1_3642, JOJP01000001.1_562, JOJP01000001.1_563	JOKH01000004.1_397		JTAK01000005.1_254, JTAK01000006.1_272	LASA01000009.1_29, LASA01000115.1_11	CP013251.1_167	CP014544.1_1853, CP014544.1_2528, CP014544.1_516		LUTW01000009.1_116	LUKQ02000115.1_4	CP017715.1_818	MTSD02000002.1_489	NEXX01000002.1_464	PJPV01000082.1_2, PJPV01000201.1_2	PKUS01000040.1_1		PQGG01000002.1_77, PQGG01000016.1_57	QEWO01000002.1_249, QEWO01000005.1_169, QEWO01000008.1_45		QRAN01000004.1_187, QRAN01000009.1_124, QRAN01000011.1_28	RFLW01000001.1_884, RFLW01000003.1_41	RKHR01000008.1_41	SMSE01000002.1_464, SMSE01000004.1_299	VRYZ01000001.1_121, VRYZ01000002.1_401	VRZA01000002.1_306, VRZA01000003.1_511	VTUX01000001.1_379, VTUX01000002.1_75, VTUX01000003.1_347	CP036422.1_2658		JAAWWK010000001.1_228, JAAWWK010000001.1_765, JAAWWK010000001.1_769, JAAWWK010000003.1_13, JAAWWK010000004.1_36, JAAWWK010000007.1_37, JAAWWK010000007.1_56	JACFXU010000014.1_612	JACHHW010000001.1_257, JACHHW010000001.1_470, JACHHW010000015.1_8	JACXLD010000001.1_738, JACXLD010000003.1_301	JAFBBD010000003.1_325, JAFBBD010000005.1_243	JAEVHF010000016.1_37, JAEVHF010000016.1_41	JAHWDQ010000002.1_495, JAHWDQ010000003.1_495, JAHWDQ010000005.1_115, JAHWDQ010000006.1_94		CP098455.1_2147	JAPFCC010000001.1_4314, JAPFCC010000001.1_4674, JAPFCC010000001.1_4675, JAPFCC010000001.1_983	CP103300.1_1935, CP103300.1_4613			SHNN01000001.1_490, SHNN01000002.1_650	SHNO01000001.1_961	SHNP01000004.1_282, SHNP01000010.1_22	JAPTGG010000006.1_86, JAPTGG010000007.1_114, JAPTGG010000008.1_92			FWPT01000005.1_121, FWPT01000005.1_31, FWPT01000009.1_198	UGQA01000001.1_1420							NC_002516.2_1440, NC_002516.2_300		NZ_KB898706.1_668					NZ_ML660098.1_143		NZ_CP047491.1_1801	NZ_JAAONZ010000005.1_130, NZ_JAAONZ010000011.1_37, NZ_JAAONZ010000016.1_16, NZ_JAAONZ010000021.1_60	NZ_BMNN01000001.1_211, NZ_BMNN01000001.1_922	NZ_JACZFR010000007.1_71, NZ_JACZFR010000007.1_96, NZ_JACZFR010000025.1_240, NZ_JACZFR010000052.1_7	NZ_JAEKJR010000002.1_1152	NZ_JAJSAP010000001.1_410, NZ_JAJSAP010000002.1_287	CP019450.1_1909	CP019046.1_2789	DS999411.1_2707			CP066167.1_1365, CP066167.1_1577, CP066167.1_2598, CP066167.1_3169
OG0000237	CP036423.1_996	JAPOUS010000046.1_6	CP000155.1_2817, CP000155.1_4346, CP000155.1_5347	CM002299.1_1269	DS999222.1_312	JH650805.1_355	ANIN01000001.1_257	KB849212.1_1424	KB891576.1_587	AQXX01000118.1_39, AQXX01000121.1_50, AQXX01000142.1_40	KE007317.1_472	ATUS01000001.1_591	AULP01000003.1_120	AULT01000022.1_23, AULT01000046.1_31, AULT01000058.1_17, AULT01000062.1_12	AUGW01000008.1_48	AUHJ01000001.1_512	KI530723.1_388	ANIE01000003.1_273	JOJP01000001.1_3413, JOJP01000001.1_4397	JOKH01000004.1_21	KN234768.1_38	JTAK01000002.1_379	LASA01000014.1_17, LASA01000164.1_6	CP013251.1_3017	CP014544.1_2364	CP011158.1_1969, CP011158.1_429, CP011158.1_430	LUTW01000002.1_639, LUTW01000004.1_276	LUKQ02000020.1_7	CP017715.1_869	MTSD02000002.1_294, MTSD02000006.1_62, MTSD02000010.1_8	NEXX01000004.1_288	PJPV01000050.1_7	PKUS01000003.1_229	PKLZ01000003.1_151	PQGG01000021.1_50	QEWO01000001.1_998, QEWO01000002.1_717, QEWO01000005.1_175, QEWO01000005.1_87	QQSW01000005.1_49, QQSW01000008.1_162, QQSW01000008.1_264	QRAN01000009.1_111	RFLW01000001.1_1422	RKHR01000003.1_231	SMSE01000001.1_146	VRYZ01000003.1_294, VRYZ01000008.1_161	VRZA01000003.1_203, VRZA01000005.1_296	VTUX01000003.1_514	CP036422.1_847	CP048711.1_149, CP048711.1_3349	JAAWWK010000003.1_268	JACFXU010000013.1_1070	JACHHW010000001.1_311	JACXLD010000002.1_146	JAFBBD010000004.1_281	JAEVHF010000003.1_79	JAHWDQ010000001.1_715	JAMFLX010000027.1_5	CP098455.1_903	JAPFCC010000001.1_2491	CP103300.1_414	CP087840.1_2656	CP036501.1_2301	SHNN01000003.1_105	SHNO01000001.1_52	SHNP01000001.1_504, SHNP01000008.1_63	JAPTGG010000014.1_42	JANZNQ010000002.1_278	JAVLSP010000029.1_9	FWPT01000003.1_511, FWPT01000010.1_115	UGQA01000001.1_118	LR134343.1_1168, LR134343.1_764	CACSIN010000005.1_13, CACSIN010000026.1_196	CACSII010000019.1_196	CACSIO010000061.1_202	CAKLPX010000001.1_551	CAKMZU010000031.1_3	NC_002516.2_1037, NC_002516.2_1289, NC_002516.2_230, NC_002516.2_4307	NZ_AAVT01000005.1_175	NZ_KB898711.1_161	NZ_LANC01000013.1_81	NZ_NHNI01000001.1_884, NZ_NHNI01000002.1_115	NZ_RJUK01000001.1_1556, NZ_RJUK01000001.1_80	NZ_SNYK01000002.1_302, NZ_SNYK01000004.1_141	NZ_ML660087.1_365, NZ_ML660090.1_264, NZ_ML660102.1_51	NZ_VLKG01000006.1_210	NZ_CP047491.1_2625	NZ_JAAONZ010000003.1_325, NZ_JAAONZ010000005.1_7, NZ_JAAONZ010000039.1_3	NZ_BMNN01000001.1_559	NZ_JACZFR010000021.1_4, NZ_JACZFR010000030.1_59	NZ_JAEKJR010000002.1_1320, NZ_JAEKJR010000002.1_346	NZ_JAJSAP010000004.1_255	CP019450.1_3649	CP019046.1_293, CP019046.1_3599	DS999411.1_152, DS999411.1_522	CP019343.1_2358	JABSRR010000080.1_3	CP066167.1_2111	CP060092.1_3833	NODE_7_length_63267_cov_52.475843_10
OG0000238	CP036423.1_2096	JAPOUS010000046.1_3	CP000155.1_3645, CP000155.1_4341	CM002299.1_2948	DS999222.1_67	JH650815.1_98	ANIN01000001.1_323, ANIN01000002.1_745	KB849211.1_519	KB891575.1_615, KB891585.1_495	AQXX01000121.1_45, AQXX01000125.1_82	KE007306.1_898	ATUS01000001.1_1733, ATUS01000002.1_141	AULP01000008.1_11	AULT01000022.1_51	AUGW01000003.1_120	AUHJ01000010.1_161, AUHJ01000014.1_108	KI530735.1_225	ANIE01000003.1_56	JOJP01000001.1_236	JOKH01000002.1_1050		JTAK01000001.1_424, JTAK01000006.1_125	LASA01000123.1_5	CP013251.1_188	CP014544.1_2832	CP011158.1_334, CP011158.1_574	LUTW01000001.1_499	LUKQ02000004.1_24	CP017715.1_620	MTSD02000001.1_46	NEXX01000006.1_66	PJPV01000226.1_14	PKUS01000002.1_286	PKLZ01000003.1_124, PKLZ01000014.1_65	PQGG01000010.1_74, PQGG01000030.1_44, PQGG01000042.1_92	QEWO01000002.1_79, QEWO01000007.1_126	QQSW01000017.1_9	QRAN01000001.1_199	RFLW01000001.1_1394, RFLW01000001.1_590	RKHR01000005.1_414	SMSE01000001.1_417	VRYZ01000001.1_688, VRYZ01000005.1_78	VRZA01000001.1_407, VRZA01000002.1_472	VTUX01000001.1_645	CP036422.1_942	CP048711.1_3328	JAAWWK010000006.1_55	JACFXU010000014.1_101, JACFXU010000017.1_204	JACHHW010000006.1_86	JACXLD010000001.1_170, JACXLD010000003.1_88	JAFBBD010000012.1_26	JAEVHF010000013.1_112, JAEVHF010000013.1_55	JAHWDQ010000001.1_495, JAHWDQ010000004.1_75	JAMFLX010000012.1_51	CP098455.1_1071, CP098455.1_3042	JAPFCC010000001.1_4297	CP103300.1_1917	CP087840.1_1566, CP087840.1_2108		SHNN01000001.1_957, SHNN01000003.1_250	SHNO01000001.1_1562	SHNP01000001.1_276	JAPTGG010000011.1_84	JANZNQ010000007.1_62, JANZNQ010000008.1_71, JANZNQ010000034.1_22	JAVLSP010000004.1_36	FWPT01000001.1_109	UGQA01000001.1_575	LR134343.1_698	CACSIN010000007.1_64, CACSIN010000023.1_274, CACSIN010000026.1_199	CACSII010000007.1_64, CACSII010000016.1_58, CACSII010000019.1_199	CACSIO010000012.1_85, CACSIO010000045.1_11, CACSIO010000061.1_205	CAKLPX010000001.1_36, CAKLPX010000004.1_22	CAKMZU010000031.1_6	NC_002516.2_109, NC_002516.2_2111, NC_002516.2_4804	NZ_AAVT01000001.1_399, NZ_AAVT01000007.1_154	NZ_KB898706.1_895	NZ_LANC01000011.1_63, NZ_LANC01000013.1_826	NZ_NHNI01000001.1_790	NZ_RJUK01000001.1_14	NZ_SNYK01000003.1_32	NZ_ML660107.1_81	NZ_VLKG01000003.1_225, NZ_VLKG01000005.1_239	NZ_CP047491.1_1519, NZ_CP047491.1_2473	NZ_JAAONZ010000001.1_437, NZ_JAAONZ010000029.1_16	NZ_BMNN01000004.1_185	NZ_JACZFR010000021.1_31, NZ_JACZFR010000025.1_93, NZ_JACZFR010000047.1_74	NZ_JAEKJR010000002.1_1524, NZ_JAEKJR010000002.1_1738, NZ_JAEKJR010000002.1_493	NZ_JAJSAP010000001.1_200, NZ_JAJSAP010000004.1_277		CP019046.1_2484	DS999411.1_1243	CP019343.1_2258	JABSRR010000071.1_4	CP066167.1_2327	CP060092.1_2032	NODE_7_length_63267_cov_52.475843_7
OG0000239		JAPOUS010000133.1_58, JAPOUS010000272.1_4, JAPOUS010000288.1_3	CP000155.1_4334, CP000155.1_4890	CM002299.1_3594	DS999222.1_522, DS999234.1_57, DS999235.1_74			KB849212.1_815	KB891576.1_11	AQXX01000121.1_38		ATUS01000001.1_1502, ATUS01000001.1_2067, ATUS01000001.1_2258	AULP01000002.1_250			AUHJ01000004.1_223	KI530717.1_5		JOJP01000001.1_3169	JOKH01000001.1_1258	KN234746.1_132		LASA01000133.1_12, LASA01000146.1_1	CP013251.1_1209			LUTW01000006.1_324	LUKQ02000043.1_12			NEXX01000006.1_112		PKUS01000001.1_202, PKUS01000011.1_89, PKUS01000022.1_7			QEWO01000002.1_402, QEWO01000002.1_679	QQSW01000005.1_106	QRAN01000004.1_109	RFLW01000002.1_65	RKHR01000003.1_560, RKHR01000004.1_691, RKHR01000004.1_856, RKHR01000004.1_984	SMSE01000002.1_389	VRYZ01000004.1_376	VRZA01000001.1_225, VRZA01000001.1_258, VRZA01000001.1_265	VTUX01000002.1_311, VTUX01000004.1_201, VTUX01000004.1_51	CP036422.1_1673, CP036422.1_223, CP036422.1_3440			JACFXU010000012.1_3, JACFXU010000013.1_953		JACXLD010000001.1_493, JACXLD010000003.1_200, JACXLD010000003.1_267	JAFBBD010000001.1_192		JAHWDQ010000002.1_444, JAHWDQ010000006.1_25	JAMFLX010000017.1_15		JAPFCC010000001.1_1404			CP036501.1_2253	SHNN01000001.1_1109, SHNN01000001.1_491, SHNN01000004.1_293	SHNO01000001.1_1135, SHNO01000001.1_1319, SHNO01000001.1_216, SHNO01000001.1_2313, SHNO01000001.1_3069	SHNP01000001.1_651, SHNP01000001.1_929, SHNP01000006.1_151		JANZNQ010000016.1_34					CACSIN010000001.1_724, CACSIN010000007.1_25, CACSIN010000008.1_24, CACSIN010000012.1_127, CACSIN010000012.1_52, CACSIN010000027.1_35, CACSIN010000028.1_27	CACSII010000001.1_164, CACSII010000007.1_25, CACSII010000009.1_24, CACSII010000012.1_127, CACSII010000012.1_52, CACSII010000018.1_34, CACSII010000020.1_28	CACSIO010000001.1_240, CACSIO010000002.1_14, CACSIO010000002.1_91, CACSIO010000008.1_22, CACSIO010000012.1_488, CACSIO010000034.1_166, CACSIO010000045.1_56	CAKLPX010000002.1_212	CAKMZU010000054.1_6, CAKMZU010000110.1_7, CAKMZU010000110.1_8, CAKMZU010000148.1_2, CAKMZU010000215.1_7	NC_002516.2_4483	NZ_AAVT01000002.1_328		NZ_LANC01000007.1_448, NZ_LANC01000007.1_576, NZ_LANC01000011.1_316						NZ_CP047491.1_161	NZ_JAAONZ010000006.1_148		NZ_JACZFR010000061.1_16	NZ_JAEKJR010000001.1_516	NZ_JAJSAP010000003.1_433	CP019450.1_2165, CP019450.1_996	CP019046.1_1457, CP019046.1_3225, CP019046.1_3755, CP019046.1_4400, CP019046.1_792	DS999411.1_1700		JABSRR010000002.1_15, JABSRR010000002.1_9, JABSRR010000014.1_22, JABSRR010000058.1_11, JABSRR010000068.1_1, JABSRR010000084.1_5, JABSRR010000309.1_2	CP066167.1_2380, CP066167.1_2520, CP066167.1_3090		NODE_101_length_15620_cov_51.304851_10, NODE_101_length_15620_cov_51.304851_12, NODE_118_length_13737_cov_51.958632_11, NODE_123_length_13069_cov_72.407561_15, NODE_54_length_24568_cov_56.058622_13, NODE_5_length_66684_cov_57.184019_55, NODE_5_length_66684_cov_57.184019_56, NODE_5_length_66684_cov_57.184019_57
OG0000240	CP036423.1_2034, CP036423.1_51	JAPOUS010000142.1_6	CP000155.1_6089, CP000155.1_950	CM002299.1_269, CM002299.1_3384	DS999228.1_71, DS999229.1_147	JH650815.1_742	ANIN01000002.1_506	KB849212.1_1021	KB891575.1_809	AQXX01000140.1_13, AQXX01000143.1_97	KE007331.1_43	ATUS01000001.1_1993, ATUS01000004.1_155	AULP01000010.1_30	KE383828.1_136		AUHJ01000008.1_46, KE383979.1_61	KI530723.1_61	ANIE01000010.1_95	JOJP01000001.1_640	JOKH01000002.1_740	KN234749.1_31, KN234751.1_26, KN234766.1_9	JTAK01000004.1_241	LASA01000059.1_23	CP013251.1_468	CP014544.1_3480	CP011158.1_1180	LUTW01000001.1_857	LUKQ02000098.1_7	CP017715.1_2407		NEXX01000001.1_682	PJPV01000001.1_22	PKUS01000008.1_175, PKUS01000010.1_111	PKLZ01000001.1_20, PKLZ01000001.1_626, PKLZ01000002.1_232	PQGG01000003.1_12	QEWO01000006.1_171	QQSW01000020.1_26, QQSW01000033.1_16	QRAN01000002.1_135, QRAN01000003.1_196	RFLW01000001.1_1026, RFLW01000001.1_292	RKHR01000006.1_41	SMSE01000001.1_895, SMSE01000002.1_896	VRYZ01000003.1_72, VRYZ01000009.1_81	VRZA01000008.1_55	VTUX01000002.1_190, VTUX01000007.1_226	CP036422.1_1807, CP036422.1_3594	CP048711.1_1007, CP048711.1_1008, CP048711.1_2121, CP048711.1_766, CP048711.1_773	JAAWWK010000004.1_177	JACFXU010000018.1_218	JACHHW010000002.1_329	JACXLD010000001.1_49	JAFBBD010000009.1_78	JAEVHF010000002.1_275	JAHWDQ010000002.1_373, JAHWDQ010000006.1_177	JAMFLX010000001.1_25	CP098455.1_1720	JAPFCC010000001.1_4097	CP103300.1_1669	CP087840.1_1246	CP036501.1_2418, CP036501.1_372, CP036501.1_578	SHNN01000001.1_674, SHNN01000002.1_68	SHNO01000001.1_2586	SHNP01000002.1_117, SHNP01000003.1_370	JAPTGG010000003.1_149	JANZNQ010000004.1_251, JANZNQ010000005.1_42, JANZNQ010000017.1_68	JAVLSP010000136.1_1	FWPT01000004.1_183	UGQA01000001.1_1213	LR134343.1_1133	CACSIN010000029.1_164	CACSII010000021.1_164	CACSIO010000060.1_247	CAKLPX010000004.1_45		NC_002516.2_5148	NZ_AAVT01000001.1_663	NZ_KB898709.1_111	NZ_LANC01000012.1_181	NZ_NHNI01000001.1_2629, NZ_NHNI01000002.1_574	NZ_RJUK01000001.1_1961	NZ_SNYK01000002.1_110, NZ_SNYK01000003.1_7	NZ_ML660088.1_209, NZ_ML660095.1_59, NZ_ML660098.1_151	NZ_VLKG01000005.1_113	NZ_CP047491.1_616, NZ_CP047491.1_899	NZ_JAAONZ010000010.1_80	NZ_BMNN01000001.1_411	NZ_JACZFR010000005.1_13, NZ_JACZFR010000021.1_114	NZ_JAEKJR010000001.1_925, NZ_JAEKJR010000003.1_225	NZ_JAJSAP010000003.1_120, NZ_JAJSAP010000004.1_355	CP019450.1_2713, CP019450.1_879	CP019046.1_1942, CP019046.1_3461	DS999411.1_22, DS999411.1_2278, DS999411.1_959	CP019343.1_1436	JABSRR010000031.1_2	CP066167.1_3536	CP060092.1_1110	NODE_120_length_13569_cov_51.588871_7
OG0000241	CP036423.1_189	JAPOUS010000105.1_12, JAPOUS010000190.1_1	CP000155.1_2860, CP000155.1_4817	CM002299.1_1037	DS999225.1_191, DS999229.1_66	JH650803.1_109		KB849210.1_156, KB849212.1_134				ATUS01000002.1_81				AUHJ01000012.1_18, AUHJ01000020.1_28, AUHJ01000027.1_7	KI530712.1_1066, KI530712.1_1115, KI530734.1_163	ANIE01000002.1_19	JOJP01000001.1_2671	JOKH01000001.1_818	KN234805.1_8	JTAK01000006.1_51	LASA01000077.1_4		CP014544.1_1232		LUTW01000004.1_140	LUKQ02000127.1_2			NEXX01000001.1_440, NEXX01000002.1_112, NEXX01000002.1_372, NEXX01000003.1_28		PKUS01000005.1_102, PKUS01000041.1_9, PKUS01000046.1_15	PKLZ01000001.1_462	PQGG01000002.1_104, PQGG01000040.1_96	QEWO01000001.1_688, QEWO01000001.1_833, QEWO01000008.1_4	QQSW01000030.1_39	QRAN01000002.1_66, QRAN01000011.1_4, QRAN01000013.1_17	RFLW01000001.1_614, RFLW01000001.1_865	RKHR01000003.1_1121, RKHR01000003.1_570, RKHR01000003.1_943, RKHR01000004.1_677, RKHR01000005.1_236	SMSE01000004.1_274, SMSE01000006.1_68	VRYZ01000001.1_166, VRYZ01000004.1_62	VRZA01000003.1_535, VRZA01000008.1_12	VTUX01000009.1_82, VTUX01000010.1_118	CP036422.1_1225, CP036422.1_3456			JACFXU010000014.1_599	JACHHW010000003.1_312	JACXLD010000003.1_29		JAEVHF010000013.1_115, JAEVHF010000016.1_3, JAEVHF010000018.1_65, JAEVHF010000018.1_68, JAEVHF010000031.1_11	JAHWDQ010000001.1_603, JAHWDQ010000007.1_19	JAMFLX010000026.1_54	CP098455.1_2366			CP087840.1_108		SHNN01000001.1_953, SHNN01000003.1_485, SHNN01000005.1_73	SHNO01000001.1_337	SHNP01000003.1_451, SHNP01000004.1_257		JANZNQ010000002.1_129, JANZNQ010000017.1_29	JAVLSP010000004.1_4	FWPT01000001.1_172, FWPT01000011.1_71, FWPT01000014.1_32	UGQA01000001.1_214	LR134343.1_1366	CACSIN010000001.1_77, CACSIN010000017.1_11, CACSIN010000028.1_165	CACSII010000001.1_812, CACSII010000015.1_11, CACSII010000020.1_166	CACSIO010000023.1_78, CACSIO010000034.1_313, CACSIO010000060.1_11	CAKLPX010000001.1_1442, CAKLPX010000003.1_348		NC_002516.2_1266, NC_002516.2_1272, NC_002516.2_2502, NC_002516.2_2931, NC_002516.2_3236, NC_002516.2_3403, NC_002516.2_3462, NC_002516.2_4006, NC_002516.2_4715, NC_002516.2_5297	NZ_AAVT01000007.1_152, NZ_AAVT01000008.1_56	NZ_KB898706.1_712		NZ_NHNI01000001.1_252				NZ_VLKG01000001.1_14	NZ_CP047491.1_2906	NZ_JAAONZ010000003.1_51, NZ_JAAONZ010000004.1_228, NZ_JAAONZ010000018.1_106, NZ_JAAONZ010000022.1_8	NZ_BMNN01000001.1_758, NZ_BMNN01000002.1_415	NZ_JACZFR010000001.1_28, NZ_JACZFR010000006.1_136, NZ_JACZFR010000037.1_49	NZ_JAEKJR010000001.1_1085	NZ_JAJSAP010000001.1_544, NZ_JAJSAP010000011.1_56	CP019450.1_3246, CP019450.1_983	CP019046.1_2017, CP019046.1_4130, CP019046.1_462	DS999411.1_2527	CP019343.1_2467, CP019343.1_632
OG0000242	CP036423.1_1652, CP036423.1_1992, CP036423.1_239, CP036423.1_2735, CP036423.1_483			CM002299.1_1926, CM002299.1_3855	DS999228.1_178, DS999229.1_2, DS999234.1_63							ATUS01000001.1_1114				AUHJ01000004.1_74, AUHJ01000007.1_10, AUHJ01000009.1_19, AUHJ01000012.1_56	KI530712.1_414		JOJP01000001.1_1390, JOJP01000001.1_661	JOKH01000003.1_504	KN234771.1_20	JTAK01000005.1_255	LASA01000068.1_27, LASA01000160.1_8			CP011158.1_1914	LUTW01000001.1_801	LUKQ02000101.1_19, LUKQ02000134.1_4, LUKQ02000143.1_13			NEXX01000002.1_554, NEXX01000004.1_169, NEXX01000004.1_271, NEXX01000005.1_2, NEXX01000005.1_4	PJPV01000176.1_5	PKUS01000001.1_222, PKUS01000001.1_53, PKUS01000010.1_175, PKUS01000023.1_102, PKUS01000033.1_20	PKLZ01000002.1_216, PKLZ01000008.1_324		QEWO01000001.1_679, QEWO01000002.1_665, QEWO01000003.1_478, QEWO01000005.1_438, QEWO01000017.1_1		QRAN01000003.1_291, QRAN01000006.1_145, QRAN01000021.1_72, QRAN01000023.1_16	RFLW01000001.1_1241, RFLW01000001.1_665, RFLW01000001.1_905, RFLW01000002.1_177		SMSE01000001.1_288, SMSE01000001.1_291, SMSE01000002.1_951, SMSE01000004.1_64, SMSE01000008.1_10	VRYZ01000002.1_241, VRYZ01000004.1_361, VRYZ01000004.1_54	VRZA01000001.1_231, VRZA01000002.1_33, VRZA01000008.1_5	VTUX01000002.1_273, VTUX01000004.1_31, VTUX01000005.1_181, VTUX01000007.1_46	CP036422.1_1548, CP036422.1_1719, CP036422.1_2691			JACFXU010000014.1_330				JAEVHF010000017.1_24	JAHWDQ010000007.1_36, JAHWDQ010000007.1_66						CP036501.1_1127, CP036501.1_2239, CP036501.1_2260, CP036501.1_285, CP036501.1_343, CP036501.1_653	SHNN01000001.1_1290, SHNN01000001.1_1292, SHNN01000001.1_1336, SHNN01000001.1_632, SHNN01000002.1_1190, SHNN01000002.1_80, SHNN01000003.1_197	SHNO01000001.1_1199, SHNO01000001.1_1716, SHNO01000001.1_2230	SHNP01000001.1_968, SHNP01000003.1_511, SHNP01000006.1_157						LR134343.1_236	CACSIN010000028.1_71	CACSII010000020.1_72	CACSIO010000034.1_210			NC_002516.2_199, NC_002516.2_200, NC_002516.2_2380, NC_002516.2_4050	NZ_AAVT01000001.1_1057, NZ_AAVT01000001.1_309, NZ_AAVT01000001.1_826, NZ_AAVT01000001.1_999, NZ_AAVT01000002.1_268, NZ_AAVT01000008.1_35		NZ_LANC01000005.1_172					NZ_VLKG01000004.1_144, NZ_VLKG01000007.1_126, NZ_VLKG01000007.1_147, NZ_VLKG01000013.1_47		NZ_JAAONZ010000005.1_108, NZ_JAAONZ010000006.1_101, NZ_JAAONZ010000006.1_171, NZ_JAAONZ010000006.1_177, NZ_JAAONZ010000006.1_193, NZ_JAAONZ010000017.1_4		NZ_JACZFR010000001.1_33			CP019450.1_1560, CP019450.1_2765	CP019046.1_1303, CP019046.1_1477, CP019046.1_25, CP019046.1_3392, CP019046.1_3615, CP019046.1_4346, CP019046.1_58		CP019343.1_2731, CP019343.1_676, CP019343.1_680		CP066167.1_2512, CP066167.1_2542
OG0000243	CP036423.1_621		CP000155.1_4167	CM002299.1_1374, CM002299.1_2862	DS999223.1_308, DS999227.1_226	JH650815.1_265	ANIN01000002.1_445	KB849212.1_1167	KB891578.1_22, KB891586.1_408, KB891589.1_41, KB891589.1_54		KE007325.1_156	ATUS01000006.1_181	AULP01000005.1_39	AULT01000065.1_11, AULT01000065.1_12, KE383830.1_100	AUGW01000016.1_70, AUGW01000024.1_44, AUGW01000025.1_14, KE383938.1_152	AUHJ01000004.1_137, AUHJ01000009.1_15	KI530723.1_18	ANIE01000001.1_135	JOJP01000001.1_1766, JOJP01000001.1_1828	JOKH01000001.1_1181, JOKH01000002.1_702, JOKH01000004.1_282	KN234781.1_23	JTAK01000004.1_486, JTAK01000004.1_64	LASA01000059.1_54, LASA01000067.1_6	CP013251.1_588	CP014544.1_2998	CP011158.1_150	LUTW01000001.1_45, LUTW01000004.1_494	LUKQ02000001.1_3, LUKQ02000402.1_3	CP017715.1_3145	MTSD02000001.1_984, MTSD02000002.1_318, MTSD02000004.1_123, MTSD02000010.1_71, MTSD02000116.1_1	NEXX01000004.1_111	PJPV01000003.1_83, PJPV01000054.1_14	PKUS01000001.1_117, PKUS01000005.1_184	PKLZ01000008.1_285	PQGG01000002.1_61	QEWO01000001.1_796	QQSW01000001.1_27	QRAN01000005.1_142	RFLW01000001.1_1244, RFLW01000002.1_115	RKHR01000003.1_1162, RKHR01000004.1_651	SMSE01000002.1_187	VRYZ01000002.1_508	VRZA01000002.1_208	VTUX01000003.1_145	CP036422.1_2676	CP048711.1_287	JAAWWK010000006.1_222	JACFXU010000013.1_144, JACFXU010000017.1_228	JACHHW010000006.1_253	JACXLD010000002.1_167	JAFBBD010000005.1_271	JAEVHF010000004.1_233	JAHWDQ010000003.1_485	JAMFLX010000002.1_45, JAMFLX010000004.1_172	CP098455.1_1278	JAPFCC010000001.1_3907	CP103300.1_1503	CP087840.1_2621	CP036501.1_2038	SHNN01000001.1_1374, SHNN01000002.1_1072	SHNO01000003.1_65	SHNP01000001.1_700, SHNP01000002.1_282	JAPTGG010000001.1_227, JAPTGG010000009.1_64	JANZNQ010000002.1_185	JAVLSP010000004.1_37	FWPT01000005.1_251, FWPT01000011.1_41		LR134343.1_598	CACSIN010000005.1_91, CACSIN010000010.1_9		CACSIO010000009.1_23, CACSIO010000010.1_10	CAKLPX010000002.1_116, CAKLPX010000002.1_30, CAKLPX010000002.1_340		NC_002516.2_4065, NC_002516.2_439	NZ_AAVT01000005.1_170, NZ_AAVT01000008.1_80	NZ_KB898710.1_10		NZ_NHNI01000001.1_254, NZ_NHNI01000002.1_839	NZ_RJUK01000001.1_521	NZ_SNYK01000012.1_12	NZ_ML660107.1_27	NZ_VLKG01000003.1_152	NZ_CP047491.1_531, NZ_CP047491.1_647	NZ_JAAONZ010000014.1_90, NZ_JAAONZ010000029.1_29	NZ_BMNN01000005.1_158	NZ_JACZFR010000006.1_29	NZ_JAEKJR010000001.1_845, NZ_JAEKJR010000001.1_970	NZ_JAJSAP010000003.1_61	CP019450.1_1894	CP019046.1_1367, CP019046.1_1368, CP019046.1_4052	DS999411.1_1209	CP019343.1_2372, CP019343.1_622		CP066167.1_603	CP060092.1_2750, CP060092.1_3916	NODE_148_length_10644_cov_55.722259_1
OG0000244	CP036423.1_1095	JAPOUS010000070.1_7	CP000155.1_4461	CM002299.1_2676, CM002299.1_3151	DS999222.1_517	JH650806.1_18			KB891576.1_602	AQXX01000059.1_16, AQXX01000143.1_170	KE007326.1_238	ATUS01000001.1_1517	AULP01000002.1_112	AULT01000012.1_113, AULT01000063.1_16		AUHJ01000002.1_284	KI530712.1_1036, KI530712.1_788	ANIE01000009.1_412	JOJP01000001.1_1649, JOJP01000001.1_2176, JOJP01000001.1_3335	JOKH01000001.1_404, JOKH01000006.1_217	KN234764.1_51, KN234781.1_9		LASA01000038.1_41, LASA01000090.1_76, LASA01000134.1_11	CP013251.1_3846, CP013251.1_4614	CP014544.1_644		LUTW01000001.1_119, LUTW01000008.1_168	LUKQ02000149.1_7, LUKQ02000188.1_2, LUKQ02000250.1_2, LUKQ02000362.1_5	CP017715.1_2573, CP017715.1_3591			PJPV01000043.1_2, PJPV01000066.1_8, PJPV01000141.1_5	PKUS01000001.1_31, PKUS01000022.1_14	PKLZ01000014.1_70			QQSW01000001.1_42, QQSW01000010.1_46	QRAN01000010.1_74, QRAN01000013.1_52	RFLW01000002.1_30	RKHR01000004.1_894	SMSE01000001.1_1405, SMSE01000003.1_60		VRZA01000005.1_134	VTUX01000006.1_165, VTUX01000010.1_65, VTUX01000010.1_66	CP036422.1_225, CP036422.1_2953				JACHHW010000012.1_61		JAFBBD010000001.1_52	JAEVHF010000002.1_94, JAEVHF010000018.1_71, JAEVHF010000021.1_57	JAHWDQ010000001.1_873	JAMFLX010000007.1_80	CP098455.1_2335	JAPFCC010000001.1_2454, JAPFCC010000001.1_4814, JAPFCC010000001.1_5470	CP103300.1_2476, CP103300.1_3447		CP036501.1_1513	SHNN01000001.1_494, SHNN01000002.1_27	SHNO01000001.1_1820	SHNP01000001.1_646	JAPTGG010000014.1_17	JANZNQ010000001.1_29	JAVLSP010000008.1_44, JAVLSP010000052.1_11, JAVLSP010000173.1_2	FWPT01000008.1_251, FWPT01000010.1_82, FWPT01000011.1_105, FWPT01000015.1_38			CACSIN010000001.1_549, CACSIN010000004.1_37	CACSII010000001.1_339, CACSII010000004.1_44	CACSIO010000001.1_65, CACSIO010000056.1_19	CAKLPX010000001.1_1058, CAKLPX010000001.1_132	CAKMZU010000039.1_12, CAKMZU010000356.1_2	NC_002516.2_4195	NZ_AAVT01000003.1_331	NZ_KB898707.1_93, NZ_KB898709.1_41, NZ_KB898711.1_167	NZ_LANC01000007.1_36, NZ_LANC01000013.1_857	NZ_NHNI01000001.1_1214	NZ_RJUK01000001.1_111, NZ_RJUK01000002.1_94		NZ_ML660098.1_146, NZ_ML660105.1_105		NZ_CP047491.1_2263, NZ_CP047491.1_2464	NZ_JAAONZ010000027.1_16	NZ_BMNN01000002.1_367	NZ_JACZFR010000028.1_69	NZ_JAEKJR010000002.1_502, NZ_JAEKJR010000002.1_722	NZ_JAJSAP010000001.1_188, NZ_JAJSAP010000005.1_336	CP019450.1_1583	CP019046.1_1279, CP019046.1_785	DS999411.1_2645	CP019343.1_1565, CP019343.1_2214, CP019343.1_3035, CP019343.1_336, CP019343.1_3761, CP019343.1_652, CP019343.1_872	JABSRR010000039.1_19, JABSRR010000145.1_17	CP066167.1_3103	CP060092.1_593	NODE_156_length_10077_cov_47.009978_12, NODE_79_length_18878_cov_50.637199_13
OG0000245	CP036423.1_1387, CP036423.1_2664	JAPOUS010000129.1_7	CP000155.1_1429, CP000155.1_2097	CM002299.1_1867, CM002299.1_344	DS999223.1_282, DS999232.1_116	JH650803.1_504		KB849212.1_955	KB891578.1_5, KB891585.1_266	AQXX01000137.1_21, AQXX01000142.1_159	KE007317.1_537	ATUS01000001.1_34	AULP01000001.1_40	AULT01000029.1_35		AUHJ01000001.1_49, AUHJ01000013.1_55		ANIE01000003.1_211	JOJP01000001.1_2277	JOKH01000001.1_1225	KN234745.1_103, KN234779.1_11	JTAK01000008.1_46	LASA01000052.1_35	CP013251.1_1279	CP014544.1_1627		LUTW01000011.1_39	LUKQ02000008.1_11	CP017715.1_786				PKUS01000008.1_8, PKUS01000044.1_8	PKLZ01000001.1_536, PKLZ01000007.1_55	PQGG01000028.1_151	QEWO01000001.1_418, QEWO01000001.1_419, QEWO01000005.1_218	QQSW01000002.1_257, QQSW01000006.1_79	QRAN01000002.1_262, QRAN01000028.1_4	RFLW01000001.1_208, RFLW01000002.1_619	RKHR01000003.1_28	SMSE01000001.1_1023, SMSE01000002.1_596	VRYZ01000002.1_183, VRYZ01000002.1_184, VRYZ01000003.1_341	VRZA01000003.1_244, VRZA01000004.1_225, VRZA01000004.1_226	VTUX01000002.1_38, VTUX01000007.1_371	CP036422.1_2031, CP036422.1_3722	CP048711.1_2247, CP048711.1_42	JAAWWK010000002.1_891	JACFXU010000013.1_617, JACFXU010000013.1_754, JACFXU010000017.1_129	JACHHW010000004.1_312	JACXLD010000004.1_292	JAFBBD010000003.1_35		JAHWDQ010000003.1_66	JAMFLX010000007.1_35	CP098455.1_279	JAPFCC010000001.1_371	CP103300.1_828		CP036501.1_677	SHNN01000001.1_581, SHNN01000002.1_347	SHNO01000001.1_2639, SHNO01000001.1_785	SHNP01000002.1_308, SHNP01000003.1_256	JAPTGG010000002.1_209, JAPTGG010000009.1_49	JANZNQ010000003.1_47		FWPT01000001.1_200			CACSIN010000026.1_133, CACSIN010000026.1_134	CACSII010000019.1_133, CACSII010000019.1_134	CACSIO010000061.1_132, CACSIO010000061.1_133	CAKLPX010000001.1_402		NC_002516.2_122, NC_002516.2_2708, NC_002516.2_2709	NZ_AAVT01000002.1_373	NZ_KB898707.1_551, NZ_KB898707.1_552	NZ_LANC01000007.1_250	NZ_NHNI01000002.1_525, NZ_NHNI01000002.1_526	NZ_RJUK01000001.1_1060	NZ_SNYK01000001.1_18, NZ_SNYK01000001.1_19	NZ_ML660097.1_166, NZ_ML660097.1_167	NZ_VLKG01000002.1_377	NZ_CP047491.1_1780, NZ_CP047491.1_1781, NZ_CP047491.1_2034	NZ_JAAONZ010000001.1_299, NZ_JAAONZ010000004.1_60, NZ_JAAONZ010000005.1_89, NZ_JAAONZ010000020.1_45	NZ_BMNN01000006.1_140	NZ_JACZFR010000026.1_133, NZ_JACZFR010000056.1_5, NZ_JACZFR010000056.1_6	NZ_JAEKJR010000002.1_1172, NZ_JAEKJR010000002.1_1173, NZ_JAEKJR010000002.1_974	NZ_JAJSAP010000002.1_267, NZ_JAJSAP010000002.1_268, NZ_JAJSAP010000005.1_181	CP019450.1_2475, CP019450.1_751	CP019046.1_1771, CP019046.1_3668	DS999411.1_1001, DS999411.1_2431	CP019343.1_3582	JABSRR010000149.1_1	CP066167.1_1843	CP060092.1_3171	NODE_72_length_20533_cov_51.006299_10
OG0000246	CP036423.1_1560	JAPOUS010000227.1_8	CP000155.1_4107	CM002299.1_1649	DS999225.1_153, DS999229.1_144	JH650805.1_136, JH650805.1_302, JH650809.1_174		KB849212.1_949		AQXX01000063.1_6	KE007326.1_14	ATUS01000001.1_214, ATUS01000001.1_512, ATUS01000001.1_629	AULP01000003.1_209, AULP01000003.1_84	AULT01000016.1_4	KE383939.1_5	AUHJ01000001.1_403, AUHJ01000023.1_28		ANIE01000002.1_115	JOJP01000001.1_264, JOJP01000001.1_3661	JOKH01000001.1_1362, JOKH01000001.1_541	KN234746.1_7, KN234749.1_41	JTAK01000001.1_254, JTAK01000004.1_355	LASA01000053.1_63, LASA01000066.1_2		CP014544.1_2417, CP014544.1_2582, CP014544.1_528			LUKQ02000004.1_50, LUKQ02000049.1_13	CP017715.1_1726	MTSD02000010.1_5	NEXX01000007.1_42		PKUS01000002.1_19, PKUS01000003.1_92, PKUS01000008.1_134	PKLZ01000003.1_273	PQGG01000040.1_93, PQGG01000042.1_123	QEWO01000002.1_263, QEWO01000004.1_15	QQSW01000001.1_116	QRAN01000011.1_43, QRAN01000016.1_67, QRAN01000024.1_28	RFLW01000001.1_1537, RFLW01000006.1_18	RKHR01000003.1_412	SMSE01000001.1_31, SMSE01000001.1_892, SMSE01000004.1_316	VRYZ01000004.1_82	VRZA01000004.1_105, VRZA01000008.1_31, VRZA01000010.1_40	VTUX01000001.1_398, VTUX01000007.1_221	CP036422.1_1244, CP036422.1_3589	CP048711.1_3451, CP048711.1_4271	JAAWWK010000001.1_354, JAAWWK010000003.1_112, JAAWWK010000005.1_333	JACFXU010000013.1_897	JACHHW010000001.1_362, JACHHW010000003.1_67, JACHHW010000012.1_14, JACHHW010000012.1_15, JACHHW010000015.1_22	JACXLD010000002.1_243, JACXLD010000007.1_157, JACXLD010000018.1_2	JAFBBD010000004.1_189, JAFBBD010000004.1_318	JAEVHF010000017.1_52	JAHWDQ010000001.1_1278, JAHWDQ010000001.1_600, JAHWDQ010000003.1_307	JAMFLX010000017.1_68	CP098455.1_1577, CP098455.1_2740, CP098455.1_654				CP036501.1_1977	SHNN01000002.1_223, SHNN01000002.1_854	SHNO01000001.1_1514, SHNO01000001.1_2348, SHNO01000001.1_388	SHNP01000003.1_373, SHNP01000004.1_295		JANZNQ010000010.1_56, JANZNQ010000011.1_46, JANZNQ010000017.1_27		FWPT01000006.1_188			CACSIN010000003.1_169, CACSIN010000026.1_121	CACSII010000002.1_169, CACSII010000019.1_121	CACSIO010000004.1_49, CACSIO010000045.1_253, CACSIO010000061.1_120	CAKLPX010000003.1_501, CAKLPX010000004.1_303	CAKMZU010000166.1_3	NC_002516.2_1223	NZ_AAVT01000001.1_1049						NZ_ML660105.1_87		NZ_CP047491.1_1963	NZ_JAAONZ010000005.1_36, NZ_JAAONZ010000013.1_119, NZ_JAAONZ010000020.1_7		NZ_JACZFR010000001.1_102		NZ_JAJSAP010000003.1_178	CP019450.1_3231, CP019450.1_884, CP019450.1_885	CP019046.1_1901, CP019046.1_2768	DS999411.1_2334, DS999411.1_2865	CP019343.1_3222, CP019343.1_3415	JABSRR010000096.1_2	CP066167.1_2386, CP066167.1_2456, CP066167.1_905		NODE_53_length_24779_cov_76.081014_7
OG0000247	CP036423.1_1616	JAPOUS010000072.1_8, JAPOUS010000089.1_18	CP000155.1_1973	CM002299.1_11, CM002299.1_1570	DS999222.1_144, DS999229.1_150	JH650803.1_332	ANIN01000001.1_87	KB849212.1_670	KB891576.1_54	AQXX01000092.1_8	KE007325.1_159, KE007329.1_95	ATUS01000001.1_400, ATUS01000002.1_74, ATUS01000003.1_10	AULP01000007.1_102, AULP01000015.1_19	AULT01000008.1_55	AUGW01000016.1_60	AUHJ01000002.1_108	KI530712.1_789	ANIE01000001.1_138, ANIE01000005.1_491			KN234746.1_115, KN234799.1_2	JTAK01000002.1_318			CP014544.1_1456				CP017715.1_1642	MTSD02000001.1_973	NEXX01000002.1_359		PKUS01000002.1_162, PKUS01000008.1_172	PKLZ01000014.1_52	PQGG01000019.1_203	QEWO01000002.1_424	QQSW01000006.1_267	QRAN01000001.1_283, QRAN01000002.1_144	RFLW01000003.1_165	RKHR01000003.1_195	SMSE01000001.1_268, SMSE01000001.1_903	VRYZ01000004.1_191	VRZA01000002.1_34	VTUX01000001.1_580, VTUX01000007.1_229	CP036422.1_1008, CP036422.1_3597	CP048711.1_3679	JAAWWK010000002.1_339	JACFXU010000013.1_971	JACHHW010000004.1_136	JACXLD010000008.1_92	JAFBBD010000004.1_70	JAEVHF010000014.1_119	JAHWDQ010000001.1_1426, JAHWDQ010000001.1_368	JAMFLX010000006.1_161	CP098455.1_2489, CP098455.1_442			CP087840.1_1049	CP036501.1_2166	SHNN01000002.1_247, SHNN01000002.1_889	SHNO01000001.1_278	SHNP01000001.1_349, SHNP01000003.1_367	JAPTGG010000017.1_41	JANZNQ010000003.1_244, JANZNQ010000007.1_185		FWPT01000003.1_172			CACSIN010000025.1_306	CACSII010000008.1_70	CACSIO010000001.1_445	CAKLPX010000001.1_517	CAKMZU010000002.1_4	NC_002516.2_2959, NC_002516.2_3874	NZ_AAVT01000003.1_192, NZ_AAVT01000003.1_336	NZ_KB898710.1_131	NZ_LANC01000010.1_295	NZ_NHNI01000001.1_579, NZ_NHNI01000002.1_716	NZ_RJUK01000001.1_1114, NZ_RJUK01000001.1_457	NZ_SNYK01000004.1_91	NZ_ML660087.1_499, NZ_ML660089.1_42	NZ_VLKG01000002.1_423, NZ_VLKG01000009.1_81	NZ_CP047491.1_1288, NZ_CP047491.1_2244, NZ_CP047491.1_2245, NZ_CP047491.1_518, NZ_CP047491.1_903	NZ_JAAONZ010000023.1_17		NZ_JACZFR010000001.1_68, NZ_JACZFR010000021.1_108, NZ_JACZFR010000021.1_109, NZ_JACZFR010000028.1_38, NZ_JACZFR010000032.1_109, NZ_JACZFR010000047.1_76	NZ_JAEKJR010000001.1_833, NZ_JAEKJR010000002.1_1743, NZ_JAEKJR010000002.1_737, NZ_JAEKJR010000003.1_221	NZ_JAJSAP010000003.1_228, NZ_JAJSAP010000004.1_345, NZ_JAJSAP010000004.1_346, NZ_JAJSAP010000004.1_347, NZ_JAJSAP010000004.1_348, NZ_JAJSAP010000004.1_349, NZ_JAJSAP010000004.1_350, NZ_JAJSAP010000004.1_59, NZ_JAJSAP010000005.1_309	CP019450.1_3475, CP019450.1_876	CP019046.1_1939, CP019046.1_2620	DS999411.1_1954, DS999411.1_786	CP019343.1_3105, CP019343.1_362	JABSRR010000053.1_23, JABSRR010000224.1_2	CP066167.1_1059, CP066167.1_554	CP060092.1_2558, CP060092.1_305	NODE_13_length_45403_cov_50.573520_27, NODE_16_length_41860_cov_49.014615_34
OG0000248	CP036423.1_1617	JAPOUS010000089.1_15	CP000155.1_4377	CM002299.1_1569	DS999222.1_143	JH650805.1_732	ANIN01000002.1_218	KB849212.1_189	KB891576.1_55	AQXX01000121.1_76, AQXX01000131.1_72	KE007317.1_494	ATUS01000005.1_160	AULP01000001.1_324, AULP01000005.1_92	AULT01000008.1_29, AULT01000008.1_54	AUGW01000016.1_64, AUGW01000020.1_60	AUHJ01000002.1_107, KE383979.1_26	KI530712.1_480	ANIE01000003.1_252	JOJP01000001.1_1547, JOJP01000001.1_1906, JOJP01000001.1_226	JOKH01000001.1_1437, JOKH01000002.1_1042	KN234752.1_76	JTAK01000001.1_273	LASA01000108.1_9, LASA01000123.1_13	CP013251.1_193, CP013251.1_3340	CP014544.1_2001	CP011158.1_1220	LUTW01000004.1_433, LUTW01000005.1_2	LUKQ02000004.1_14, LUKQ02000035.1_5, LUKQ02000063.1_19	CP017715.1_848	MTSD02000001.1_1010, MTSD02000001.1_978	NEXX01000001.1_66, NEXX01000002.1_163	PJPV01000162.1_2, PJPV01000226.1_4	PKUS01000002.1_163	PKLZ01000001.1_364, PKLZ01000014.1_53	PQGG01000019.1_204	QEWO01000002.1_441	QQSW01000006.1_268, QQSW01000006.1_290	QRAN01000001.1_282, QRAN01000009.1_132	RFLW01000001.1_988, RFLW01000003.1_166	RKHR01000003.1_648	SMSE01000001.1_269	VRYZ01000004.1_198	VRZA01000002.1_32	VTUX01000001.1_581	CP036422.1_1005	CP048711.1_3678	JAAWWK010000002.1_336	JACFXU010000013.1_972	JACHHW010000007.1_37	JACXLD010000008.1_94	JAFBBD010000003.1_316, JAFBBD010000005.1_228	JAEVHF010000011.1_32, JAEVHF010000014.1_120	JAHWDQ010000001.1_369	JAMFLX010000002.1_147, JAMFLX010000006.1_160	CP098455.1_444	JAPFCC010000001.1_3041, JAPFCC010000001.1_4292	CP103300.1_1912, CP103300.1_3971	CP087840.1_1086	CP036501.1_2167	SHNN01000002.1_890	SHNO01000001.1_277	SHNP01000001.1_348	JAPTGG010000017.1_42	JANZNQ010000003.1_245	JAVLSP010000080.1_19, JAVLSP010000089.1_2	FWPT01000003.1_173	UGQA01000001.1_1040	LR134343.1_1384	CACSIN010000012.1_67, CACSIN010000025.1_307	CACSII010000008.1_71, CACSII010000012.1_67	CACSIO010000001.1_444, CACSIO010000002.1_75	CAKLPX010000003.1_364	CAKMZU010000326.1_4	NC_002516.2_2571, NC_002516.2_3877	NZ_AAVT01000003.1_236	NZ_KB898706.1_995, NZ_KB898710.1_129	NZ_LANC01000010.1_296, NZ_LANC01000012.1_219	NZ_NHNI01000002.1_310	NZ_RJUK01000001.1_1131	NZ_SNYK01000004.1_90, NZ_SNYK01000008.1_3	NZ_ML660089.1_41	NZ_VLKG01000006.1_22	NZ_CP047491.1_2419	NZ_JAAONZ010000023.1_18	NZ_BMNN01000001.1_168, NZ_BMNN01000001.1_497	NZ_JACZFR010000012.1_157, NZ_JACZFR010000016.1_45, NZ_JACZFR010000039.1_42	NZ_JAEKJR010000002.1_545	NZ_JAJSAP010000001.1_47, NZ_JAJSAP010000002.1_201, NZ_JAJSAP010000004.1_11	CP019450.1_3478	CP019046.1_2619	DS999411.1_1712, DS999411.1_1953	CP019343.1_3050	JABSRR010000053.1_22	CP066167.1_1055	CP060092.1_2557	NODE_16_length_41860_cov_49.014615_28
OG0000249	CP036423.1_1627, CP036423.1_87		CP000155.1_1489	CM002299.1_2095	DS999222.1_135, DS999223.1_155, DS999234.1_74	JH650815.1_545	ANIN01000001.1_648	KB849212.1_1098	KB891586.1_350, KB891589.1_71	AQXX01000090.1_5	KE007306.1_404, KE007326.1_142, KE007326.1_150	ATUS01000001.1_2147	KE383819.1_55	AULT01000029.1_68, AULT01000029.1_69, KE383832.1_96	AUGW01000011.1_95, AUGW01000011.1_96, AUGW01000013.1_104	AUHJ01000011.1_25	KI530734.1_20	ANIE01000005.1_231	JOJP01000001.1_145	JOKH01000002.1_854	KN234775.1_13	JTAK01000006.1_207	LASA01000098.1_23	CP013251.1_223, CP013251.1_439, CP013251.1_443	CP014544.1_3283	CP011158.1_1169	LUTW01000003.1_135	LUKQ02000108.1_7	CP017715.1_159, CP017715.1_160, CP017715.1_355	MTSD02000001.1_234, MTSD02000001.1_235, MTSD02000003.1_291	NEXX01000004.1_35	PJPV01000077.1_45	PKUS01000001.1_230	PKLZ01000002.1_296	PQGG01000007.1_308	QEWO01000001.1_212, QEWO01000002.1_311, QEWO01000002.1_722, QEWO01000006.1_83	QQSW01000002.1_150	QRAN01000010.1_115	RFLW01000001.1_111	RKHR01000006.1_74	SMSE01000001.1_1338	VRYZ01000009.1_14	VRZA01000007.1_70	VTUX01000004.1_22	CP036422.1_134, CP036422.1_2963	CP048711.1_101, CP048711.1_111, CP048711.1_2035, CP048711.1_2329, CP048711.1_2380, CP048711.1_3655	JAAWWK010000001.1_699, JAAWWK010000001.1_705, JAAWWK010000005.1_286, JAAWWK010000005.1_358	JACFXU010000017.1_217	JACHHW010000002.1_145	JACXLD010000001.1_568	JAFBBD010000005.1_22	JAEVHF010000002.1_232	JAHWDQ010000001.1_1525	JAMFLX010000001.1_68	CP098455.1_2217	JAPFCC010000001.1_3989	CP103300.1_1845	CP087840.1_1548	CP036501.1_738		SHNO01000001.1_750	SHNP01000001.1_340, SHNP01000002.1_436, SHNP01000006.1_168	JAPTGG010000001.1_182, JAPTGG010000015.1_63, JAPTGG010000018.1_56	JANZNQ010000004.1_162		FWPT01000004.1_227	UGQA01000001.1_1612	LR134343.1_1517			CACSIO010000004.1_158	CAKLPX010000004.1_80		NC_002516.2_2543, NC_002516.2_325, NC_002516.2_4239, NC_002516.2_4240	NZ_AAVT01000001.1_769, NZ_AAVT01000013.1_10, NZ_AAVT01000013.1_11	NZ_KB898706.1_1027, NZ_KB898707.1_509		NZ_NHNI01000001.1_2021	NZ_RJUK01000003.1_178	NZ_SNYK01000008.1_30	NZ_ML660092.1_80	NZ_VLKG01000005.1_156	NZ_CP047491.1_509	NZ_JAAONZ010000005.1_188, NZ_JAAONZ010000009.1_15, NZ_JAAONZ010000011.1_70, NZ_JAAONZ010000011.1_76, NZ_JAAONZ010000012.1_25, NZ_JAAONZ010000019.1_56, NZ_JAAONZ010000028.1_16, NZ_JAAONZ010000030.1_13	NZ_BMNN01000003.1_294	NZ_JACZFR010000001.1_17	NZ_JAEKJR010000001.1_826	NZ_JAJSAP010000003.1_337	CP019450.1_421	CP019046.1_1485	DS999411.1_1072, DS999411.1_2742	CP019343.1_1212, CP019343.1_2149		CP066167.1_185, CP066167.1_3331
OG0000250	CP036423.1_2158	JAPOUS010000142.1_37	CP000155.1_3291, CP000155.1_5955	CM002299.1_3011	DS999222.1_345	JH650815.1_969			KB891575.1_552, KB891579.1_36	AQXX01000084.1_16	KE007306.1_818, KE007306.1_918	ATUS01000001.1_1790	AULP01000002.1_467	KE383829.1_119	AUGW01000008.1_108	AUHJ01000006.1_18, AUHJ01000014.1_42		ANIE01000007.1_180	JOJP01000001.1_1118, JOJP01000001.1_4116	JOKH01000001.1_573, JOKH01000004.1_237	KN234758.1_28, KN234764.1_55	JTAK01000003.1_230	LASA01000059.1_129, LASA01000097.1_7	CP013251.1_4063	CP014544.1_4	CP011158.1_214	LUTW01000002.1_191	LUKQ02000026.1_15, LUKQ02000150.1_1	CP017715.1_3583	MTSD02000006.1_126		PJPV01000029.1_9	PKUS01000003.1_195	PKLZ01000001.1_62, PKLZ01000003.1_57	PQGG01000031.1_107, PQGG01000035.1_19	QEWO01000004.1_242, QEWO01000007.1_55	QQSW01000001.1_364, QQSW01000002.1_1, QQSW01000002.1_2, QQSW01000003.1_98, QQSW01000025.1_43	QRAN01000009.1_74, QRAN01000010.1_72	RFLW01000001.1_1325, RFLW01000004.1_204	RKHR01000004.1_428	SMSE01000001.1_109, SMSE01000001.1_1406	VRYZ01000001.1_604, VRYZ01000006.1_20, VRYZ01000006.1_262	VRZA01000001.1_478, VRZA01000009.1_2	VTUX01000003.1_480	CP036422.1_2384, CP036422.1_881	CP048711.1_2610, CP048711.1_2811, CP048711.1_3245	JAAWWK010000004.1_339	JACFXU010000014.1_170, JACFXU010000018.1_61	JACHHW010000005.1_323	JACXLD010000001.1_216	JAFBBD010000001.1_371	JAEVHF010000003.1_238	JAHWDQ010000002.1_202, JAHWDQ010000005.1_99	JAMFLX010000003.1_44	CP098455.1_1903, CP098455.1_2484	JAPFCC010000001.1_5114, JAPFCC010000001.1_5328	CP103300.1_2810, CP103300.1_3206	CP087840.1_158	CP036501.1_2382	SHNN01000003.1_394	SHNO01000001.1_1623	SHNP01000001.1_537	JAPTGG010000001.1_430, JAPTGG010000003.1_331	JANZNQ010000005.1_242	JAVLSP010000033.1_26, JAVLSP010000070.1_16	FWPT01000002.1_40, FWPT01000015.1_19		LR134343.1_195	CACSIN010000001.1_785, CACSIN010000008.1_15, CACSIN010000009.1_72	CACSII010000001.1_103, CACSII010000009.1_15, CACSII010000010.1_72	CACSIO010000001.1_288, CACSIO010000005.1_101, CACSIO010000008.1_13	CAKLPX010000003.1_155	CAKMZU010000090.1_11		NZ_AAVT01000007.1_32	NZ_KB898706.1_479	NZ_LANC01000012.1_54	NZ_NHNI01000001.1_1254	NZ_RJUK01000001.1_124, NZ_RJUK01000001.1_1626, NZ_RJUK01000002.1_73	NZ_SNYK01000006.1_104	NZ_ML660088.1_60, NZ_ML660092.1_162	NZ_VLKG01000002.1_112	NZ_CP047491.1_2411	NZ_JAAONZ010000001.1_388, NZ_JAAONZ010000006.1_104		NZ_JACZFR010000012.1_116	NZ_JAEKJR010000002.1_551	NZ_JAJSAP010000004.1_144, NZ_JAJSAP010000009.1_118	CP019450.1_3612	CP019046.1_256	DS999411.1_336	CP019343.1_2513, CP019343.1_610	JABSRR010000176.1_3	CP066167.1_22	CP060092.1_1323	NODE_8_length_62815_cov_51.778059_25
OG0000251		JAPOUS010000004.1_2, JAPOUS010000013.1_1, JAPOUS010000110.1_14, JAPOUS010000217.1_3	CP000155.1_1857, CP000155.1_4064, CP000155.1_4695	CM002299.1_2138	DS999235.1_76					AQXX01000097.1_21, AQXX01000135.1_66, AQXX01000136.1_31	KE007306.1_167, KE007306.1_273, KE007326.1_145, KE007326.1_40, KE007327.1_23			AULT01000043.1_48, KE383834.1_42, KE383834.1_45		AUHJ01000002.1_275		ANIE01000002.1_178, ANIE01000002.1_87, ANIE01000005.1_353, ANIE01000009.1_161	JOJP01000001.1_1025, JOJP01000001.1_3362, JOJP01000001.1_3648	JOKH01000001.1_1057, JOKH01000001.1_1401, JOKH01000001.1_1402, JOKH01000001.1_1403, JOKH01000001.1_1405, JOKH01000003.1_577	KN234754.1_54	JTAK01000001.1_31, JTAK01000004.1_563, JTAK01000005.1_258, JTAK01000005.1_273	LASA01000053.1_25, LASA01000053.1_27, LASA01000053.1_28, LASA01000053.1_29, LASA01000078.1_25, LASA01000102.1_19, LASA01000149.1_8	CP013251.1_2659, CP013251.1_2994, CP013251.1_4768			LUTW01000003.1_287, LUTW01000007.1_126	LUKQ02000036.1_13, LUKQ02000175.1_3, LUKQ02000267.1_6, LUKQ02000419.1_2	CP017715.1_1759, CP017715.1_470, CP017715.1_560				PKUS01000002.1_1, PKUS01000003.1_33, PKUS01000011.1_91, PKUS01000013.1_27	PKLZ01000008.1_452				QRAN01000004.1_111, QRAN01000011.1_29, QRAN01000013.1_12	RFLW01000002.1_21		SMSE01000002.1_391, SMSE01000004.1_300			VTUX01000001.1_380, VTUX01000002.1_309, VTUX01000004.1_121	CP036422.1_1675, CP036422.1_3509			JACFXU010000014.1_242			JAFBBD010000004.1_354	JAEVHF010000002.1_256, JAEVHF010000002.1_88, JAEVHF010000005.1_167, JAEVHF010000006.1_43, JAEVHF010000010.1_81, JAEVHF010000016.1_49		JAMFLX010000025.1_13, JAMFLX010000045.1_5		JAPFCC010000001.1_2450	CP103300.1_373			SHNN01000004.1_15, SHNN01000005.1_140, SHNN01000005.1_143	SHNO01000001.1_2190	SHNP01000001.1_931				FWPT01000002.1_240, FWPT01000005.1_187, FWPT01000007.1_173, FWPT01000017.1_22, FWPT01000018.1_15			CACSIN010000001.1_786, CACSIN010000003.1_61, CACSIN010000023.1_58, CACSIN010000026.1_147	CACSII010000001.1_102, CACSII010000002.1_61, CACSII010000016.1_274, CACSII010000019.1_147	CACSIO010000001.1_289, CACSIO010000012.1_231, CACSIO010000045.1_142, CACSIO010000061.1_146		CAKMZU010000056.1_6, CAKMZU010000056.1_7, CAKMZU010000269.1_2	NC_002516.2_3180, NC_002516.2_3525, NC_002516.2_393, NC_002516.2_4037						NZ_SNYK01000011.1_2, NZ_SNYK01000013.1_36				NZ_JAAONZ010000002.1_222	NZ_BMNN01000002.1_167, NZ_BMNN01000002.1_187, NZ_BMNN01000003.1_224				CP019450.1_2808	CP019046.1_2225, CP019046.1_2788, CP019046.1_3753, CP019046.1_4276		CP019343.1_1851	JABSRR010000025.1_25, JABSRR010000121.1_2, JABSRR010000145.1_18, JABSRR010000176.1_4			NODE_111_length_14447_cov_50.465953_6, NODE_11_length_59560_cov_52.992673_11, NODE_21_length_38591_cov_53.344898_30
OG0000252		JAPOUS010000122.1_7, JAPOUS010000199.1_4	CP000155.1_1240, CP000155.1_3408			JH650803.1_20, JH650804.1_22, JH650805.1_344		KB849207.1_97, KB849211.1_466, KB849212.1_1148	KB891576.1_527, KB891578.1_8, KB891592.1_11	AQXX01000049.1_7, AQXX01000113.1_65, AQXX01000131.1_92	KE007306.1_722, KE007317.1_179, KE007327.1_8	ATUS01000001.1_1250, ATUS01000001.1_1560	AULP01000001.1_103, AULP01000002.1_158	AULT01000023.1_76, AULT01000029.1_57, AULT01000031.1_15, AULT01000047.1_15, AULT01000062.1_15, KE383828.1_52	AUGW01000003.1_209, KE383936.1_51		KI530712.1_884, KI530723.1_413	ANIE01000001.1_174, ANIE01000004.1_84, ANIE01000005.1_28	JOJP01000001.1_1597, JOJP01000001.1_1878	JOKH01000001.1_1253, JOKH01000004.1_228		JTAK01000004.1_147, JTAK01000004.1_52, JTAK01000005.1_187, JTAK01000005.1_276	LASA01000056.1_21, LASA01000182.1_11	CP013251.1_1348, CP013251.1_3788	CP014544.1_1143, CP014544.1_2375, CP014544.1_575		LUTW01000003.1_119, LUTW01000004.1_411	LUKQ02000129.1_4, LUKQ02000204.1_1, LUKQ02000556.1_1	CP017715.1_29, CP017715.1_3673	MTSD02000001.1_199, MTSD02000001.1_858	NEXX01000001.1_68, NEXX01000001.1_847, NEXX01000002.1_484, NEXX01000008.1_74	PJPV01000043.1_30		PKLZ01000008.1_334, PKLZ01000010.1_85	PQGG01000021.1_60, PQGG01000030.1_62, PQGG01000042.1_44	QEWO01000002.1_757, QEWO01000003.1_403, QEWO01000009.1_56				RKHR01000003.1_873, RKHR01000004.1_867	SMSE01000002.1_56	VRYZ01000001.1_176	VRZA01000001.1_24		CP036422.1_2346	CP048711.1_2264	JAAWWK010000001.1_443, JAAWWK010000005.1_200, JAAWWK010000005.1_247, JAAWWK010000008.1_90		JACHHW010000001.1_322, JACHHW010000003.1_213	JACXLD010000001.1_781	JAFBBD010000001.1_96, JAFBBD010000003.1_93	JAEVHF010000017.1_2, JAEVHF010000018.1_48	JAHWDQ010000001.1_726, JAHWDQ010000005.1_173	JAMFLX010000003.1_219	CP098455.1_861		CP103300.1_3345, CP103300.1_4743						JAPTGG010000009.1_52, JAPTGG010000009.1_8, JAPTGG010000023.1_5	JANZNQ010000013.1_11, JANZNQ010000018.1_3, JANZNQ010000022.1_32, JANZNQ010000027.1_12	JAVLSP010000078.1_6	FWPT01000011.1_62			CACSIN010000004.1_88, CACSIN010000007.1_98	CACSII010000004.1_95, CACSII010000007.1_98	CACSIO010000056.1_62	CAKLPX010000001.1_1642	CAKMZU010000039.1_16	NC_002516.2_2742, NC_002516.2_3603, NC_002516.2_5023, NC_002516.2_5039, NC_002516.2_5554	NZ_AAVT01000001.1_68		NZ_LANC01000005.1_183, NZ_LANC01000013.1_547				NZ_ML660094.1_117, NZ_ML660115.1_34	NZ_VLKG01000016.1_44		NZ_JAAONZ010000017.1_33					CP019450.1_281		DS999411.1_2723	CP019343.1_2645	JABSRR010000033.1_5, JABSRR010000051.1_8	CP066167.1_2749	CP060092.1_660	NODE_227_length_7472_cov_52.319671_5, NODE_74_length_20279_cov_55.444670_4
OG0000253	CP036423.1_328	JAPOUS010000095.1_7	CP000155.1_1025, CP000155.1_12, CP000155.1_2788, CP000155.1_6146, CP000155.1_641	CM002299.1_3677, CM002299.1_3678	DS999229.1_107, DS999229.1_108	JH650803.1_369			KB891587.1_34	AQXX01000072.1_13, AQXX01000140.1_74		ATUS01000004.1_251, ATUS01000004.1_255, ATUS01000004.1_53	AULP01000001.1_184	AULT01000006.1_22		AUHJ01000004.1_158			JOJP01000001.1_135	JOKH01000002.1_555, JOKH01000002.1_902, JOKH01000005.1_365, JOKH01000006.1_164, JOKH01000013.1_1	KN234750.1_63		LASA01000015.1_1, LASA01000054.1_8, LASA01000059.1_184, LASA01000065.1_10, LASA01000065.1_7, LASA01000197.1_4	CP013251.1_43, CP013251.1_794, CP013251.1_870	CP014544.1_1493	CP011158.1_1266, CP011158.1_1529, CP011158.1_33, CP011158.1_652	LUTW01000001.1_100, LUTW01000003.1_281	LUKQ02000056.1_23, LUKQ02000061.1_6	CP017715.1_3716			PJPV01000058.1_27, PJPV01000058.1_30	PKUS01000007.1_28, PKUS01000008.1_202	PKLZ01000008.1_303	PQGG01000019.1_152		QQSW01000001.1_349, QQSW01000001.1_78	QRAN01000002.1_110, QRAN01000002.1_111	RFLW01000002.1_94	RKHR01000004.1_526	SMSE01000001.1_861, SMSE01000001.1_862			VTUX01000007.1_182	CP036422.1_3550, CP036422.1_3551, CP036422.1_3552		JAAWWK010000002.1_567	JACFXU010000017.1_200	JACHHW010000004.1_173	JACXLD010000002.1_325	JAFBBD010000003.1_173	JAEVHF010000004.1_193, JAEVHF010000011.1_104	JAHWDQ010000001.1_331	JAMFLX010000003.1_55, JAMFLX010000004.1_207, JAMFLX010000014.1_16, JAMFLX010000014.1_48, JAMFLX010000017.1_92, JAMFLX010000017.1_93, JAMFLX010000027.1_30	CP098455.1_402	JAPFCC010000001.1_1343, JAPFCC010000001.1_4429	CP103300.1_2994, CP103300.1_3813, CP103300.1_4809	CP087840.1_1240, CP087840.1_1241, CP087840.1_1311, CP087840.1_1312, CP087840.1_1313, CP087840.1_2637	CP036501.1_2119	SHNN01000001.1_407	SHNO01000001.1_2328	SHNP01000003.1_409, SHNP01000003.1_410	JAPTGG010000010.1_166	JANZNQ010000003.1_206	JAVLSP010000052.1_16	FWPT01000001.1_135, FWPT01000002.1_51, FWPT01000002.1_52, FWPT01000005.1_154, FWPT01000006.1_215, FWPT01000010.1_29		LR134343.1_1029, LR134343.1_1031, LR134343.1_1575				CAKLPX010000001.1_913	CAKMZU010000070.1_4	NC_002516.2_4619, NC_002516.2_4620, NC_002516.2_4623, NC_002516.2_4625, NC_002516.2_5458	NZ_AAVT01000002.1_199		NZ_LANC01000007.1_532, NZ_LANC01000007.1_533, NZ_LANC01000007.1_534	NZ_NHNI01000001.1_120, NZ_NHNI01000001.1_121				NZ_VLKG01000002.1_188		NZ_JAAONZ010000018.1_5			NZ_JAEKJR010000001.1_36		CP019450.1_918	CP019046.1_1969, CP019046.1_3047	DS999411.1_2004, DS999411.1_2005			CP066167.1_2484	CP060092.1_2957	NODE_127_length_12674_cov_54.272288_5
OG0000254	CP036423.1_348	JAPOUS010000236.1_12	CP000155.1_447	CM002299.1_3608, CM002299.1_3652	DS999231.1_17	JH650815.1_884	ANIN01000001.1_483		KB891586.1_20, KB891591.1_37	AQXX01000126.1_26	KE007317.1_573	ATUS01000001.1_1861	AULP01000014.1_8	AULT01000032.1_29, AULT01000053.1_5, KE383828.1_32	AUGW01000023.1_34, AUGW01000023.1_35, KE383939.1_22	AUHJ01000007.1_76		ANIE01000003.1_176	JOJP01000001.1_865, JOJP01000001.1_939, JOJP01000001.1_991, JOJP01000001.1_993	JOKH01000001.1_790, JOKH01000003.1_701, JOKH01000012.1_16	KN234769.1_27	JTAK01000001.1_579	LASA01000002.1_4, LASA01000041.1_2, LASA01000114.1_23, LASA01000130.1_17, LASA01000215.1_8, LASA01000257.1_2	CP013251.1_254, CP013251.1_4586, CP013251.1_592, CP013251.1_594, CP013251.1_627	CP014544.1_3625	CP011158.1_807	LUTW01000002.1_408, LUTW01000002.1_409, LUTW01000002.1_780, LUTW01000002.1_829	LUKQ02000009.1_30, LUKQ02000099.1_12, LUKQ02000233.1_5, LUKQ02000233.1_6	CP017715.1_752	MTSD02000001.1_75, MTSD02000002.1_57, MTSD02000103.1_1		PJPV01000022.1_39, PJPV01000146.1_2, PJPV01000146.1_3, PJPV01000171.1_17	PKUS01000027.1_17	PKLZ01000001.1_381	PQGG01000031.1_163	QEWO01000004.1_390	QQSW01000008.1_20, QQSW01000010.1_32	QRAN01000019.1_29	RFLW01000001.1_731	RKHR01000004.1_352	SMSE01000003.1_243	VRYZ01000006.1_181	VRZA01000003.1_679	VTUX01000006.1_8	CP036422.1_3105	CP048711.1_1548	JAAWWK010000004.1_271	JACFXU010000013.1_429	JACHHW010000002.1_422	JACXLD010000001.1_263	JAFBBD010000001.1_470	JAEVHF010000003.1_72	JAHWDQ010000002.1_144	JAMFLX010000019.1_24	CP098455.1_1975	JAPFCC010000001.1_3877, JAPFCC010000001.1_3904, JAPFCC010000001.1_3905, JAPFCC010000001.1_4838	CP103300.1_1464, CP103300.1_1499, CP103300.1_1501, CP103300.1_2502	CP087840.1_1223	CP036501.1_148, CP036501.1_386	SHNN01000001.1_257	SHNO01000001.1_2151	SHNP01000005.1_184	JAPTGG010000003.1_275	JANZNQ010000002.1_19, JANZNQ010000060.1_3		FWPT01000003.1_344, FWPT01000008.1_92		LR134343.1_1530, LR134343.1_248	CACSIN010000023.1_169	CACSII010000016.1_163	CACSIO010000012.1_184	CAKLPX010000001.1_1258	CAKMZU010000428.1_3		NZ_AAVT01000001.1_820		NZ_LANC01000007.1_208, NZ_LANC01000013.1_389		NZ_RJUK01000001.1_2372		NZ_ML660094.1_124, NZ_ML660106.1_30	NZ_VLKG01000002.1_244	NZ_CP047491.1_1129	NZ_JAAONZ010000004.1_138, NZ_JAAONZ010000015.1_14	NZ_BMNN01000002.1_194	NZ_JACZFR010000012.1_129, NZ_JACZFR010000047.1_61	NZ_JAEKJR010000003.1_13	NZ_JAJSAP010000004.1_42	CP019450.1_1337, CP019450.1_1338	CP019046.1_604	DS999411.1_622	CP019343.1_1132		CP066167.1_3618	CP060092.1_3319	NODE_15_length_43002_cov_57.951103_27
OG0000255	CP036423.1_1296, CP036423.1_815	JAPOUS010000036.1_3	CP000155.1_2217, CP000155.1_2761, CP000155.1_4099, CP000155.1_6203	CM002299.1_1727	DS999225.1_265	JH650803.1_268		KB849211.1_564	KB891575.1_395	AQXX01000094.1_39, AQXX01000107.1_11, AQXX01000113.1_36, AQXX01000135.1_112	KE007325.1_481, KE007326.1_350	ATUS01000005.1_207	AULP01000001.1_278			AUHJ01000001.1_266		ANIE01000003.1_560, ANIE01000006.1_150	JOJP01000001.1_1923, JOJP01000001.1_571	JOKH01000008.1_155	KN234761.1_23	JTAK01000001.1_237, JTAK01000002.1_99	LASA01000068.1_16	CP013251.1_4400, CP013251.1_748	CP014544.1_1392		LUTW01000002.1_448, LUTW01000008.1_37, LUTW01000013.1_126	LUKQ02000076.1_15	CP017715.1_1243, CP017715.1_2077		NEXX01000002.1_383	PJPV01000087.1_4, PJPV01000162.1_19	PKUS01000032.1_55, PKUS01000048.1_6	PKLZ01000003.1_375	PQGG01000019.1_287	QEWO01000002.1_128	QQSW01000001.1_213	QRAN01000012.1_91	RFLW01000002.1_788, RFLW01000003.1_232	RKHR01000003.1_829, RKHR01000004.1_781	SMSE01000004.1_188	VRYZ01000005.1_30	VRZA01000002.1_412	VTUX01000001.1_254	CP036422.1_2498	CP048711.1_1360, CP048711.1_1361, CP048711.1_570	JAAWWK010000002.1_469	JACFXU010000013.1_800	JACHHW010000004.1_71	JACXLD010000002.1_396	JAFBBD010000003.1_266	JAEVHF010000007.1_64, JAEVHF010000008.1_11, JAEVHF010000010.1_69, JAEVHF010000011.1_7	JAHWDQ010000001.1_451	JAMFLX010000013.1_41, JAMFLX010000030.1_9, JAMFLX010000036.1_15	CP098455.1_505	JAPFCC010000001.1_4336, JAPFCC010000001.1_5067	CP103300.1_1964, CP103300.1_2711		CP036501.1_2015	SHNN01000002.1_715	SHNO01000001.1_473, SHNO01000001.1_732	SHNP01000004.1_183	JAPTGG010000004.1_144	JANZNQ010000007.1_106	JAVLSP010000143.1_2	FWPT01000006.1_44, FWPT01000008.1_44			CACSIN010000001.1_485, CACSIN010000025.1_98	CACSII010000001.1_404, CACSII010000017.1_131	CACSIO010000001.1_655, CACSIO010000023.1_493	CAKLPX010000002.1_31, CAKLPX010000009.1_5	CAKMZU010000111.1_3	NC_002516.2_1525, NC_002516.2_2414, NC_002516.2_3123, NC_002516.2_3686, NC_002516.2_3689	NZ_AAVT01000006.1_169, NZ_AAVT01000008.1_74	NZ_KB898706.1_174, NZ_KB898709.1_23, NZ_KB898710.1_50	NZ_LANC01000013.1_1013	NZ_NHNI01000001.1_1581, NZ_NHNI01000001.1_249	NZ_RJUK01000002.1_133, NZ_RJUK01000003.1_76		NZ_ML660092.1_30, NZ_ML660109.1_32		NZ_CP047491.1_1135, NZ_CP047491.1_3138	NZ_JAAONZ010000001.1_357, NZ_JAAONZ010000004.1_180	NZ_BMNN01000002.1_251	NZ_JACZFR010000058.1_2	NZ_JAEKJR010000003.1_7	NZ_JAJSAP010000008.1_132	CP019450.1_2038	CP019046.1_2896, CP019046.1_4411, CP019046.1_4412	DS999411.1_2398	CP019343.1_644		CP066167.1_1118	CP060092.1_1550, CP060092.1_579	NODE_305_length_5995_cov_52.838721_3
OG0000256	CP036423.1_1994, CP036423.1_2337, CP036423.1_881			CM002299.1_2859, CM002299.1_470	DS999225.1_46, DS999229.1_120, DS999229.1_151, DS999235.1_46	JH650803.1_225		KB849212.1_119, KB849213.1_1		AQXX01000088.1_7	KE007327.1_100					AUHJ01000006.1_83, AUHJ01000010.1_156		ANIE01000005.1_80	JOJP01000001.1_1023, JOJP01000001.1_3371, JOJP01000001.1_3667, JOJP01000001.1_917	JOKH01000001.1_1052, JOKH01000001.1_1055, JOKH01000001.1_1281, JOKH01000001.1_1283, JOKH01000001.1_1337, JOKH01000001.1_1386, JOKH01000002.1_309, JOKH01000002.1_692, JOKH01000004.1_357, JOKH01000005.1_279, JOKH01000005.1_89			LASA01000001.1_13, LASA01000002.1_40, LASA01000050.1_9, LASA01000052.1_8, LASA01000053.1_47, LASA01000059.1_66, LASA01000084.1_18, LASA01000084.1_20, LASA01000088.1_7		CP014544.1_1348		LUTW01000004.1_453, LUTW01000007.1_128	LUKQ02000020.1_37, LUKQ02000036.1_16, LUKQ02000049.1_22, LUKQ02000137.1_2, LUKQ02000368.1_1					PKUS01000007.1_69, PKUS01000008.1_171, PKUS01000011.1_20, PKUS01000011.1_53, PKUS01000033.1_31, PKUS01000033.1_8	PKLZ01000003.1_438, PKLZ01000011.1_108, PKLZ01000013.1_6		QEWO01000003.1_401, QEWO01000004.1_82, QEWO01000005.1_442	QQSW01000006.1_9	QRAN01000006.1_148	RFLW01000001.1_585, RFLW01000004.1_123	RKHR01000007.1_181	SMSE01000004.1_63	VRYZ01000001.1_178	VRZA01000003.1_544, VRZA01000004.1_236	VTUX01000001.1_82, VTUX01000003.1_152, VTUX01000007.1_230	CP036422.1_1602, CP036422.1_1645, CP036422.1_1918, CP036422.1_2696, CP036422.1_3598			JACFXU010000013.1_426, JACFXU010000015.1_9	JACHHW010000004.1_28			JAEVHF010000016.1_14	JAHWDQ010000001.1_1218, JAHWDQ010000006.1_67		CP098455.1_1356				CP036501.1_1349, CP036501.1_1433, CP036501.1_955	SHNN01000001.1_1632, SHNN01000002.1_201, SHNN01000002.1_655, SHNN01000003.1_188, SHNN01000008.1_18	SHNO01000001.1_1204, SHNO01000001.1_1238, SHNO01000001.1_1954	SHNP01000001.1_903, SHNP01000003.1_366, SHNP01000003.1_397, SHNP01000004.1_402				FWPT01000017.1_24			CACSIN010000029.1_78	CACSII010000021.1_78	CACSIO010000060.1_147	CAKLPX010000001.1_1231, CAKLPX010000001.1_1251, CAKLPX010000001.1_1264, CAKLPX010000001.1_739, CAKLPX010000004.1_261		NC_002516.2_761	NZ_AAVT01000002.1_348									NZ_JAAONZ010000005.1_50, NZ_JAAONZ010000006.1_211	NZ_BMNN01000001.1_393	NZ_JACZFR010000068.1_17	NZ_JAEKJR010000001.1_307, NZ_JAEKJR010000001.1_614, NZ_JAEKJR010000001.1_87		CP019450.1_1876, CP019450.1_2601, CP019450.1_2837, CP019450.1_2890, CP019450.1_874, CP019450.1_875	CP019046.1_1938, CP019046.1_3094, CP019046.1_3631, CP019046.1_3793, CP019046.1_3825, CP019046.1_3826, CP019046.1_4395		CP019343.1_2878		CP066167.1_1252
OG0000257	CP036423.1_1435, CP036423.1_1963	JAPOUS010000027.1_11	CP000155.1_484	CM002299.1_1795, CM002299.1_2671	DS999223.1_227, DS999226.1_200	JH650805.1_809	ANIN01000002.1_327	KB849211.1_400	KB891576.1_205	AQXX01000106.1_7	KE007325.1_90	ATUS01000001.1_1013, ATUS01000001.1_264	AULP01000004.1_122, AULP01000007.1_135	AULT01000011.1_3	KE383936.1_343	AUHJ01000001.1_163, AUHJ01000004.1_131	KI530712.1_18	ANIE01000001.1_70	JOJP01000001.1_4085	JOKH01000001.1_530	KN234745.1_45, KN234781.1_5	JTAK01000002.1_669	LASA01000066.1_16	CP013251.1_4041	CP014544.1_1924	CP011158.1_1210	LUTW01000003.1_312	LUKQ02000040.1_2	CP017715.1_3213	MTSD02000001.1_562	NEXX01000006.1_65	PJPV01000009.1_93	PKUS01000002.1_103, PKUS01000011.1_116	PKLZ01000003.1_483, PKLZ01000008.1_279	PQGG01000028.1_72	QEWO01000002.1_62	QQSW01000001.1_284, QQSW01000001.1_46	QRAN01000004.1_258, QRAN01000006.1_72	RFLW01000002.1_121, RFLW01000002.1_685	RKHR01000004.1_43	SMSE01000002.1_544, SMSE01000004.1_130	VRYZ01000005.1_95, VRYZ01000008.1_31	VRZA01000002.1_492, VRZA01000005.1_68	VTUX01000001.1_484, VTUX01000011.1_20	CP036422.1_2080, CP036422.1_2415	CP048711.1_452	JAAWWK010000002.1_683	JACFXU010000013.1_697	JACHHW010000007.1_112	JACXLD010000006.1_109	JAFBBD010000002.1_244, JAFBBD010000006.1_71	JAEVHF010000003.1_192	JAHWDQ010000001.1_106, JAHWDQ010000002.1_445	JAMFLX010000003.1_22	CP098455.1_2959, CP098455.1_94	JAPFCC010000001.1_5358	CP103300.1_3153	CP087840.1_809	CP036501.1_1514	SHNN01000002.1_203, SHNN01000002.1_594	SHNO01000001.1_1257, SHNO01000001.1_837	SHNP01000002.1_365, SHNP01000004.1_130	JAPTGG010000005.1_17	JANZNQ010000006.1_170, JANZNQ010000016.1_35, JANZNQ010000027.1_17	JAVLSP010000199.1_1	FWPT01000002.1_20	UGQA01000001.1_752	LR134343.1_1204	CACSIN010000028.1_10, CACSIN010000030.1_72	CACSII010000020.1_11, CACSII010000022.1_72	CACSIO010000034.1_149, CACSIO010000034.1_67	CAKLPX010000001.1_1628, CAKLPX010000001.1_698	CAKMZU010000159.1_5	NC_002516.2_1717, NC_002516.2_3542	NZ_AAVT01000004.1_119	NZ_KB898711.1_100	NZ_LANC01000010.1_212	NZ_NHNI01000002.1_982	NZ_RJUK01000001.1_966	NZ_SNYK01000003.1_55	NZ_ML660110.1_26	NZ_VLKG01000006.1_63	NZ_CP047491.1_2309	NZ_JAAONZ010000002.1_24, NZ_JAAONZ010000011.1_57, NZ_JAAONZ010000012.1_3	NZ_BMNN01000001.1_115	NZ_JACZFR010000028.1_137, NZ_JACZFR010000039.1_27	NZ_JAEKJR010000002.1_673	NZ_JAJSAP010000005.1_384	CP019450.1_2104, CP019450.1_2424	CP019046.1_2681, CP019046.1_3727	DS999411.1_2474	CP019343.1_2263, CP019343.1_3946	JABSRR010000192.1_2	CP066167.1_1134, CP066167.1_894	CP060092.1_2673	NODE_11_length_59560_cov_52.992673_42
OG0000258	CP036423.1_259, CP036423.1_78	JAPOUS010000023.1_5, JAPOUS010000253.1_4	CP000155.1_1308	CM002299.1_1375	DS999228.1_56, DS999235.1_26, DS999242.1_26	JH650809.1_119, JH650815.1_385		KB849212.1_228	KB891587.1_42, KB891589.1_94, KB891590.1_60	AQXX01000108.1_11	KE007325.1_491, KE007327.1_54, KE007327.1_60	ATUS01000001.1_2163	KE383819.1_38	AULT01000007.1_93	KE383936.1_47	AUHJ01000001.1_252, AUHJ01000005.1_124	KI530738.1_16	ANIE01000008.1_95, ANIE01000009.1_170	JOJP01000001.1_2601	JOKH01000005.1_224	KN234748.1_17	JTAK01000002.1_581	LASA01000107.1_4	CP013251.1_265	CP014544.1_3122	CP011158.1_1298	LUTW01000005.1_358	LUKQ02000034.1_33, LUKQ02000049.1_19	CP017715.1_2760, CP017715.1_2815	MTSD02000001.1_862	NEXX01000002.1_546	PJPV01000049.1_38	PKUS01000005.1_39, PKUS01000023.1_121, PKUS01000023.1_122	PKLZ01000003.1_387	PQGG01000005.1_50, PQGG01000007.1_103	QEWO01000001.1_454, QEWO01000013.1_6	QQSW01000001.1_89	QRAN01000003.1_192, QRAN01000004.1_60	RFLW01000002.1_774	RKHR01000004.1_888	SMSE01000002.1_338, SMSE01000002.1_877	VRYZ01000002.1_223	VRZA01000001.1_128, VRZA01000004.1_184	VTUX01000001.1_305	CP036422.1_1612	CP048711.1_1340, CP048711.1_1670, CP048711.1_1671	JAAWWK010000004.1_75	JACFXU010000011.1_21	JACHHW010000015.1_5	JACXLD010000001.1_584	JAFBBD010000005.1_39, JAFBBD010000016.1_11, JAFBBD010000016.1_5	JAEVHF010000001.1_341	JAHWDQ010000001.1_1257	JAMFLX010000034.1_23	CP098455.1_715	JAPFCC010000001.1_3975, JAPFCC010000001.1_438	CP103300.1_1859, CP103300.1_762	CP087840.1_550	CP036501.1_995	SHNN01000001.1_12, SHNN01000001.1_380, SHNN01000002.1_705	SHNO01000001.1_1196, SHNO01000001.1_146	SHNP01000001.1_883, SHNP01000002.1_132, SHNP01000005.1_336	JAPTGG010000008.1_38, JAPTGG010000015.1_61	JANZNQ010000010.1_36	JAVLSP010000096.1_10	FWPT01000006.1_6	UGQA01000001.1_101		CACSIN010000001.1_682	CACSII010000001.1_206	CACSIO010000001.1_199	CAKLPX010000002.1_338	CAKMZU010000017.1_17, CAKMZU010000409.1_1	NC_002516.2_3736	NZ_AAVT01000001.1_102, NZ_AAVT01000002.1_45, NZ_AAVT01000005.1_46	NZ_KB898706.1_238, NZ_KB898707.1_112	NZ_LANC01000013.1_558	NZ_NHNI01000001.1_2542	NZ_RJUK01000002.1_45	NZ_SNYK01000002.1_134	NZ_ML660098.1_46	NZ_VLKG01000007.1_59	NZ_CP047491.1_764	NZ_JAAONZ010000009.1_37	NZ_BMNN01000002.1_309	NZ_JACZFR010000007.1_77	NZ_JAEKJR010000001.1_1069	NZ_JAJSAP010000001.1_435	CP019450.1_2868	CP019046.1_128, CP019046.1_4198	DS999411.1_2534	CP019343.1_3710	JABSRR010000153.1_8	CP066167.1_3298	CP060092.1_874	NODE_196_length_8464_cov_53.576525_5, NODE_69_length_21180_cov_58.788923_9
OG0000259	CP036423.1_1455, CP036423.1_92	JAPOUS010000201.1_12	CP000155.1_702	CM002299.1_1558, CM002299.1_1775	DS999223.1_202	JH650799.1_182, JH650805.1_772	ANIN01000001.1_636	KB849212.1_1392	KB891576.1_342	AQXX01000104.1_50, AQXX01000112.1_37	KE007306.1_1130	ATUS01000001.1_1942, ATUS01000001.1_302, ATUS01000003.1_306	AULP01000001.1_645, AULP01000004.1_162, AULP01000006.1_74	AULT01000009.1_30	AUGW01000007.1_238	AUHJ01000001.1_186, AUHJ01000004.1_237	KI530723.1_356	ANIE01000007.1_389	JOJP01000001.1_20	JOKH01000004.1_131	KN234745.1_24	JTAK01000004.1_501	LASA01000061.1_37, LASA01000066.1_11, LASA01000130.1_31	CP013251.1_4724	CP014544.1_1961, CP014544.1_908	CP011158.1_695	LUTW01000003.1_16	LUKQ02000349.1_2	CP017715.1_2809, CP017715.1_3290, CP017715.1_3362	MTSD02000003.1_441	NEXX01000001.1_1202	PJPV01000136.1_52	PKUS01000030.1_24	PKLZ01000003.1_466, PKLZ01000008.1_430	PQGG01000028.1_33	QEWO01000002.1_95	QQSW01000001.1_267	QRAN01000003.1_102, QRAN01000003.1_13	RFLW01000002.1_51, RFLW01000002.1_708	RKHR01000003.1_326, RKHR01000006.1_263	SMSE01000002.1_652	VRYZ01000005.1_69	VRZA01000001.1_55, VRZA01000002.1_463	VTUX01000011.1_47	CP036422.1_2106	CP048711.1_474	JAAWWK010000003.1_431	JACFXU010000011.1_32	JACHHW010000007.1_75	JACXLD010000004.1_198	JAFBBD010000006.1_33, JAFBBD010000007.1_70, JAFBBD010000020.1_5	JAEVHF010000006.1_139	JAHWDQ010000001.1_144	JAMFLX010000007.1_141	CP098455.1_60, CP098455.1_825	JAPFCC010000001.1_4610	CP103300.1_2310	CP087840.1_295	CP036501.1_1913	SHNN01000002.1_617	SHNO01000001.1_861	SHNP01000002.1_390	JAPTGG010000006.1_119	JANZNQ010000006.1_132	JAVLSP010000019.1_24, JAVLSP010000025.1_20	FWPT01000011.1_174	UGQA01000001.1_1857	LR134343.1_652	CACSIN010000001.1_111, CACSIN010000003.1_98	CACSII010000001.1_778, CACSII010000002.1_98	CACSIO010000023.1_115, CACSIO010000045.1_182	CAKLPX010000001.1_614, CAKLPX010000004.1_250	CAKMZU010000047.1_11	NC_002516.2_5502, NC_002516.2_5627	NZ_AAVT01000003.1_144	NZ_KB898706.1_93, NZ_KB898715.1_32	NZ_LANC01000013.1_1110, NZ_LANC01000013.1_208	NZ_NHNI01000001.1_1306, NZ_NHNI01000001.1_2063	NZ_RJUK01000001.1_1283, NZ_RJUK01000001.1_2225	NZ_SNYK01000008.1_19	NZ_ML660090.1_207, NZ_ML660101.1_29	NZ_VLKG01000005.1_129	NZ_CP047491.1_77	NZ_JAAONZ010000026.1_3	NZ_BMNN01000004.1_224	NZ_JACZFR010000014.1_52	NZ_JAEKJR010000001.1_418	NZ_JAJSAP010000007.1_87	CP019450.1_2399	CP019046.1_3337	DS999411.1_2495	CP019343.1_3993	JABSRR010000001.1_50, JABSRR010000305.1_2	CP066167.1_1629, CP066167.1_376	CP060092.1_1180, CP060092.1_539	NODE_44_length_27342_cov_48.953384_8
OG0000260	CP036423.1_547	JAPOUS010000146.1_4	CP000155.1_2389, CP000155.1_5286	CM002299.1_858	DS999224.1_301	JH650815.1_590, JH650815.1_624	ANIN01000001.1_507	KB849210.1_236	KB891575.1_402, KB891577.1_20	AQXX01000120.1_62, AQXX01000128.1_67, AQXX01000141.1_46	KE007306.1_103	ATUS01000001.1_1590, ATUS01000001.1_2101	AULP01000002.1_194, AULP01000002.1_217	AULT01000029.1_23, AULT01000048.1_40	AUGW01000020.1_4, KE383937.1_220	AUHJ01000018.1_52	KI530734.1_230	ANIE01000003.1_60	JOJP01000001.1_2886	JOKH01000004.1_244, JOKH01000010.1_12	KN234816.1_2	JTAK01000011.1_51	LASA01000097.1_13, LASA01000218.1_6	CP013251.1_2730, CP013251.1_4337	CP014544.1_3328, CP014544.1_3362	CP011158.1_2140	LUTW01000005.1_119	LUKQ02000180.1_2	CP017715.1_623	MTSD02000007.1_73, MTSD02000012.1_4	NEXX01000004.1_229, NEXX01000005.1_279	PJPV01000153.1_4	PKUS01000012.1_86	PKLZ01000010.1_11	PQGG01000024.1_6, PQGG01000026.1_40	QEWO01000003.1_330	QQSW01000015.1_98	QRAN01000007.1_46	RFLW01000005.1_57	RKHR01000003.1_295, RKHR01000004.1_685	SMSE01000003.1_481	VRYZ01000001.1_251	VRZA01000001.1_869	VTUX01000009.1_48	CP036422.1_563	CP048711.1_2673	JAAWWK010000004.1_124, JAAWWK010000009.1_54	JACFXU010000008.1_36	JACHHW010000002.1_184, JACHHW010000002.1_215	JACXLD010000001.1_392, JACXLD010000001.1_93	JAFBBD010000001.1_131, JAFBBD010000001.1_160	JAEVHF010000007.1_179, JAEVHF010000029.1_8	JAHWDQ010000001.1_1561, JAHWDQ010000001.1_1593	JAMFLX010000013.1_81	CP098455.1_2100, CP098455.1_2138	JAPFCC010000001.1_1167, JAPFCC010000001.1_5112	CP103300.1_2813, CP103300.1_38	CP087840.1_2693	CP036501.1_895	SHNN01000004.1_177	SHNO01000002.1_88	SHNP01000011.1_17	JAPTGG010000001.1_392, JAPTGG010000004.1_151	JANZNQ010000004.1_124, JANZNQ010000004.1_91	JAVLSP010000009.1_30	FWPT01000008.1_24, FWPT01000009.1_109	UGQA01000001.1_1966	LR134343.1_493	CACSIN010000001.1_472, CACSIN010000028.1_84	CACSII010000001.1_417, CACSII010000020.1_85	CACSIO010000023.1_480, CACSIO010000034.1_224	CAKLPX010000001.1_1615, CAKLPX010000001.1_9	CAKMZU010000437.1_5	NC_002516.2_4170	NZ_AAVT01000001.1_503	NZ_KB898706.1_487	NZ_LANC01000011.1_735	NZ_NHNI01000001.1_845	NZ_RJUK01000002.1_85	NZ_SNYK01000010.1_37	NZ_ML660113.1_9	NZ_VLKG01000001.1_165	NZ_CP047491.1_711	NZ_JAAONZ010000025.1_33	NZ_BMNN01000009.1_54	NZ_JACZFR010000007.1_17	NZ_JAEKJR010000001.1_1013	NZ_JAJSAP010000001.1_481	CP019450.1_16	CP019046.1_881, CP019046.1_882	DS999411.1_1551	CP019343.1_1259	JABSRR010000002.1_18, JABSRR010000068.1_4	CP066167.1_244, CP066167.1_339	CP060092.1_1168	NODE_56_length_23471_cov_50.362444_23
OG0000261	CP036423.1_2596, CP036423.1_561	JAPOUS010000294.1_1	CP000155.1_1518	CM002299.1_3473	DS999222.1_300, DS999228.1_193, DS999235.1_15	JH650803.1_152, JH650805.1_102			KB891575.1_290, KB891576.1_102		KE007325.1_472	ATUS01000001.1_805, ATUS01000003.1_277	AULP01000001.1_612, AULP01000006.1_155, AULP01000008.1_155	AULT01000092.1_2, KE383834.1_40		AUHJ01000001.1_529, AUHJ01000012.1_30		ANIE01000009.1_144	JOJP01000001.1_1884, JOJP01000001.1_3655	JOKH01000001.1_1311, JOKH01000001.1_1389	KN234747.1_11	JTAK01000001.1_205, JTAK01000005.1_229, JTAK01000005.1_241	LASA01000053.1_44, LASA01000088.1_37	CP013251.1_1317	CP014544.1_1274, CP014544.1_2617		LUTW01000004.1_416, LUTW01000009.1_110	LUKQ02000035.1_29, LUKQ02000049.1_7	CP017715.1_2831				PKUS01000003.1_241, PKUS01000010.1_194, PKUS01000032.1_7	PKLZ01000001.1_163, PKLZ01000003.1_138	PQGG01000030.1_8	QEWO01000001.1_1013, QEWO01000003.1_140	QQSW01000014.1_49	QRAN01000003.1_263, QRAN01000004.1_53, QRAN01000009.1_135	RFLW01000001.1_1409, RFLW01000001.1_878, RFLW01000003.1_49	RKHR01000003.1_1243, RKHR01000004.1_952	SMSE01000001.1_159, SMSE01000002.1_329, SMSE01000002.1_959	VRYZ01000001.1_406, VRYZ01000008.1_176	VRZA01000001.1_651, VRZA01000005.1_312	VTUX01000001.1_316, VTUX01000002.1_287, VTUX01000003.1_527	CP036422.1_1702, CP036422.1_2511, CP036422.1_834	CP048711.1_1297	JAAWWK010000001.1_492, JAAWWK010000007.1_134	JACFXU010000013.1_1084, JACFXU010000014.1_307	JACHHW010000003.1_34, JACHHW010000003.1_362	JACXLD010000007.1_84	JAFBBD010000003.1_333, JAFBBD010000007.1_165, JAFBBD010000008.1_30		JAHWDQ010000001.1_760, JAHWDQ010000001.1_885, JAHWDQ010000001.1_900, JAHWDQ010000002.1_487						CP036501.1_1447, CP036501.1_87	SHNN01000001.1_9, SHNN01000005.1_237, SHNN01000005.1_89	SHNO01000001.1_1086, SHNO01000001.1_2052, SHNO01000001.1_41	SHNP01000001.1_492, SHNP01000001.1_873, SHNP01000001.1_953	JAPTGG010000005.1_178	JANZNQ010000001.1_56, JANZNQ010000024.1_29					CACSIN010000029.1_108	CACSII010000021.1_108	CACSIO010000060.1_177	CAKLPX010000001.1_1468, CAKLPX010000001.1_627, CAKLPX010000002.1_267	CAKMZU010000350.1_3	NC_002516.2_4130	NZ_AAVT01000001.1_1082		NZ_LANC01000007.1_436				NZ_ML660087.1_159, NZ_ML660088.1_176		NZ_CP047491.1_1357	NZ_JAAONZ010000004.1_376, NZ_JAAONZ010000007.1_53	NZ_BMNN01000002.1_445	NZ_JACZFR010000029.1_43, NZ_JACZFR010000039.1_23, NZ_JACZFR010000057.1_20	NZ_JAEKJR010000001.1_447	NZ_JAJSAP010000008.1_118	CP019450.1_2024, CP019450.1_2785, CP019450.1_3663	CP019046.1_2847, CP019046.1_306, CP019046.1_3373		CP019343.1_2930	JABSRR010000008.1_11	CP066167.1_1586	CP060092.1_2795	NODE_15_length_43002_cov_57.951103_19
OG0000262	CP036423.1_1452	JAPOUS010000210.1_4	CP000155.1_684	CM002299.1_1778	DS999223.1_206	JH650805.1_775	ANIN01000002.1_196, ANIN01000002.1_197	KB849211.1_459	KB891576.1_338, KB891585.1_198, KB891585.1_199	AQXX01000112.1_4	KE007306.1_1163	ATUS01000001.1_299	AULP01000004.1_159	AULT01000009.1_25	AUGW01000007.1_233	AUHJ01000001.1_183	KI530712.1_875, KI530723.1_235	ANIE01000007.1_418	JOJP01000001.1_3025, JOJP01000001.1_3026, JOJP01000001.1_538	JOKH01000001.1_538, JOKH01000001.1_539, JOKH01000002.1_863	KN234745.1_27	JTAK01000004.1_579	LASA01000066.1_6, LASA01000066.1_7, LASA01000098.1_33	CP013251.1_1203, CP013251.1_1204, CP013251.1_215	CP014544.1_1958	CP011158.1_691, CP011158.1_692	LUTW01000001.1_678	LUKQ02000081.1_12, LUKQ02000094.1_2, LUKQ02000094.1_3	CP017715.1_3333	MTSD02000003.1_446	NEXX01000001.1_202	PJPV01000088.1_13	PKUS01000030.1_20	PKLZ01000002.1_73	PQGG01000028.1_36	QEWO01000002.1_92	QQSW01000014.1_70	QRAN01000003.1_9	RFLW01000002.1_705	RKHR01000003.1_802, RKHR01000003.1_803	SMSE01000002.1_648	VRYZ01000005.1_72	VRZA01000002.1_466	VTUX01000011.1_43	CP036422.1_2101	CP048711.1_471	JAAWWK010000003.1_434	JACFXU010000011.1_35, JACFXU010000011.1_36	JACHHW010000007.1_78	JACXLD010000004.1_194	JAFBBD010000006.1_36	JAEVHF010000002.1_243, JAEVHF010000027.1_19, JAEVHF010000027.1_20	JAHWDQ010000001.1_141	JAMFLX010000001.1_62	CP098455.1_63	JAPFCC010000001.1_250, JAPFCC010000001.1_251, JAPFCC010000001.1_3998	CP103300.1_1836, CP103300.1_909, CP103300.1_910	CP087840.1_290, CP087840.1_291	CP036501.1_1910	SHNN01000002.1_614	SHNO01000001.1_857	SHNP01000002.1_386	JAPTGG010000002.1_256, JAPTGG010000002.1_257, JAPTGG010000006.1_123	JANZNQ010000006.1_135	JAVLSP010000007.1_59, JAVLSP010000073.1_10, JAVLSP010000073.1_11	FWPT01000002.1_62, FWPT01000002.1_63, FWPT01000004.1_216, FWPT01000008.1_98, FWPT01000008.1_99	UGQA01000001.1_1683, UGQA01000001.1_1684	LR134343.1_648, LR134343.1_649	CACSIN010000003.1_102	CACSII010000002.1_102	CACSIO010000045.1_186	CAKLPX010000001.1_1101, CAKLPX010000001.1_1102, CAKLPX010000001.1_1410	CAKMZU010000051.1_10	NC_002516.2_5508	NZ_AAVT01000003.1_141	NZ_KB898710.1_67	NZ_LANC01000013.1_1091	NZ_NHNI01000001.1_922	NZ_RJUK01000001.1_143	NZ_SNYK01000018.1_12	NZ_ML660090.1_243	NZ_VLKG01000011.1_7	NZ_CP047491.1_68	NZ_JAAONZ010000026.1_21	NZ_BMNN01000004.1_218	NZ_JACZFR010000014.1_42	NZ_JAEKJR010000001.1_410	NZ_JAJSAP010000007.1_98	CP019450.1_2404	CP019046.1_3341	DS999411.1_2492	CP019343.1_3989	JABSRR010000001.1_46	CP066167.1_1632	CP060092.1_561	NODE_94_length_16684_cov_48.658909_3
OG0000263		JAPOUS010000281.1_12	CP000155.1_3297, CP000155.1_3420, CP000155.1_4177, CP000155.1_425, CP000155.1_497				ANIN01000001.1_1011		KB891575.1_846, KB891592.1_85	AQXX01000103.1_2, AQXX01000106.1_24, AQXX01000110.1_35, AQXX01000139.1_42	KE007317.1_103, KE007325.1_257, KE007325.1_74	ATUS01000001.1_881	AULP01000009.1_110	AULT01000005.1_97, KE383828.1_92, KE383830.1_21	AUGW01000012.1_143, KE383936.1_284			ANIE01000001.1_59, ANIE01000003.1_597	JOJP01000001.1_1266, JOJP01000001.1_3277	JOKH01000001.1_874		JTAK01000001.1_195, JTAK01000001.1_88, JTAK01000004.1_404	LASA01000091.1_2	CP013251.1_910			LUTW01000002.1_120	LUKQ02000003.1_22, LUKQ02000018.1_16	CP017715.1_1194, CP017715.1_1318, CP017715.1_3225	MTSD02000001.1_623, MTSD02000004.1_77		PJPV01000044.1_31		PKLZ01000001.1_181, PKLZ01000008.1_459	PQGG01000019.1_177	QEWO01000003.1_62, QEWO01000006.1_246	QQSW01000002.1_258, QQSW01000002.1_31			RKHR01000006.1_133		VRYZ01000001.1_497, VRYZ01000003.1_146, VRYZ01000004.1_246	VRZA01000003.1_72			CP048711.1_363, CP048711.1_790	JAAWWK010000002.1_924			JACXLD010000001.1_773	JAFBBD010000002.1_362	JAEVHF010000002.1_21, JAEVHF010000011.1_102, JAEVHF010000014.1_59	JAHWDQ010000002.1_324, JAHWDQ010000003.1_431	JAMFLX010000004.1_5	CP098455.1_1340, CP098455.1_2164, CP098455.1_2902	JAPFCC010000001.1_3546	CP103300.1_1242	CP087840.1_2434		SHNN01000001.1_1183			JAPTGG010000001.1_271, JAPTGG010000003.1_186	JANZNQ010000002.1_137, JANZNQ010000006.1_100	JAVLSP010000040.1_21	FWPT01000004.1_272, FWPT01000006.1_228			CACSIN010000001.1_209, CACSIN010000001.1_313	CACSII010000001.1_576, CACSII010000001.1_680	CACSIO010000023.1_212, CACSIO010000023.1_319	CAKLPX010000004.1_132	CAKMZU010000076.1_3	NC_002516.2_181, NC_002516.2_3450, NC_002516.2_3813, NC_002516.2_423	NZ_AAVT01000006.1_87, NZ_AAVT01000010.1_29	NZ_KB898708.1_87, NZ_KB898716.1_2	NZ_LANC01000005.1_132, NZ_LANC01000006.1_19, NZ_LANC01000012.1_446, NZ_LANC01000012.1_545, NZ_LANC01000013.1_751	NZ_NHNI01000001.1_2337, NZ_NHNI01000001.1_794, NZ_NHNI01000001.1_992, NZ_NHNI01000002.1_38, NZ_NHNI01000002.1_947	NZ_RJUK01000001.1_1017, NZ_RJUK01000001.1_2045	NZ_SNYK01000005.1_105, NZ_SNYK01000005.1_35, NZ_SNYK01000010.1_63	NZ_ML660089.1_163, NZ_ML660089.1_213, NZ_ML660097.1_9, NZ_ML660105.1_33	NZ_VLKG01000006.1_139		NZ_JAAONZ010000001.1_38, NZ_JAAONZ010000018.1_76	NZ_BMNN01000001.1_659, NZ_BMNN01000004.1_57				CP019450.1_1533			CP019343.1_1231, CP019343.1_2279, CP019343.1_2644, CP019343.1_494	JABSRR010000053.1_2, JABSRR010000129.1_8, JABSRR010000199.1_2	CP066167.1_3116	CP060092.1_3532, CP060092.1_3592, CP060092.1_469	NODE_83_length_18580_cov_51.068880_18
OG0000264	CP036423.1_2574, CP036423.1_517, CP036423.1_518	JAPOUS010000171.1_3			DS999225.1_186	JH650799.1_39, JH650805.1_470, JH650815.1_785		KB849212.1_697	KB891576.1_262, KB891576.1_265, KB891576.1_421, KB891576.1_422, KB891589.1_67		KE007306.1_801, KE007306.1_804	ATUS01000001.1_1106, ATUS01000001.1_2199, ATUS01000001.1_2202, ATUS01000001.1_611	AULP01000003.1_98	AULT01000029.1_66, AULT01000061.1_4, AULT01000061.1_7	AUGW01000011.1_94, AUGW01000020.1_39, AUGW01000020.1_42	AUHJ01000001.1_368, AUHJ01000030.1_7, AUHJ01000031.1_3, AUHJ01000031.1_6			JOJP01000001.1_1893	JOKH01000001.1_1321	KN234788.1_2, KN234788.1_9	JTAK01000005.1_284	LASA01000088.1_21	CP013251.1_1330, CP013251.1_440	CP014544.1_2248, CP014544.1_3523, CP014544.1_765		LUTW01000004.1_420	LUKQ02000035.1_18	CP017715.1_162, CP017715.1_2739, CP017715.1_2742	MTSD02000001.1_236			PKUS01000040.1_36, PKUS01000040.1_43	PKLZ01000003.1_302	PQGG01000005.1_29, PQGG01000005.1_30, PQGG01000035.1_36, PQGG01000040.1_126	QEWO01000002.1_230, QEWO01000002.1_331, QEWO01000002.1_332, QEWO01000002.1_581, QEWO01000002.1_725		QRAN01000007.1_97, QRAN01000011.1_9	RFLW01000001.1_1266, RFLW01000001.1_1273, RFLW01000001.1_1571	RKHR01000004.1_233, RKHR01000004.1_741, RKHR01000004.1_742	SMSE01000002.1_823, SMSE01000002.1_831, SMSE01000003.1_552, SMSE01000004.1_279	VRYZ01000002.1_382	VRZA01000001.1_95, VRZA01000002.1_325	VTUX01000001.1_337, VTUX01000001.1_346	CP036422.1_2639	CP048711.1_1145, CP048711.1_1148, CP048711.1_1149, CP048711.1_2324	JAAWWK010000001.1_307, JAAWWK010000003.1_247, JAAWWK010000003.1_370, JAAWWK010000003.1_373	JACFXU010000013.1_872	JACHHW010000001.1_208	JACXLD010000006.1_44	JAFBBD010000004.1_304		JAHWDQ010000002.1_502, JAHWDQ010000006.1_167		CP098455.1_2840				CP036501.1_1462	SHNN01000002.1_1033	SHNO01000001.1_944	SHNP01000004.1_262, SHNP01000008.1_103, SHNP01000008.1_111, SHNP01000008.1_82	JAPTGG010000006.1_33, JAPTGG010000006.1_34, JAPTGG010000018.1_52	JANZNQ010000008.1_166, JANZNQ010000008.1_167, JANZNQ010000016.1_76, JANZNQ010000016.1_79, JANZNQ010000017.1_59, JANZNQ010000042.1_6, JANZNQ010000042.1_9					CACSIN010000025.1_218	CACSII010000017.1_251	CACSIO010000001.1_533	CAKLPX010000003.1_299		NC_002516.2_4245			NZ_LANC01000005.1_163	NZ_NHNI01000001.1_2387	NZ_RJUK01000001.1_2231			NZ_VLKG01000004.1_234		NZ_JAAONZ010000007.1_34, NZ_JAAONZ010000017.1_104, NZ_JAAONZ010000017.1_107, NZ_JAAONZ010000017.1_40		NZ_JACZFR010000039.1_4			CP019450.1_1929	CP019046.1_2824, CP019046.1_2831	DS999411.1_2771		JABSRR010000073.1_5	CP066167.1_2130		NODE_55_length_24157_cov_52.799311_11
OG0000265	CP036423.1_1476, CP036423.1_2494		CP000155.1_4628, CP000155.1_5182, CP000155.1_5872	CM002299.1_1754	DS999223.1_176	JH650805.1_598, JH650806.1_7	ANIN01000002.1_160, ANIN01000002.1_231	KB849211.1_48	KB891576.1_37, KB891590.1_98	AQXX01000112.1_12, AQXX01000133.1_75, AQXX01000142.1_127	KE007306.1_600, KE007325.1_160	ATUS01000001.1_963, ATUS01000004.1_22	AULP01000001.1_217	AULT01000006.1_88, AULT01000008.1_62, AULT01000010.1_138, AULT01000070.1_1	AUGW01000016.1_51, KE383936.1_103, KE383938.1_157	AUHJ01000006.1_33		ANIE01000001.1_139	JOJP01000001.1_2806, JOJP01000001.1_4277	JOKH01000002.1_86	KN234745.1_3	JTAK01000002.1_266	LASA01000148.1_71, LASA01000174.1_7	CP013251.1_2344	CP014544.1_2136, CP014544.1_634	CP011158.1_698	LUTW01000004.1_95, LUTW01000005.1_389	LUKQ02000173.1_4, LUKQ02000207.1_3	CP017715.1_118	MTSD02000001.1_811, MTSD02000001.1_940, MTSD02000003.1_107		PJPV01000102.1_45	PKUS01000001.1_158, PKUS01000030.1_50		PQGG01000012.1_104	QEWO01000001.1_28	QQSW01000001.1_246	QRAN01000003.1_38	RFLW01000004.1_179	RKHR01000003.1_613, RKHR01000004.1_34	SMSE01000002.1_680	VRYZ01000005.1_136	VRZA01000002.1_528	VTUX01000001.1_221, VTUX01000011.1_73	CP036422.1_1875		JAAWWK010000002.1_536	JACFXU010000013.1_739	JACHHW010000001.1_80, JACHHW010000012.1_50, JACHHW010000012.1_51	JACXLD010000002.1_369, JACXLD010000006.1_84	JAFBBD010000003.1_206	JAEVHF010000021.1_59	JAHWDQ010000001.1_1373, JAHWDQ010000001.1_250	JAMFLX010000006.1_52	CP098455.1_3294, CP098455.1_988	JAPFCC010000001.1_1334	CP103300.1_4546	CP087840.1_1928	CP036501.1_1933	SHNN01000002.1_643	SHNO01000001.1_886	SHNP01000002.1_416	JAPTGG010000017.1_24	JANZNQ010000006.1_31, JANZNQ010000027.1_26	JAVLSP010000022.1_12	FWPT01000008.1_76, FWPT01000012.1_55	UGQA01000001.1_628	LR134343.1_1761	CACSIN010000001.1_577, CACSIN010000001.1_595, CACSIN010000004.1_80	CACSII010000001.1_293, CACSII010000001.1_311, CACSII010000004.1_87	CACSIO010000001.1_112, CACSIO010000001.1_94	CAKLPX010000001.1_689		NC_002516.2_1534	NZ_AAVT01000003.1_128, NZ_AAVT01000012.1_4	NZ_KB898708.1_177, NZ_KB898710.1_134	NZ_LANC01000012.1_400, NZ_LANC01000013.1_40		NZ_RJUK01000001.1_1000, NZ_RJUK01000003.1_224		NZ_ML660087.1_342		NZ_CP047491.1_1908, NZ_CP047491.1_2335	NZ_JAAONZ010000001.1_207		NZ_JACZFR010000069.1_6	NZ_JAEKJR010000002.1_1028	NZ_JAJSAP010000002.1_392	CP019450.1_2649	CP019046.1_1411, CP019046.1_3310	DS999411.1_2515	CP019343.1_3197, CP019343.1_3292	JABSRR010000013.1_1, JABSRR010000020.1_3	CP066167.1_2059, CP066167.1_3459	CP060092.1_3789
OG0000266	CP036423.1_2454	JAPOUS010000150.1_3	CP000155.1_1532, CP000155.1_4, CP000155.1_4327	CM002299.1_108	DS999237.1_25	JH650803.1_238	ANIN01000001.1_229			AQXX01000132.1_110, AQXX01000132.1_8	KE007325.1_129	ATUS01000003.1_75	AULP01000001.1_428	AULT01000049.1_19, KE383830.1_57	AUGW01000012.1_55	AUHJ01000010.1_50		ANIE01000001.1_113	JOJP01000001.1_3346, JOJP01000001.1_364	JOKH01000001.1_400, JOKH01000001.1_553, JOKH01000005.1_366		JTAK01000004.1_121	LASA01000033.1_12, LASA01000059.1_148, LASA01000059.1_183, LASA01000090.1_80	CP013251.1_1689, CP013251.1_3845, CP013251.1_47, CP013251.1_4889, CP013251.1_51	CP014544.1_1362	CP011158.1_1243	LUTW01000001.1_557, LUTW01000008.1_177	LUKQ02000005.1_25, LUKQ02000133.1_7	CP017715.1_3163	MTSD02000004.1_188		PJPV01000002.1_7, PJPV01000018.1_62, PJPV01000068.1_30	PKUS01000001.1_277, PKUS01000029.1_13	PKLZ01000002.1_100	PQGG01000042.1_106	QEWO01000006.1_132	QQSW01000012.1_7	QRAN01000008.1_151	RFLW01000001.1_479	RKHR01000004.1_440, RKHR01000004.1_534, RKHR01000004.1_537	SMSE01000001.1_1292	VRYZ01000003.1_34	VRZA01000006.1_198, VRZA01000007.1_26	VTUX01000001.1_520, VTUX01000005.1_273	CP036422.1_1539, CP036422.1_90	CP048711.1_1879	JAAWWK010000002.1_226	JACFXU010000014.1_733	JACHHW010000004.1_41	JACXLD010000003.1_284	JAFBBD010000008.1_219	JAEVHF010000013.1_83, JAEVHF010000019.1_15, JAEVHF010000029.1_3	JAHWDQ010000001.1_482	JAMFLX010000001.1_180, JAMFLX010000003.1_135, JAMFLX010000026.1_40	CP098455.1_527	JAPFCC010000001.1_4419, JAPFCC010000001.1_4478, JAPFCC010000001.1_5479	CP103300.1_2062, CP103300.1_2104, CP103300.1_3456	CP087840.1_1161		SHNN01000008.1_23	SHNO01000001.1_309	SHNP01000003.1_39	JAPTGG010000014.1_29	JANZNQ010000001.1_148, JANZNQ010000007.1_76	JAVLSP010000049.1_21	FWPT01000001.1_354, FWPT01000004.1_339, FWPT01000009.1_114	UGQA01000001.1_1891	LR134343.1_1377	CACSIN010000001.1_100, CACSIN010000012.1_162, CACSIN010000027.1_117	CACSII010000001.1_789, CACSII010000005.1_19, CACSII010000012.1_162, CACSII010000018.1_116	CACSIO010000003.1_19, CACSIO010000012.1_572, CACSIO010000023.1_104, CACSIO010000062.1_21	CAKLPX010000001.1_30	CAKMZU010000422.1_1	NC_002516.2_4991, NC_002516.2_5344, NC_002516.2_5629			NZ_LANC01000010.1_283				NZ_ML660089.1_125	NZ_VLKG01000002.1_278	NZ_CP047491.1_2725, NZ_CP047491.1_2893			NZ_JACZFR010000006.1_144, NZ_JACZFR010000020.1_11	NZ_JAEKJR010000002.1_100, NZ_JAEKJR010000002.1_264	NZ_JAJSAP010000001.1_536, NZ_JAJSAP010000004.1_246	CP019450.1_3351, CP019450.1_467	CP019046.1_1534, CP019046.1_433		CP019343.1_3253		CP066167.1_123		NODE_34_length_31971_cov_51.607188_4
OG0000267	CP036423.1_1250, CP036423.1_263, CP036423.1_276, CP036423.1_676, CP036423.1_712			CM002299.1_3743, CM002299.1_543, CM002299.1_616	DS999224.1_11, DS999226.1_152	JH650803.1_222, JH650804.1_15, JH650815.1_1049					KE007306.1_944	ATUS01000001.1_1246, ATUS01000001.1_234, ATUS01000003.1_87, ATUS01000006.1_65	AULP01000001.1_442, AULP01000013.1_62	AULT01000016.1_88, AULT01000016.1_90		AUHJ01000001.1_261, AUHJ01000020.1_20		ANIE01000007.1_208			KN234745.1_72, KN234784.1_20	JTAK01000005.1_243			CP014544.1_1345, CP014544.1_581, CP014544.1_84				CP017715.1_1853, CP017715.1_3554				PKUS01000010.1_2, PKUS01000023.1_115, PKUS01000023.1_116, PKUS01000048.1_21, PKUS01000049.1_20	PKLZ01000001.1_452, PKLZ01000010.1_152, PKLZ01000012.1_62	PQGG01000009.1_64, PQGG01000031.1_183, PQGG01000042.1_90	QEWO01000001.1_868, QEWO01000002.1_433, QEWO01000002.1_484, QEWO01000002.1_583, QEWO01000003.1_257, QEWO01000003.1_487, QEWO01000013.1_12	QQSW01000006.1_282	QRAN01000006.1_10, QRAN01000007.1_94, QRAN01000007.1_95	RFLW01000001.1_1126, RFLW01000001.1_622, RFLW01000002.1_783	RKHR01000003.1_614	SMSE01000001.1_742, SMSE01000003.1_549, SMSE01000003.1_550	VRYZ01000001.1_318, VRYZ01000002.1_488, VRYZ01000010.1_110	VRZA01000001.1_606, VRZA01000001.1_97, VRZA01000002.1_759, VRZA01000003.1_594, VRZA01000008.1_174	VTUX01000002.1_87, VTUX01000003.1_296, VTUX01000003.1_39, VTUX01000004.1_154, VTUX01000004.1_257	CP036422.1_321	CP048711.1_142, CP048711.1_3545, CP048711.1_3558, CP048711.1_4172	JAAWWK010000002.1_210, JAAWWK010000005.1_196, JAAWWK010000005.1_305, JAAWWK010000006.1_344	JACFXU010000014.1_346	JACHHW010000004.1_25, JACHHW010000005.1_246, JACHHW010000019.1_4	JACXLD010000004.1_21, JACXLD010000005.1_173, JACXLD010000006.1_26	JAFBBD010000002.1_66, JAFBBD010000008.1_205		JAHWDQ010000001.1_497, JAHWDQ010000002.1_128						CP036501.1_1671	SHNN01000001.1_1050, SHNN01000004.1_16	SHNO01000001.1_1487	SHNP01000004.1_86, SHNP01000006.1_63		JANZNQ010000007.1_60, JANZNQ010000023.1_28, JANZNQ010000036.1_15, JANZNQ010000040.1_10								CAKLPX010000001.1_80, CAKLPX010000001.1_834, CAKLPX010000002.1_401		NC_002516.2_2038	NZ_AAVT01000001.1_437, NZ_AAVT01000006.1_74, NZ_AAVT01000008.1_65					NZ_SNYK01000014.1_17				NZ_JAAONZ010000003.1_351					CP019450.1_3158	CP019046.1_3561, CP019046.1_3565	DS999411.1_1238, DS999411.1_192, DS999411.1_2199	CP019343.1_1323, CP019343.1_2402, CP019343.1_2864, CP019343.1_3424	JABSRR010000071.1_12	CP066167.1_1430, CP066167.1_2746, CP066167.1_3202, CP066167.1_3206, CP066167.1_944
OG0000268	CP036423.1_2790	JAPOUS010000160.1_37	CP000155.1_3153, CP000155.1_3780, CP000155.1_380, CP000155.1_677	CM002299.1_173	DS999237.1_41	JH650815.1_838			KB891575.1_715	AQXX01000099.1_43, AQXX01000120.1_18, AQXX01000120.1_9, AQXX01000126.1_89	KE007306.1_1017, KE007306.1_1103, KE007306.1_826, KE007325.1_315, KE007325.1_457, KE007327.1_73	ATUS01000001.1_1919	AULP01000010.1_80	AULT01000009.1_21, AULT01000010.1_101, AULT01000023.1_72, AULT01000028.1_34, AULT01000033.1_57, KE383830.1_64	AUGW01000007.1_229, AUGW01000011.1_55, AUGW01000022.1_7, AUGW01000023.1_15, KE383937.1_208, KE383938.1_55	AUHJ01000008.1_166		ANIE01000007.1_285, ANIE01000007.1_87, ANIE01000009.1_128, ANIE01000009.1_257, ANIE01000009.1_7	JOJP01000001.1_413	JOKH01000005.1_407	KN234795.1_13	JTAK01000002.1_405, JTAK01000002.1_734, JTAK01000004.1_583, JTAK01000006.1_224	LASA01000158.1_4	CP013251.1_93	CP014544.1_3579		LUTW01000001.1_608, LUTW01000004.1_29	LUKQ02000074.1_5	CP017715.1_1219, CP017715.1_2670, CP017715.1_2716, CP017715.1_2847, CP017715.1_2955, CP017715.1_3470, CP017715.1_3704	MTSD02000001.1_10, MTSD02000001.1_272, MTSD02000003.1_144, MTSD02000003.1_268, MTSD02000003.1_450, MTSD02000004.1_7, MTSD02000006.1_95, MTSD02000007.1_60		PJPV01000018.1_15	PKUS01000001.1_410	PKLZ01000002.1_27	PQGG01000003.1_72	QEWO01000005.1_78	QQSW01000022.1_23	QRAN01000018.1_15	RFLW01000001.1_414	RKHR01000006.1_284, RKHR01000008.1_47	SMSE01000001.1_1143	VRYZ01000003.1_204	VRZA01000003.1_128	VTUX01000005.1_98	CP036422.1_3830	CP048711.1_1975	JAAWWK010000004.1_234	JACFXU010000014.1_820	JACHHW010000002.1_385	JACXLD010000001.1_287	JAFBBD010000009.1_11	JAEVHF010000026.1_40	JAHWDQ010000002.1_317	JAMFLX010000001.1_288	CP098455.1_1769	JAPFCC010000001.1_4377	CP103300.1_2006		CP036501.1_506	SHNN01000001.1_758	SHNO01000001.1_2498	SHNP01000003.1_54	JAPTGG010000003.1_56	JANZNQ010000005.1_173		FWPT01000001.1_492, FWPT01000004.1_445			CACSIN010000001.1_149	CACSII010000001.1_740	CACSIO010000023.1_152	CAKLPX010000004.1_318	CAKMZU010000033.1_3, CAKMZU010000033.1_4		NZ_AAVT01000001.1_531	NZ_KB898706.1_7	NZ_LANC01000013.1_1085	NZ_NHNI01000001.1_2043, NZ_NHNI01000001.1_2044	NZ_RJUK01000001.1_2404		NZ_ML660090.1_253		NZ_CP047491.1_52	NZ_JAAONZ010000016.1_15, NZ_JAAONZ010000026.1_28		NZ_JACZFR010000014.1_32	NZ_JAEKJR010000001.1_397	NZ_JAJSAP010000007.1_111	CP019450.1_633	CP019046.1_1674	DS999411.1_884	CP019343.1_1690	JABSRR010000207.1_2	CP066167.1_3581	CP060092.1_567	NODE_20_length_39143_cov_52.628019_13
OG0000269		JAPOUS010000288.1_1	CP000155.1_2005		DS999223.1_403	JH650805.1_906, JH650815.1_260	ANIN01000001.1_330	KB849211.1_725	KB891581.1_1, KB891585.1_311	AQXX01000125.1_73	KE007306.1_104, KE007306.1_106	ATUS01000001.1_89, ATUS01000006.1_185	AULP01000004.1_39, AULP01000005.1_34	AULT01000008.1_81, AULT01000022.1_14	AUGW01000011.1_134, AUGW01000016.1_34	AUHJ01000005.1_82	KI530735.1_115	ANIE01000003.1_58, ANIE01000003.1_59	JOJP01000001.1_2044	JOKH01000001.1_84		JTAK01000001.1_64, JTAK01000002.1_142	LASA01000100.1_7	CP013251.1_1294, CP013251.1_3200	CP014544.1_1826, CP014544.1_2993	CP011158.1_2114	LUTW01000009.1_29	LUKQ02000123.1_14	CP017715.1_621, CP017715.1_622	MTSD02000001.1_122, MTSD02000001.1_922	NEXX01000001.1_475	PJPV01000089.1_18	PKUS01000010.1_40	PKLZ01000008.1_35	PQGG01000002.1_53, PQGG01000012.1_23	QEWO01000001.1_235		QRAN01000004.1_228	RFLW01000002.1_377	RKHR01000005.1_89, RKHR01000005.1_93	SMSE01000002.1_514	VRYZ01000005.1_286	VRZA01000002.1_699	VTUX01000002.1_113	CP036422.1_1998	CP048711.1_4324	JAAWWK010000002.1_765, JAAWWK010000006.1_218	JACFXU010000013.1_497	JACHHW010000004.1_403, JACHHW010000006.1_247	JACXLD010000003.1_234, JACXLD010000008.1_38	JAFBBD010000005.1_276, JAFBBD010000006.1_207	JAEVHF010000004.1_222, JAEVHF010000012.1_119	JAHWDQ010000001.1_24, JAHWDQ010000003.1_477	JAMFLX010000024.1_15, JAMFLX010000035.1_31	CP098455.1_1267, CP098455.1_237	JAPFCC010000001.1_380, JAPFCC010000001.1_530	CP103300.1_629, CP103300.1_819	CP087840.1_419		SHNN01000002.1_464		SHNP01000002.1_212	JAPTGG010000001.1_461, JAPTGG010000002.1_165	JANZNQ010000002.1_181, JANZNQ010000020.1_17	JAVLSP010000060.1_17	FWPT01000002.1_78, FWPT01000021.1_4	UGQA01000001.1_1931	LR134343.1_463	CACSIN010000028.1_106, CACSIN010000030.1_15	CACSII010000020.1_107, CACSII010000022.1_15	CACSIO010000034.1_126, CACSIO010000034.1_246	CAKLPX010000001.1_335, CAKLPX010000001.1_338	CAKMZU010000110.1_5	NC_002516.2_4742, NC_002516.2_4753	NZ_AAVT01000002.1_195, NZ_AAVT01000007.1_165	NZ_KB898711.1_111	NZ_LANC01000007.1_390	NZ_NHNI01000002.1_972	NZ_RJUK01000001.1_976	NZ_SNYK01000011.1_65, NZ_SNYK01000013.1_39	NZ_ML660094.1_65	NZ_VLKG01000001.1_45, NZ_VLKG01000003.1_94	NZ_CP047491.1_1534	NZ_JAAONZ010000003.1_66, NZ_JAAONZ010000004.1_184	NZ_BMNN01000002.1_398, NZ_BMNN01000003.1_56	NZ_JACZFR010000049.1_6	NZ_JAEKJR010000002.1_1510	NZ_JAJSAP010000002.1_30	CP019450.1_2522	CP019046.1_3532		CP019343.1_2238, CP019343.1_3659	JABSRR010000019.1_36, JABSRR010000108.1_1	CP066167.1_1743, CP066167.1_607	CP060092.1_2882	NODE_118_length_13737_cov_51.958632_9
OG0000270	CP036423.1_146	JAPOUS010000238.1_11	CP000155.1_1977	CM002299.1_314, CM002299.1_735	DS999224.1_158, DS999227.1_114, DS999232.1_72	JH650814.1_110	ANIN01000001.1_226	KB849212.1_891	KB891576.1_125, KB891580.1_23	AQXX01000092.1_4	KE007306.1_595, KE007329.1_100	ATUS01000001.1_2287	AULP01000002.1_14	AULT01000010.1_79	KE383938.1_44	AUHJ01000002.1_25, AUHJ01000011.1_132		ANIE01000005.1_45, ANIE01000005.1_495	JOJP01000001.1_2264	JOKH01000002.1_419	KN234749.1_99, KN234764.1_53	JTAK01000002.1_320	LASA01000172.1_2	CP013251.1_1946	CP014544.1_393	CP011158.1_1746	LUTW01000011.1_57	LUKQ02000008.1_24	CP017715.1_1638	MTSD02000003.1_152	NEXX01000001.1_401	PJPV01000011.1_17	PKUS01000018.1_110, PKUS01000019.1_39	PKLZ01000015.1_7, PKLZ01000017.1_49	PQGG01000024.1_84	QEWO01000002.1_590, QEWO01000009.1_13	QQSW01000026.1_12	QRAN01000004.1_4, QRAN01000015.1_14, QRAN01000018.1_68	RFLW01000001.1_12, RFLW01000003.1_279	RKHR01000006.1_13	SMSE01000001.1_1089, SMSE01000002.1_279, SMSE01000005.1_14	VRYZ01000004.1_285, VRYZ01000009.1_167	VRZA01000001.1_103, VRZA01000013.1_14	VTUX01000003.1_10, VTUX01000004.1_331	CP036422.1_1477, CP036422.1_384	CP048711.1_2490, CP048711.1_3572	JAAWWK010000004.1_13	JACFXU010000015.1_75, JACFXU010000017.1_323	JACHHW010000005.1_12	JACXLD010000009.1_58	JAFBBD010000011.1_88	JAEVHF010000001.1_255	JAHWDQ010000002.1_563	JAMFLX010000041.1_6	CP098455.1_1537	JAPFCC010000001.1_2365	CP103300.1_4354	CP087840.1_2468	CP036501.1_758, CP036501.1_810	SHNN01000002.1_931, SHNN01000004.1_28, SHNN01000007.1_14	SHNO01000001.1_249, SHNO01000003.1_14	SHNP01000001.1_787, SHNP01000003.1_212, SHNP01000009.1_14	JAPTGG010000005.1_156, JAPTGG010000021.1_20	JANZNQ010000019.1_50	JAVLSP010000053.1_3	FWPT01000012.1_80	UGQA01000001.1_124	LR134343.1_331	CACSIN010000001.1_33	CACSII010000001.1_856	CACSIO010000023.1_34	CAKLPX010000004.1_15	CAKMZU010000190.1_4	NC_002516.2_3863	NZ_AAVT01000001.1_978, NZ_AAVT01000008.1_8, NZ_AAVT01000024.1_5	NZ_KB898711.1_223	NZ_LANC01000005.1_73	NZ_NHNI01000001.1_598		NZ_SNYK01000004.1_94	NZ_ML660119.1_3	NZ_VLKG01000002.1_19	NZ_CP047491.1_1210	NZ_JAAONZ010000002.1_156	NZ_BMNN01000001.1_223	NZ_JACZFR010000041.1_36	NZ_JAEKJR010000002.1_1794	NZ_JAJSAP010000008.1_70	CP019450.1_205, CP019450.1_3063, CP019450.1_3135	CP019046.1_1153, CP019046.1_3935	DS999411.1_1455	CP019343.1_3881, CP019343.1_946	JABSRR010000045.1_4	CP066167.1_520	CP060092.1_3656	NODE_49_length_25222_cov_60.250010_2
OG0000271	CP036423.1_1191	JAPOUS010000203.1_4, JAPOUS010000256.1_1	CP000155.1_1860	CM002299.1_2075	DS999223.1_62	JH650803.1_418		KB849212.1_449	KB891575.1_594, KB891585.1_424, KB891590.1_16	AQXX01000135.1_63	KE007306.1_171	ATUS01000004.1_94	AULP01000001.1_139, AULP01000016.1_19	AULT01000046.1_30, AULT01000081.1_2	AUGW01000011.1_145, KE383936.1_286	AUHJ01000005.1_163		ANIE01000002.1_174	JOJP01000001.1_2346, JOJP01000001.1_2769	JOKH01000007.1_72	KN234777.1_28	JTAK01000001.1_338	LASA01000148.1_40	CP013251.1_2618	CP014544.1_1542		LUTW01000001.1_42, LUTW01000005.1_320	LUKQ02000072.1_16, LUKQ02000080.1_21, LUKQ02000196.1_7, LUKQ02000252.1_5	CP017715.1_556	MTSD02000001.1_111, MTSD02000001.1_126, MTSD02000001.1_621	NEXX01000001.1_305	PJPV01000059.1_5, PJPV01000085.1_26	PKUS01000007.1_197	PKLZ01000008.1_152	PQGG01000019.1_49, PQGG01000027.1_17, PQGG01000038.1_48	QEWO01000001.1_357	QQSW01000009.1_125	QRAN01000003.1_131	RFLW01000002.1_308	RKHR01000005.1_398, RKHR01000008.1_96	SMSE01000002.1_792	VRYZ01000002.1_106	VRZA01000004.1_321	VTUX01000011.1_160	CP036422.1_2187	CP048711.1_4198	JAAWWK010000002.1_617	JACFXU010000013.1_391, JACFXU010000013.1_542	JACHHW010000004.1_224	JACXLD010000004.1_140, JACXLD010000013.1_31, JACXLD010000034.1_2	JAFBBD010000003.1_129	JAEVHF010000010.1_105	JAHWDQ010000003.1_545	JAMFLX010000002.1_197, JAMFLX010000008.1_32	CP098455.1_359	JAPFCC010000001.1_1864, JAPFCC010000001.1_2030, JAPFCC010000001.1_2957	CP103300.1_4844	CP087840.1_1269	CP036501.1_1679	SHNN01000002.1_556	SHNO01000001.1_613	SHNP01000002.1_527	JAPTGG010000002.1_315, JAPTGG010000011.1_82	JANZNQ010000003.1_156	JAVLSP010000053.1_18	FWPT01000005.1_288			CACSIN010000003.1_130, CACSIN010000025.1_39	CACSII010000002.1_130, CACSII010000017.1_71	CACSIO010000001.1_717, CACSIO010000004.1_10, CACSIO010000045.1_214	CAKLPX010000001.1_52, CAKLPX010000002.1_390	CAKMZU010000074.1_8, CAKMZU010000412.1_2	NC_002516.2_3106	NZ_AAVT01000015.1_45	NZ_KB898711.1_37	NZ_LANC01000007.1_398	NZ_NHNI01000002.1_833	NZ_RJUK01000001.1_904	NZ_SNYK01000001.1_292	NZ_ML660091.1_288	NZ_VLKG01000013.1_1	NZ_CP047491.1_1575	NZ_JAAONZ010000002.1_214, NZ_JAAONZ010000002.1_232, NZ_JAAONZ010000018.1_61, NZ_JAAONZ010000023.1_71	NZ_BMNN01000001.1_933, NZ_BMNN01000006.1_95	NZ_JACZFR010000063.1_34	NZ_JAEKJR010000002.1_1415	NZ_JAJSAP010000002.1_81, NZ_JAJSAP010000011.1_50	CP019450.1_2308	CP019046.1_3206	DS999411.1_2164	CP019343.1_3447, CP019343.1_3619	JABSRR010000028.1_11, JABSRR010000032.1_2	CP066167.1_1982	CP060092.1_3142	NODE_182_length_8866_cov_51.956532_8, NODE_837_length_3547_cov_48.734250_4
OG0000272	CP036423.1_1987			CM002299.1_2413, CM002299.1_2488, CM002299.1_425	DS999224.1_173, DS999234.1_9	JH650815.1_1114			KB891576.1_447	AQXX01000124.1_87, AQXX01000143.1_34	KE007325.1_263	ATUS01000002.1_285	AULP01000008.1_144	AULT01000023.1_11		AUHJ01000004.1_210, KE383979.1_11, KE383979.1_7		ANIE01000007.1_159	JOJP01000001.1_2835, JOJP01000001.1_3471	JOKH01000001.1_1114	KN234746.1_65, KN234748.1_57	JTAK01000001.1_207	LASA01000051.1_43, LASA01000059.1_157, LASA01000227.1_2		CP014544.1_149		LUTW01000009.1_70	LUKQ02000562.1_1	CP017715.1_3014				PKUS01000001.1_131, PKUS01000015.1_1	PKLZ01000008.1_313, PKLZ01000015.1_59	PQGG01000031.1_249	QEWO01000005.1_191, QEWO01000005.1_372	QQSW01000001.1_83, QQSW01000006.1_184	QRAN01000007.1_173	RFLW01000001.1_969, RFLW01000001.1_974, RFLW01000002.1_78	RKHR01000004.1_112	SMSE01000003.1_213, SMSE01000003.1_699	VRYZ01000001.1_25, VRYZ01000003.1_310	VRZA01000003.1_390	VTUX01000002.1_449, VTUX01000009.1_229	CP036422.1_1061, CP036422.1_114, CP036422.1_1591, CP036422.1_403	CP048711.1_1442, CP048711.1_319	JAAWWK010000003.1_204	JACFXU010000014.1_659	JACHHW010000005.1_180, JACHHW010000015.1_2	JACXLD010000006.1_30	JAFBBD010000010.1_17, JAFBBD010000016.1_12	JAEVHF010000001.1_43	JAHWDQ010000002.1_56		CP098455.1_1829				CP036501.1_2138, CP036501.1_2194, CP036501.1_2430	SHNN01000001.1_215, SHNN01000001.1_656, SHNN01000002.1_1076, SHNN01000003.1_448, SHNN01000005.1_218	SHNO01000001.1_2915, SHNO01000001.1_481	SHNP01000006.1_104, SHNP01000007.1_1		JANZNQ010000012.1_70, JANZNQ010000030.1_14		FWPT01000002.1_233, FWPT01000003.1_457			CACSIN010000005.1_21, CACSIN010000009.1_10, CACSIN010000016.1_9	CACSII010000010.1_10, CACSII010000017.1_9	CACSIO010000001.1_780, CACSIO010000005.1_43, CACSIO010000045.1_371	CAKLPX010000001.1_118, CAKLPX010000001.1_1237		NC_002516.2_4071	NZ_AAVT01000022.1_8		NZ_LANC01000005.1_203				NZ_ML660095.1_162, NZ_ML660098.1_134, NZ_ML660114.1_21, NZ_ML660117.1_36, NZ_ML660125.1_6		NZ_CP047491.1_2994, NZ_CP047491.1_429	NZ_JAAONZ010000002.1_165, NZ_JAAONZ010000017.1_10	NZ_BMNN01000001.1_213	NZ_JACZFR010000006.1_72, NZ_JACZFR010000009.1_73, NZ_JACZFR010000026.1_106, NZ_JACZFR010000052.1_4	NZ_JAEKJR010000001.1_529, NZ_JAEKJR010000001.1_757	NZ_JAJSAP010000003.1_266, NZ_JAJSAP010000004.1_379, NZ_JAJSAP010000006.1_103	CP019450.1_1663, CP019450.1_178, CP019450.1_2904	CP019046.1_1136, CP019046.1_1382, CP019046.1_3426	DS999411.1_1149	CP019343.1_1299, CP019343.1_1372, CP019343.1_1375, CP019343.1_3423		CP066167.1_191	CP060092.1_444
OG0000273	CP036423.1_2031	JAPOUS010000144.1_3			DS999222.1_491, DS999230.1_38	JH650815.1_335			KB891577.1_3	AQXX01000104.1_33	KE007306.1_718	ATUS01000001.1_683	AULP01000013.1_68	AULT01000006.1_87	KE383936.1_102	AUHJ01000004.1_227		ANIE01000007.1_204	JOJP01000001.1_1931, JOJP01000001.1_2357, JOJP01000001.1_4066	JOKH01000001.1_1017, JOKH01000001.1_135, JOKH01000002.1_2		JTAK01000001.1_414	LASA01000009.1_26, LASA01000010.1_21, LASA01000051.1_128	CP013251.1_166, CP013251.1_4006	CP014544.1_3071		LUTW01000002.1_838, LUTW01000003.1_329, LUTW01000010.1_145	LUKQ02000040.1_21, LUKQ02000046.1_28, LUKQ02000250.1_3	CP017715.1_3561	MTSD02000001.1_812	NEXX01000001.1_965	PJPV01000086.1_1, PJPV01000162.1_23, PJPV01000169.1_40	PKUS01000001.1_151, PKUS01000003.1_83	PKLZ01000013.1_68	PQGG01000007.1_241	QEWO01000005.1_3, QEWO01000005.1_404	QQSW01000011.1_31, QQSW01000017.1_72	QRAN01000024.1_19	RFLW01000002.1_61	RKHR01000005.1_36, RKHR01000005.1_88		VRYZ01000001.1_46, VRYZ01000002.1_574	VRZA01000003.1_409, VRZA01000005.1_317	VTUX01000004.1_123	CP036422.1_1598, CP036422.1_2322	CP048711.1_2412, CP048711.1_3084, CP048711.1_4263	JAAWWK010000001.1_254, JAAWWK010000003.1_202, JAAWWK010000005.1_149	JACFXU010000013.1_106	JACHHW010000010.1_35	JACXLD010000005.1_123	JAFBBD010000002.1_72	JAEVHF010000026.1_20	JAHWDQ010000001.1_1435, JAHWDQ010000002.1_458, JAHWDQ010000004.1_224	JAMFLX010000043.1_16	CP098455.1_2979	JAPFCC010000001.1_3786	CP103300.1_3121			SHNN01000001.1_1200	SHNO01000001.1_428	SHNP01000001.1_89	JAPTGG010000001.1_409	JANZNQ010000004.1_235, JANZNQ010000016.1_49, JANZNQ010000031.1_1		FWPT01000003.1_224, FWPT01000009.1_77, FWPT01000020.1_14	UGQA01000001.1_103		CACSIN010000003.1_141, CACSIN010000023.1_330, CACSIN010000029.1_115, CACSIN010000029.1_142, CACSIN010000029.1_76	CACSII010000002.1_141, CACSII010000016.1_2, CACSII010000021.1_115, CACSII010000021.1_142, CACSII010000021.1_76	CACSIO010000004.1_21, CACSIO010000012.1_20, CACSIO010000045.1_225, CACSIO010000060.1_145, CACSIO010000060.1_184, CACSIO010000060.1_211	CAKLPX010000003.1_388	CAKMZU010000002.1_26, CAKMZU010000133.1_2	NC_002516.2_1692, NC_002516.2_3364	NZ_AAVT01000001.1_1015, NZ_AAVT01000004.1_34	NZ_KB898706.1_343				NZ_SNYK01000011.1_14	NZ_ML660093.1_227, NZ_ML660098.1_156		NZ_CP047491.1_1438, NZ_CP047491.1_645	NZ_JAAONZ010000001.1_102	NZ_BMNN01000001.1_199	NZ_JACZFR010000007.1_101, NZ_JACZFR010000032.1_67	NZ_JAEKJR010000001.1_969, NZ_JAEKJR010000002.1_1600	NZ_JAJSAP010000001.1_405, NZ_JAJSAP010000012.1_25	CP019450.1_2895	CP019046.1_1404				CP066167.1_1268		NODE_13_length_45403_cov_50.573520_6, NODE_72_length_20533_cov_51.006299_1
OG0000274	CP036423.1_2055	JAPOUS010000008.1_8	CP000155.1_3860	CM002299.1_2902, CM002299.1_3596	DS999224.1_315, DS999227.1_191, DS999231.1_143	JH650803.1_163	ANIN01000001.1_346	KB849207.1_101	KB891585.1_581, KB891586.1_438	AQXX01000142.1_6	KE007329.1_84	ATUS01000003.1_40	AULP01000001.1_392	AULT01000007.1_17	AUGW01000015.1_20	AUHJ01000003.1_184	KI530723.1_434	ANIE01000005.1_481	JOJP01000001.1_2528	JOKH01000002.1_1011, JOKH01000002.1_121	KN234757.1_27, KN234760.1_16, KN234767.1_24	JTAK01000001.1_235, JTAK01000002.1_268	LASA01000059.1_204, LASA01000080.1_6, LASA01000173.1_12	CP013251.1_2709, CP013251.1_4080	CP014544.1_1285	CP011158.1_2013	LUTW01000005.1_395	LUKQ02000002.1_16	CP017715.1_1652	MTSD02000002.1_143	NEXX01000002.1_487	PJPV01000047.1_6	PKUS01000005.1_221	PKLZ01000009.1_104	PQGG01000031.1_66, PQGG01000040.1_157	QEWO01000007.1_201	QQSW01000003.1_196	QRAN01000005.1_176	RFLW01000003.1_379	RKHR01000003.1_603	SMSE01000002.1_223	VRYZ01000001.1_805	VRZA01000001.1_341	VTUX01000003.1_109, VTUX01000006.1_158	CP036422.1_1287	CP048711.1_848	JAAWWK010000002.1_260	JACFXU010000008.1_23, JACFXU010000014.1_46	JACHHW010000003.1_373	JACXLD010000008.1_64	JAFBBD010000008.1_255	JAEVHF010000009.1_38	JAHWDQ010000001.1_551	JAMFLX010000023.1_18	CP098455.1_3251	JAPFCC010000001.1_1184, JAPFCC010000001.1_5312	CP103300.1_4377	CP087840.1_86	CP036501.1_1234, CP036501.1_1318	SHNN01000002.1_283	SHNO01000001.1_1097, SHNO01000001.1_1156, SHNO01000001.1_1573, SHNO01000001.1_3109	SHNP01000001.1_735, SHNP01000005.1_61	JAPTGG010000018.1_37	JANZNQ010000007.1_9	JAVLSP010000005.1_4, JAVLSP010000031.1_5	FWPT01000003.1_41	UGQA01000001.1_231	LR134343.1_364	CACSIN010000008.1_32, CACSIN010000013.1_43	CACSII010000009.1_32, CACSII010000013.1_43	CACSIO010000006.1_45, CACSIO010000008.1_31	CAKLPX010000001.1_830	CAKMZU010000008.1_3	NC_002516.2_3269	NZ_AAVT01000001.1_586, NZ_AAVT01000005.1_66	NZ_KB898708.1_144	NZ_LANC01000006.1_54	NZ_NHNI01000001.1_1179, NZ_NHNI01000002.1_880	NZ_RJUK01000001.1_561	NZ_SNYK01000001.1_94	NZ_ML660089.1_246, NZ_ML660095.1_220	NZ_VLKG01000006.1_124	NZ_CP047491.1_2079	NZ_JAAONZ010000002.1_109	NZ_BMNN01000001.1_448, NZ_BMNN01000001.1_708	NZ_JACZFR010000026.1_66	NZ_JAEKJR010000002.1_896	NZ_JAJSAP010000005.1_103	CP019450.1_293, CP019450.1_3181	CP019046.1_2601, CP019046.1_4016, CP019046.1_993	DS999411.1_230, DS999411.1_291	CP019343.1_2705	JABSRR010000058.1_21, JABSRR010000296.1_2	CP066167.1_2101	CP060092.1_3499	NODE_22_length_38257_cov_53.200120_1
OG0000275			CP000155.1_5994	CM002299.1_1513, CM002299.1_2325, CM002299.1_3806		JH650803.1_541	ANIN01000001.1_912	KB849211.1_532, KB849211.1_539	KB891590.1_32	AQXX01000084.1_30	KE007306.1_736, KE007325.1_100	ATUS01000001.1_61, ATUS01000004.1_185		AULT01000029.1_14	KE383937.1_232	AUHJ01000003.1_43, AUHJ01000004.1_170	KI530712.1_898	ANIE01000001.1_77, ANIE01000004.1_32	JOJP01000001.1_1804, JOJP01000001.1_544	JOKH01000001.1_535, JOKH01000002.1_994		JTAK01000002.1_688, JTAK01000005.1_383, JTAK01000011.1_10	LASA01000066.1_12, LASA01000095.1_21	CP013251.1_3294, CP013251.1_601, CP013251.1_898	CP014544.1_1664, CP014544.1_1717	CP011158.1_1207	LUTW01000001.1_684, LUTW01000009.1_136	LUKQ02000050.1_13, LUKQ02000081.1_4	CP017715.1_1180, CP017715.1_3206	MTSD02000007.1_85	NEXX01000003.1_78, NEXX01000005.1_95	PJPV01000003.1_107, PJPV01000088.1_7	PKUS01000001.1_30	PKLZ01000008.1_47	PQGG01000028.1_183	QEWO01000003.1_121, QEWO01000009.1_45	QQSW01000003.1_218	QRAN01000003.1_99, QRAN01000037.1_11	RFLW01000002.1_529, RFLW01000002.1_561	RKHR01000006.1_153	SMSE01000002.1_19				CP036422.1_2441	CP048711.1_2022, CP048711.1_3639		JACFXU010000008.1_68, JACFXU010000013.1_363, JACFXU010000013.1_519	JACHHW010000004.1_349	JACXLD010000008.1_6	JAFBBD010000006.1_274, JAFBBD010000015.1_14	JAEVHF010000001.1_301, JAEVHF010000026.1_2	JAHWDQ010000003.1_31	JAMFLX010000015.1_89, JAMFLX010000027.1_18	CP098455.1_3023	JAPFCC010000001.1_3898, JAPFCC010000001.1_429	CP103300.1_1487, CP103300.1_768	CP087840.1_1938		SHNN01000004.1_99			JAPTGG010000009.1_191, JAPTGG010000016.1_43, JAPTGG010000033.1_7, JAPTGG010000034.1_7, JAPTGG010000052.1_1	JANZNQ010000003.1_13, JANZNQ010000021.1_12	JAVLSP010000111.1_10, JAVLSP010000128.1_5	FWPT01000010.1_103, FWPT01000013.1_106	UGQA01000001.1_1396, UGQA01000001.1_298, UGQA01000001.1_333		CACSIN010000001.1_391, CACSIN010000029.1_9	CACSII010000001.1_498, CACSII010000021.1_9	CACSIO010000023.1_398, CACSIO010000060.1_71	CAKLPX010000004.1_152		NC_002516.2_2508, NC_002516.2_3797, NC_002516.2_4035				NZ_NHNI01000001.1_40	NZ_RJUK01000001.1_1300, NZ_RJUK01000002.1_56	NZ_SNYK01000004.1_199, NZ_SNYK01000014.1_48	NZ_ML660095.1_81	NZ_VLKG01000009.1_23, NZ_VLKG01000010.1_70	NZ_CP047491.1_3054	NZ_JAAONZ010000001.1_25, NZ_JAAONZ010000003.1_167	NZ_BMNN01000001.1_740, NZ_BMNN01000001.1_860	NZ_JACZFR010000006.1_162	NZ_JAEKJR010000002.1_1236, NZ_JAEKJR010000002.1_1252, NZ_JAEKJR010000002.1_9	NZ_JAJSAP010000001.1_527, NZ_JAJSAP010000002.1_220		CP019046.1_1278	DS999411.1_2560	CP019343.1_788		CP066167.1_1931	CP060092.1_1081
OG0000276	CP036423.1_1402, CP036423.1_796	JAPOUS010000103.1_3	CP000155.1_1976, CP000155.1_2702, CP000155.1_2765	CM002299.1_1853	DS999223.1_259, DS999224.1_215	JH650803.1_459	ANIN01000001.1_225	KB849212.1_892	KB891576.1_197, KB891576.1_4	AQXX01000092.1_5	KE007329.1_99	ATUS01000001.1_8	AULP01000001.1_70, AULP01000002.1_356	AULT01000010.1_80	KE383938.1_45	AUHJ01000001.1_73, AUHJ01000017.1_38, AUHJ01000030.1_16	KI530735.1_9	ANIE01000005.1_494	JOJP01000001.1_2265	JOKH01000002.1_418	KN234745.1_89		LASA01000172.1_3	CP013251.1_1947	CP014544.1_1582	CP011158.1_1747	LUTW01000011.1_55	LUKQ02000008.1_23	CP017715.1_1639	MTSD02000003.1_151	NEXX01000001.1_402	PJPV01000011.1_18	PKUS01000011.1_38, PKUS01000015.1_31, PKUS01000045.1_9	PKLZ01000007.1_31, PKLZ01000010.1_124	PQGG01000012.1_72	QEWO01000001.1_14, QEWO01000003.1_558	QQSW01000006.1_92	QRAN01000007.1_143, QRAN01000028.1_24	RFLW01000002.1_643, RFLW01000005.1_155	RKHR01000003.1_97, RKHR01000004.1_936	SMSE01000002.1_572, SMSE01000003.1_657	VRYZ01000005.1_124, VRYZ01000010.1_35	VRZA01000002.1_518, VRZA01000011.1_49	VTUX01000002.1_11, VTUX01000009.1_198	CP036422.1_2056, CP036422.1_3344, CP036422.1_435	CP048711.1_3887	JAAWWK010000002.1_861	JACFXU010000010.1_45, JACFXU010000013.1_642	JACHHW010000004.1_263	JACXLD010000001.1_135, JACXLD010000004.1_256	JAFBBD010000001.1_300, JAFBBD010000003.1_64	JAEVHF010000001.1_256	JAHWDQ010000003.1_107	JAMFLX010000041.1_8	CP098455.1_2058, CP098455.1_2786, CP098455.1_307	JAPFCC010000001.1_1931, JAPFCC010000001.1_2364	CP103300.1_4355	CP087840.1_2469	CP036501.1_1714	SHNN01000002.1_322, SHNN01000004.1_66	SHNO01000001.1_815, SHNO01000002.1_35	SHNP01000002.1_331, SHNP01000007.1_43	JAPTGG010000005.1_25, JAPTGG010000018.1_61	JANZNQ010000003.1_99		FWPT01000012.1_78	UGQA01000001.1_123	LR134343.1_332	CACSIN010000028.1_53	CACSII010000020.1_54	CACSIO010000034.1_192	CAKLPX010000001.1_254, CAKLPX010000002.1_284	CAKMZU010000052.1_13	NC_002516.2_3864	NZ_AAVT01000004.1_126						NZ_ML660119.1_5		NZ_CP047491.1_1209, NZ_CP047491.1_447	NZ_JAAONZ010000002.1_157, NZ_JAAONZ010000007.1_31	NZ_BMNN01000001.1_222	NZ_JACZFR010000038.1_18, NZ_JACZFR010000041.1_39	NZ_JAEKJR010000001.1_782, NZ_JAEKJR010000002.1_1797	NZ_JAJSAP010000008.1_67	CP019450.1_146, CP019450.1_2448	CP019046.1_1104, CP019046.1_3695, CP019046.1_3809	DS999411.1_2449	CP019343.1_3938	JABSRR010000070.1_13, JABSRR010000317.1_1	CP066167.1_1879, CP066167.1_3450		NODE_104_length_15511_cov_63.243724_2
OG0000277	CP036423.1_1584		CP000155.1_1485, CP000155.1_281, CP000155.1_4498, CP000155.1_4512, CP000155.1_4916	CM002299.1_1618		JH650815.1_25		KB849207.1_7	KB891576.1_232, KB891588.1_11	AQXX01000081.1_19, AQXX01000081.1_3, AQXX01000092.1_19, AQXX01000138.1_113	KE007306.1_1076, KE007306.1_926, KE007306.1_955, KE007328.1_185	ATUS01000002.1_274, ATUS01000002.1_32	AULP01000006.1_57, AULP01000008.1_141	AULT01000007.1_40, AULT01000038.1_4, KE383833.1_72	AUGW01000018.1_21, KE383937.1_35		KI530723.1_299	ANIE01000003.1_878, ANIE01000007.1_195, ANIE01000007.1_219	JOJP01000001.1_2476	JOKH01000002.1_457	KN234746.1_42	JTAK01000001.1_572	LASA01000161.1_16	CP013251.1_1909	CP014544.1_2759		LUTW01000014.1_49	LUKQ02000106.1_3	CP017715.1_1633, CP017715.1_3451, CP017715.1_3543, CP017715.1_3574	MTSD02000002.1_405, MTSD02000005.1_25	NEXX01000001.1_884	PJPV01000047.1_56	PKUS01000011.1_66	PKLZ01000015.1_38	PQGG01000009.1_72, PQGG01000010.1_24		QQSW01000010.1_64	QRAN01000004.1_86	RFLW01000004.1_82		SMSE01000002.1_368		VRZA01000002.1_131, VRZA01000003.1_573	VTUX01000002.1_335	CP036422.1_1649, CP036422.1_2309				JACHHW010000006.1_13, JACHHW010000006.1_14	JACXLD010000003.1_319	JAFBBD010000007.1_53, JAFBBD010000010.1_20	JAEVHF010000001.1_274	JAHWDQ010000004.1_17	JAMFLX010000015.1_10	CP098455.1_859	JAPFCC010000001.1_871	CP103300.1_4320				SHNO01000001.1_751, SHNO01000001.1_752			JANZNQ010000008.1_15, JANZNQ010000023.1_20		FWPT01000010.1_65			CACSIN010000010.1_4, CACSIN010000020.1_8, CACSIN010000026.1_10	CACSII010000004.1_7, CACSII010000019.1_10	CACSIO010000001.1_794, CACSIO010000010.1_5	CAKLPX010000001.1_374		NC_002516.2_1433, NC_002516.2_2031, NC_002516.2_2048, NC_002516.2_3371			NZ_LANC01000010.1_472, NZ_LANC01000013.1_866			NZ_SNYK01000001.1_386, NZ_SNYK01000014.1_13, NZ_SNYK01000014.1_8	NZ_ML660087.1_421, NZ_ML660088.1_74, NZ_ML660088.1_79, NZ_ML660090.1_215, NZ_ML660101.1_77, NZ_ML660104.1_70, NZ_ML660104.1_71, NZ_ML660104.1_72, NZ_ML660106.1_11	NZ_VLKG01000006.1_160, NZ_VLKG01000009.1_127	NZ_CP047491.1_1037, NZ_CP047491.1_316	NZ_JAAONZ010000003.1_65, NZ_JAAONZ010000019.1_66	NZ_BMNN01000001.1_487, NZ_BMNN01000002.1_249	NZ_JACZFR010000025.1_65, NZ_JACZFR010000036.1_24	NZ_JAEKJR010000001.1_649, NZ_JAEKJR010000003.1_89	NZ_JAJSAP010000001.1_221, NZ_JAJSAP010000003.1_297	CP019450.1_2833	CP019046.1_3778, CP019046.1_3779	DS999411.1_467	CP019343.1_2270, CP019343.1_2813, CP019343.1_2814		CP066167.1_2272, CP066167.1_3214	CP060092.1_602
OG0000278					DS999228.1_103	JH650805.1_13	ANIN01000001.1_185, ANIN01000002.1_204, ANIN01000002.1_93	KB849212.1_958					AULP01000002.1_86				KI530712.1_10, KI530712.1_11, KI530712.1_344, KI530712.1_561, KI530712.1_889, KI530734.1_279, KI530736.1_49		JOJP01000001.1_1735, JOJP01000001.1_3595, JOJP01000001.1_4150, JOJP01000001.1_4151, JOJP01000001.1_4152, JOJP01000001.1_4215, JOJP01000001.1_53	JOKH01000001.1_1044, JOKH01000001.1_253, JOKH01000001.1_255, JOKH01000002.1_336, JOKH01000002.1_373, JOKH01000002.1_544, JOKH01000003.1_203	KN234782.1_6		LASA01000028.1_2, LASA01000051.1_95, LASA01000054.1_22, LASA01000089.1_1, LASA01000101.1_11, LASA01000122.1_11, LASA01000122.1_12, LASA01000122.1_14, LASA01000140.1_3	CP013251.1_2901, CP013251.1_2926, CP013251.1_3406, CP013251.1_3408	CP014544.1_2719	CP011158.1_1118		LUKQ02000001.1_30, LUKQ02000010.1_6, LUKQ02000055.1_7, LUKQ02000059.1_4, LUKQ02000059.1_5, LUKQ02000169.1_11			NEXX01000001.1_1044, NEXX01000001.1_1178, NEXX01000001.1_339, NEXX01000002.1_69, NEXX01000008.1_72	PJPV01000003.1_65			PQGG01000006.1_49	QEWO01000004.1_236						VRYZ01000006.1_17	VRZA01000006.1_15			CP048711.1_675			JACHHW010000013.1_15	JACXLD010000005.1_198	JAFBBD010000001.1_27	JAEVHF010000001.1_232, JAEVHF010000001.1_307, JAEVHF010000001.1_47, JAEVHF010000002.1_330, JAEVHF010000016.1_54, JAEVHF010000017.1_23, JAEVHF010000018.1_60, JAEVHF010000023.1_47	JAHWDQ010000008.1_11	JAMFLX010000013.1_38, JAMFLX010000019.1_54, JAMFLX010000025.1_17, JAMFLX010000035.1_11	CP098455.1_1431	JAPFCC010000001.1_1788, JAPFCC010000001.1_1877, JAPFCC010000001.1_3131, JAPFCC010000001.1_3133	CP103300.1_3843, CP103300.1_3844	CP087840.1_1556	CP036501.1_1006	SHNN01000004.1_12		SHNP01000002.1_82		JANZNQ010000009.1_12	JAVLSP010000006.1_30, JAVLSP010000019.1_16	FWPT01000004.1_99, FWPT01000007.1_255, FWPT01000008.1_90	UGQA01000001.1_1455, UGQA01000001.1_1488, UGQA01000001.1_369	LR134343.1_1202	CACSIN010000011.1_42, CACSIN010000012.1_72, CACSIN010000027.1_187	CACSII010000005.1_89, CACSII010000011.1_28, CACSII010000012.1_72, CACSII010000018.1_186	CACSIO010000002.1_69, CACSIO010000003.1_89, CACSIO010000007.1_36, CACSIO010000012.1_642		CAKMZU010000006.1_7	NC_002516.2_236, NC_002516.2_3702, NC_002516.2_3816, NC_002516.2_3858, NC_002516.2_4463, NC_002516.2_5511, NC_002516.2_5620, NC_002516.2_5673, NC_002516.2_719	NZ_AAVT01000004.1_71					NZ_SNYK01000008.1_6		NZ_VLKG01000002.1_191, NZ_VLKG01000008.1_98	NZ_CP047491.1_2365		NZ_BMNN01000002.1_451									CP066167.1_2720, CP066167.1_977		NODE_5_length_66684_cov_57.184019_48
OG0000279	CP036423.1_1182, CP036423.1_345	JAPOUS010000218.1_3	CP000155.1_2346	CM002299.1_2084, CM002299.1_3610	DS999223.1_51, DS999231.1_20	JH650803.1_403, JH650815.1_1058		KB849212.1_20	KB891585.1_342	AQXX01000098.1_5	KE007317.1_404	ATUS01000001.1_1613, ATUS01000004.1_78	AULP01000001.1_156, AULP01000002.1_335	AULT01000024.1_33, AULT01000068.1_10, KE383833.1_42	KE383937.1_174	AUHJ01000005.1_173, AUHJ01000007.1_73		ANIE01000003.1_337	JOJP01000001.1_2739	JOKH01000002.1_94	KN234769.1_25, KN234809.1_6	JTAK01000001.1_262	LASA01000148.1_77		CP014544.1_1527, CP014544.1_93		LUTW01000005.1_342	LUKQ02000128.1_6	CP017715.1_943	MTSD02000007.1_29	NEXX01000002.1_125		PKUS01000007.1_186, PKUS01000027.1_15	PKLZ01000001.1_384, PKLZ01000008.1_162	PQGG01000019.1_64, PQGG01000031.1_194	QEWO01000001.1_368, QEWO01000004.1_393	QQSW01000008.1_22, QQSW01000009.1_116	QRAN01000004.1_204, QRAN01000019.1_31	RFLW01000001.1_728, RFLW01000002.1_298	RKHR01000005.1_418	SMSE01000002.1_488, SMSE01000003.1_245	VRYZ01000002.1_118, VRYZ01000006.1_184	VRZA01000003.1_676, VRZA01000004.1_310	VTUX01000002.1_503, VTUX01000006.1_10	CP036422.1_2198, CP036422.1_3107	CP048711.1_1550, CP048711.1_4189	JAAWWK010000002.1_602, JAAWWK010000009.1_28	JACFXU010000013.1_381, JACFXU010000014.1_449	JACHHW010000004.1_209, JACHHW010000005.1_234	JACXLD010000001.1_307, JACXLD010000002.1_352	JAFBBD010000001.1_272, JAFBBD010000003.1_145	JAEVHF010000001.1_7	JAHWDQ010000001.1_297, JAHWDQ010000002.1_112	JAMFLX010000002.1_10	CP098455.1_2023, CP098455.1_374				CP036501.1_150, CP036501.1_1669	SHNN01000001.1_259, SHNN01000002.1_566	SHNO01000001.1_2153, SHNO01000001.1_604	SHNP01000002.1_538, SHNP01000005.1_181	JAPTGG010000002.1_132	JANZNQ010000003.1_172, JANZNQ010000012.1_13	JAVLSP010000095.1_2	FWPT01000005.1_97			CACSIN010000030.1_43	CACSII010000022.1_43	CACSIO010000034.1_98	CAKLPX010000001.1_33	CAKMZU010000045.1_4	NC_002516.2_2786	NZ_AAVT01000001.1_818, NZ_AAVT01000003.1_12		NZ_LANC01000010.1_374			NZ_SNYK01000003.1_171	NZ_ML660088.1_380, NZ_ML660096.1_4, NZ_ML660114.1_36	NZ_VLKG01000002.1_213	NZ_CP047491.1_2706	NZ_JAAONZ010000004.1_200, NZ_JAAONZ010000014.1_85	NZ_BMNN01000001.1_927	NZ_JACZFR010000018.1_38	NZ_JAEKJR010000002.1_282	NZ_JAJSAP010000004.1_230	CP019450.1_1335, CP019450.1_2297	CP019046.1_3194, CP019046.1_606	DS999411.1_2155, DS999411.1_624	CP019343.1_1136, CP019343.1_3677	JABSRR010000149.1_6	CP066167.1_108, CP066167.1_1997		NODE_163_length_9600_cov_50.792981_6
OG0000280	CP036423.1_707	JAPOUS010000187.1_14	CP000155.1_4376	CM002299.1_1421, CM002299.1_3779	DS999224.1_276	JH650800.1_25	ANIN01000001.1_560	KB849207.1_62, KB849207.1_73, KB849212.1_332	KB891585.1_463, KB891586.1_430	AQXX01000121.1_75	KE007317.1_493	ATUS01000001.1_2019	KE383819.1_101			AUHJ01000009.1_104	KI530712.1_434, KI530737.1_44	ANIE01000003.1_253, ANIE01000005.1_379	JOJP01000001.1_3200, JOJP01000001.1_4239	JOKH01000001.1_762, JOKH01000003.1_363	KN234757.1_16	JTAK01000004.1_85	LASA01000103.1_2	CP013251.1_210, CP013251.1_304, CP013251.1_4581, CP013251.1_4749, CP013251.1_991	CP014544.1_241	CP011158.1_77, CP011158.1_78	LUTW01000008.1_32	LUKQ02000030.1_17, LUKQ02000213.1_6, LUKQ02000374.1_3	CP017715.1_849	MTSD02000011.1_15	NEXX01000002.1_229	PJPV01000140.1_12, PJPV01000160.1_31	PKUS01000012.1_10		PQGG01000016.1_3	QEWO01000006.1_20, QEWO01000006.1_30	QQSW01000006.1_392, QQSW01000017.1_52, QQSW01000018.1_26	QRAN01000007.1_111	RFLW01000001.1_1142, RFLW01000001.1_51	RKHR01000005.1_172	SMSE01000003.1_578	VRYZ01000009.1_108, VRYZ01000009.1_97	VRZA01000007.1_191	VTUX01000009.1_114	CP036422.1_526	CP048711.1_920	JAAWWK010000005.1_4	JACFXU010000017.1_273	JACHHW010000005.1_106	JACXLD010000003.1_329	JAFBBD010000009.1_127	JAEVHF010000007.1_102	JAHWDQ010000002.1_297	JAMFLX010000009.1_56		JAPFCC010000001.1_3436, JAPFCC010000001.1_5100	CP103300.1_1141, CP103300.1_2825	CP087840.1_140	CP036501.1_1136	SHNN01000004.1_186	SHNO01000002.1_63	SHNP01000007.1_103	JAPTGG010000019.1_13	JANZNQ010000005.1_132	JAVLSP010000013.1_42, JAVLSP010000055.1_9	FWPT01000001.1_63	UGQA01000001.1_1593	LR134343.1_759	CACSIN010000027.1_126	CACSII010000005.1_28, CACSII010000018.1_125	CACSIO010000003.1_28, CACSIO010000004.1_133, CACSIO010000012.1_581, CACSIO010000045.1_337, CACSIO010000045.1_355	CAKLPX010000001.1_174	CAKMZU010000342.1_3	NC_002516.2_1421, NC_002516.2_3439, NC_002516.2_4184	NZ_AAVT01000002.1_301, NZ_AAVT01000012.1_28	NZ_KB898714.1_94, NZ_KB898721.1_1	NZ_LANC01000011.1_232	NZ_NHNI01000001.1_1255	NZ_RJUK01000001.1_1627, NZ_RJUK01000001.1_2319	NZ_SNYK01000007.1_28	NZ_ML660099.1_99	NZ_VLKG01000001.1_174	NZ_CP047491.1_3110	NZ_JAAONZ010000003.1_41	NZ_BMNN01000002.1_128	NZ_JACZFR010000051.1_27	NZ_JAEKJR010000001.1_54	NZ_JAJSAP010000006.1_188	CP019450.1_60	CP019046.1_973	DS999411.1_1136	CP019343.1_3268	JABSRR010000224.1_4	CP066167.1_1215	CP060092.1_1846, CP060092.1_890	NODE_25_length_38084_cov_61.820689_25
OG0000281	CP036423.1_991		CP000155.1_1671, CP000155.1_2322	CM002299.1_1258	DS999222.1_291, DS999226.1_181	JH650805.1_89			KB891575.1_331, KB891586.1_75	AQXX01000098.1_29, AQXX01000123.1_56	KE007328.1_167	ATUS01000001.1_1927, ATUS01000003.1_231, ATUS01000003.1_289	AULP01000001.1_628	AULT01000011.1_39	KE383936.1_421	AUHJ01000001.1_537		ANIE01000003.1_159, ANIE01000003.1_859, ANIE01000007.1_237	JOJP01000001.1_3451	JOKH01000004.1_66	KN234768.1_27	JTAK01000002.1_471	LASA01000085.1_32	CP013251.1_3067	CP014544.1_2630		LUTW01000003.1_427	LUKQ02000032.1_34	CP017715.1_1615, CP017715.1_3525, CP017715.1_730	MTSD02000005.1_4		PJPV01000050.1_42	PKUS01000003.1_250, PKUS01000019.1_19	PKLZ01000003.1_130	PQGG01000024.1_50, PQGG01000030.1_27	QEWO01000001.1_1056	QQSW01000005.1_38, QQSW01000025.1_12	QRAN01000009.1_144, QRAN01000013.1_3	RFLW01000001.1_1401	RKHR01000004.1_222	SMSE01000001.1_168, SMSE01000001.1_781	VRYZ01000008.1_195	VRZA01000005.1_330	VTUX01000003.1_537, VTUX01000003.1_56	CP036422.1_1552, CP036422.1_3378, CP036422.1_824	CP048711.1_3332	JAAWWK010000001.1_480, JAAWWK010000007.1_42	JACFXU010000013.1_1091	JACHHW010000001.1_178, JACHHW010000003.1_21	JACXLD010000003.1_269, JACXLD010000003.1_68	JAFBBD010000008.1_14	JAEVHF010000003.1_113	JAHWDQ010000001.1_914	JAMFLX010000015.1_73	CP098455.1_1805, CP098455.1_973	JAPFCC010000001.1_2543	CP103300.1_472		CP036501.1_1541, CP036501.1_2307	SHNN01000001.1_22, SHNN01000006.1_76	SHNO01000001.1_2123, SHNO01000001.1_33	SHNP01000001.1_483, SHNP01000004.1_114	JAPTGG010000004.1_81, JAPTGG010000012.1_61	JANZNQ010000001.1_69, JANZNQ010000011.1_9	JAVLSP010000041.1_23	FWPT01000010.1_154			CACSIN010000003.1_153, CACSIN010000007.1_15	CACSII010000002.1_153, CACSII010000007.1_15	CACSIO010000004.1_33, CACSIO010000045.1_237, CACSIO010000045.1_66	CAKLPX010000003.1_311		NC_002516.2_980	NZ_AAVT01000005.1_158	NZ_KB898712.1_10	NZ_LANC01000011.1_11, NZ_LANC01000012.1_159	NZ_NHNI01000001.1_1791	NZ_RJUK01000001.1_2186	NZ_SNYK01000004.1_17	NZ_ML660087.1_208, NZ_ML660087.1_52, NZ_ML660090.1_62		NZ_CP047491.1_2275, NZ_CP047491.1_237	NZ_JAAONZ010000001.1_239	NZ_BMNN01000001.1_529	NZ_JACZFR010000028.1_83, NZ_JACZFR010000035.1_54	NZ_JAEKJR010000001.1_586, NZ_JAEKJR010000002.1_706	NZ_JAJSAP010000005.1_348	CP019450.1_2777, CP019450.1_3673	CP019046.1_315, CP019046.1_3955	DS999411.1_2575	CP019343.1_185, CP019343.1_2550	JABSRR010000001.1_63	CP066167.1_1571, CP066167.1_3178, CP066167.1_331	CP060092.1_1064
OG0000282	CP036423.1_2642	JAPOUS010000157.1_9	CP000155.1_979	CM002299.1_372	DS999232.1_137	JH650799.1_104, JH650804.1_8	ANIN01000001.1_213	KB849212.1_1089	KB891575.1_386	AQXX01000143.1_126	KE007306.1_967	ATUS01000001.1_1242, ATUS01000001.1_1350	AULP01000005.1_155	AULT01000048.1_10	AUGW01000028.1_25	AUHJ01000013.1_86	KI530712.1_1203	ANIE01000007.1_231	JOJP01000001.1_1534	JOKH01000001.1_457, JOKH01000002.1_643, JOKH01000008.1_200	KN234794.1_4	JTAK01000001.1_444, JTAK01000004.1_301	LASA01000056.1_55, LASA01000060.1_36, LASA01000090.1_23	CP013251.1_3902, CP013251.1_4378	CP014544.1_588, CP014544.1_830	CP011158.1_102	LUTW01000001.1_171	LUKQ02000015.1_33	CP017715.1_3531	MTSD02000009.1_116	NEXX01000001.1_587, NEXX01000005.1_48	PJPV01000008.1_12	PKUS01000008.1_29	PKLZ01000001.1_511	PQGG01000005.1_59, PQGG01000007.1_58	QEWO01000005.1_253	QQSW01000002.1_232, QQSW01000005.1_98	QRAN01000002.1_241	RFLW01000001.1_180	RKHR01000008.1_80	SMSE01000001.1_1002	VRYZ01000003.1_379	VRZA01000003.1_274, VRZA01000005.1_121, VRZA01000005.1_123	VTUX01000007.1_280, VTUX01000007.1_350	CP036422.1_3701	CP048711.1_1127, CP048711.1_2272, CP048711.1_437	JAAWWK010000005.1_249, JAAWWK010000008.1_105	JACFXU010000017.1_145	JACHHW010000008.1_29	JACXLD010000001.1_598	JAFBBD010000005.1_163	JAEVHF010000004.1_137	JAHWDQ010000001.1_1206	JAMFLX010000014.1_109, JAMFLX010000024.1_8	CP098455.1_2597	JAPFCC010000001.1_5191, JAPFCC010000001.1_5412	CP103300.1_2745, CP103300.1_3355, CP103300.1_4447	CP087840.1_164	CP036501.1_697	SHNN01000001.1_551	SHNO01000001.1_2658	SHNP01000003.1_277	JAPTGG010000004.1_134	JANZNQ010000001.1_371, JANZNQ010000040.1_4	JAVLSP010000045.1_4	FWPT01000001.1_549, FWPT01000002.1_459, FWPT01000002.1_97	UGQA01000001.1_1699	LR134343.1_585	CACSIN010000001.1_225	CACSII010000001.1_664	CACSIO010000023.1_227	CAKLPX010000002.1_137	CAKMZU010000170.1_10	NC_002516.2_5203	NZ_AAVT01000001.1_491	NZ_KB898709.1_289	NZ_LANC01000011.1_272	NZ_NHNI01000001.1_1448	NZ_RJUK01000001.1_1915	NZ_SNYK01000016.1_10	NZ_ML660098.1_117, NZ_ML660107.1_36	NZ_VLKG01000005.1_5	NZ_CP047491.1_154	NZ_JAAONZ010000024.1_25	NZ_BMNN01000004.1_18, NZ_BMNN01000005.1_183	NZ_JACZFR010000030.1_6, NZ_JACZFR010000061.1_9	NZ_JAEKJR010000001.1_508	NZ_JAJSAP010000003.1_443	CP019450.1_309, CP019450.1_328, CP019450.1_771	CP019046.1_1792	DS999411.1_1021	CP019343.1_1763	JABSRR010000061.1_20	CP066167.1_2742, CP066167.1_715	CP060092.1_1699	NODE_46_length_26891_cov_49.579073_27
OG0000283	CP036423.1_2699		CP000155.1_4983, CP000155.1_5049, CP000155.1_5671, CP000155.1_568, CP000155.1_5826, CP000155.1_929	CM002299.1_145, CM002299.1_1474, CM002299.1_2314, CM002299.1_2586	DS999232.1_44	JH650815.1_760		KB849211.1_845	KB891575.1_519	AQXX01000143.1_77	KE007306.1_1091	ATUS01000001.1_1976, ATUS01000003.1_17, ATUS01000004.1_135, ATUS01000006.1_121	AULP01000010.1_53	AULT01000012.1_100	AUGW01000007.1_113	AUHJ01000003.1_85, AUHJ01000006.1_49, AUHJ01000010.1_13, AUHJ01000040.1_4	KI530723.1_29	ANIE01000007.1_354	JOJP01000001.1_430	JOKH01000002.1_44	KN234770.1_19	JTAK01000004.1_545	LASA01000064.1_18	CP013251.1_126	CP014544.1_3498		LUTW01000001.1_409	LUKQ02000074.1_23	CP017715.1_3397	MTSD02000008.1_31	NEXX01000007.1_163	PJPV01000051.1_14	PKUS01000001.1_436, PKUS01000003.1_142, PKUS01000023.1_60, PKUS01000023.1_80	PKLZ01000002.1_59, PKLZ01000003.1_520, PKLZ01000014.1_7	PQGG01000003.1_30	QEWO01000002.1_545, QEWO01000005.1_109, QEWO01000010.1_37, QEWO01000012.1_24	QQSW01000012.1_44, QQSW01000036.1_8	QRAN01000009.1_14, QRAN01000010.1_139, QRAN01000018.1_41	RFLW01000001.1_442, RFLW01000002.1_533, RFLW01000004.1_156, RFLW01000006.1_1, RFLW01000006.1_81	RKHR01000006.1_318	SMSE01000001.1_1117, SMSE01000001.1_345		VRZA01000003.1_155	VTUX01000003.1_430, VTUX01000005.1_72	CP036422.1_3803	CP048711.1_1936, CP048711.1_1937	JAAWWK010000004.1_208	JACFXU010000014.1_771, JACFXU010000017.1_190	JACHHW010000002.1_348	JACXLD010000001.1_58	JAFBBD010000009.1_55		JAHWDQ010000002.1_355	JAMFLX010000007.1_105	CP098455.1_1730	JAPFCC010000001.1_4348	CP103300.1_1977		CP036501.1_484	SHNN01000001.1_784	SHNO01000001.1_2471, SHNO01000003.1_73	SHNP01000003.1_185	JAPTGG010000011.1_18, JAPTGG010000028.1_3, JAPTGG010000029.1_3	JANZNQ010000005.1_60		FWPT01000011.1_128	UGQA01000001.1_456		CACSIN010000001.1_143	CACSII010000001.1_746	CACSIO010000023.1_146	CAKLPX010000004.1_351		NC_002516.2_5460	NZ_AAVT01000001.1_725	NZ_KB898712.1_51	NZ_LANC01000013.1_800	NZ_NHNI01000001.1_2366	NZ_RJUK01000001.1_2255	NZ_SNYK01000009.1_22, NZ_SNYK01000009.1_4	NZ_ML660090.1_184	NZ_VLKG01000008.1_14	NZ_CP047491.1_109	NZ_JAAONZ010000007.1_145, NZ_JAAONZ010000014.1_47, NZ_JAAONZ010000022.1_61	NZ_BMNN01000004.1_253	NZ_JACZFR010000014.1_80	NZ_JAEKJR010000001.1_460	NZ_JAJSAP010000007.1_56	CP019450.1_660	CP019046.1_1700, CP019046.1_201	DS999411.1_862	CP019343.1_1741	JABSRR010000004.1_28	CP066167.1_1497, CP066167.1_3545	CP060092.1_515
OG0000284			CP000155.1_3335, CP000155.1_4620, CP000155.1_4621, CP000155.1_812, CP000155.1_813				ANIN01000002.1_106, ANIN01000002.1_107, ANIN01000002.1_394, ANIN01000002.1_395			AQXX01000142.1_119, AQXX01000142.1_120	KE007306.1_688, KE007306.1_830, KE007306.1_831, KE007325.1_374			AULT01000010.1_128, AULT01000010.1_129, AULT01000051.1_5, AULT01000052.1_53, AULT01000052.1_54	KE383938.1_85, KE383938.1_86		KI530712.1_445, KI530712.1_609, KI530712.1_85, KI530712.1_86, KI530723.1_289, KI530723.1_290, KI530736.1_36	ANIE01000004.1_104, ANIE01000007.1_91, ANIE01000007.1_92	JOJP01000001.1_1965, JOJP01000001.1_1966, JOJP01000001.1_3763	JOKH01000001.1_226, JOKH01000001.1_227, JOKH01000001.1_82, JOKH01000003.1_428		JTAK01000004.1_346, JTAK01000004.1_347	LASA01000100.1_9, LASA01000118.1_60, LASA01000147.1_20, LASA01000147.1_21	CP013251.1_1600, CP013251.1_1601, CP013251.1_194, CP013251.1_3368		CP011158.1_1983, CP011158.1_1984	LUTW01000001.1_311, LUTW01000004.1_457, LUTW01000004.1_458, LUTW01000006.1_74, LUTW01000006.1_75	LUKQ02000155.1_4, LUKQ02000155.1_5, LUKQ02000426.1_3	CP017715.1_1299, CP017715.1_1300, CP017715.1_1900, CP017715.1_1901, CP017715.1_3699, CP017715.1_3700, CP017715.1_52	MTSD02000002.1_291, MTSD02000002.1_292, MTSD02000003.1_115, MTSD02000003.1_116	NEXX01000001.1_371, NEXX01000001.1_372						QQSW01000008.1_158			RKHR01000005.1_5, RKHR01000007.1_100, RKHR01000007.1_99												JAEVHF010000001.1_137, JAEVHF010000023.1_33, JAEVHF010000032.1_11, JAEVHF010000032.1_12		JAMFLX010000007.1_121, JAMFLX010000007.1_122, JAMFLX010000015.1_24, JAMFLX010000025.1_10		JAPFCC010000001.1_2837, JAPFCC010000001.1_2838	CP103300.1_4089, CP103300.1_4090	CP087840.1_626, CP087840.1_627			SHNO01000001.1_3141, SHNO01000001.1_3143					FWPT01000003.1_508, FWPT01000003.1_509, FWPT01000009.1_65, FWPT01000010.1_24, FWPT01000011.1_157, FWPT01000011.1_158	UGQA01000001.1_1689, UGQA01000001.1_1690	LR134343.1_281, LR134343.1_282				CAKLPX010000001.1_1665, CAKLPX010000001.1_1666, CAKLPX010000001.1_362		NC_002516.2_1292, NC_002516.2_1293, NC_002516.2_1376, NC_002516.2_1377, NC_002516.2_2270, NC_002516.2_2271, NC_002516.2_3019, NC_002516.2_3020, NC_002516.2_320, NC_002516.2_4313, NC_002516.2_5210, NC_002516.2_5292, NC_002516.2_5293, NC_002516.2_914, NC_002516.2_915						NZ_SNYK01000001.1_245, NZ_SNYK01000001.1_246, NZ_SNYK01000015.1_19, NZ_SNYK01000015.1_20		NZ_VLKG01000010.1_53			NZ_BMNN01000005.1_51, NZ_BMNN01000005.1_52
OG0000285	CP036423.1_2546, CP036423.1_861		CP000155.1_1438, CP000155.1_4463	CM002299.1_3774, CM002299.1_512, CM002299.1_579		JH650799.1_137, JH650805.1_691, JH650815.1_283			KB891586.1_115, KB891591.1_106	AQXX01000060.1_2, AQXX01000116.1_45	KE007328.1_176	ATUS01000001.1_1314, ATUS01000001.1_211, ATUS01000004.1_275	AULP01000001.1_95, AULP01000005.1_118, AULP01000010.1_130			AUHJ01000001.1_463, AUHJ01000001.1_70		ANIE01000003.1_869			KN234751.1_10, KN234775.1_1		LASA01000106.1_28		CP014544.1_2043, CP014544.1_3019, CP014544.1_863				CP017715.1_1624			PJPV01000051.1_6	PKUS01000003.1_45, PKUS01000011.1_129, PKUS01000025.1_47	PKLZ01000003.1_209, PKLZ01000007.1_34	PQGG01000003.1_101, PQGG01000012.1_88, PQGG01000044.1_71	QEWO01000001.1_426, QEWO01000002.1_370	QQSW01000002.1_137, QQSW01000025.1_46	QRAN01000017.1_82	RFLW01000001.1_1471, RFLW01000002.1_640	RKHR01000003.1_105		VRYZ01000002.1_194, VRYZ01000004.1_145	VRZA01000002.1_73, VRZA01000004.1_207, VRZA01000005.1_214	VTUX01000007.1_72	CP036422.1_1150, CP036422.1_3425	CP048711.1_3805	JAAWWK010000002.1_657, JAAWWK010000008.1_141		JACHHW010000006.1_278, JACHHW010000007.1_8, JACHHW010000008.1_62	JACXLD010000001.1_630, JACXLD010000008.1_20	JAFBBD010000001.1_489, JAFBBD010000003.1_85, JAFBBD010000005.1_201		JAHWDQ010000001.1_1678, JAHWDQ010000003.1_122, JAHWDQ010000005.1_50		CP098455.1_2388, CP098455.1_2643, CP098455.1_321				CP036501.1_1362, CP036501.1_1363, CP036501.1_927	SHNN01000001.1_1276	SHNO01000002.1_147		JAPTGG010000012.1_28	JANZNQ010000003.1_118, JANZNQ010000005.1_2, JANZNQ010000009.1_105		FWPT01000002.1_310						CAKLPX010000001.1_246		NC_002516.2_1642, NC_002516.2_1932, NC_002516.2_2450	NZ_AAVT01000001.1_373, NZ_AAVT01000001.1_51, NZ_AAVT01000002.1_166, NZ_AAVT01000004.1_155, NZ_AAVT01000008.1_104, NZ_AAVT01000013.1_5	NZ_KB898707.1_105	NZ_LANC01000013.1_1002	NZ_NHNI01000001.1_1312	NZ_RJUK01000001.1_1784, NZ_RJUK01000001.1_1810, NZ_RJUK01000001.1_1819		NZ_ML660087.1_107, NZ_ML660103.1_66, NZ_ML660119.1_18			NZ_JAAONZ010000005.1_144, NZ_JAAONZ010000005.1_202, NZ_JAAONZ010000011.1_122, NZ_JAAONZ010000023.1_35		NZ_JACZFR010000044.1_35, NZ_JACZFR010000047.1_70	NZ_JAEKJR010000002.1_1737	NZ_JAJSAP010000004.1_56, NZ_JAJSAP010000012.1_88	CP019450.1_1022, CP019450.1_3315	CP019046.1_2094, CP019046.1_3714, CP019046.1_4289, CP019046.1_4290	DS999411.1_2074, DS999411.1_2881	CP019343.1_3519	JABSRR010000067.1_6	CP066167.1_1054, CP066167.1_1892, CP066167.1_3184, CP066167.1_749	CP060092.1_1530
OG0000286	CP036423.1_945	JAPOUS010000117.1_3	CP000155.1_5248, CP000155.1_6107	CM002299.1_1178, CM002299.1_2455	DS999233.1_7	JH650815.1_47	ANIN01000002.1_256	KB849211.1_820	KB891588.1_24	AQXX01000140.1_19, AQXX01000141.1_7	KE007326.1_84, KE007330.1_4	ATUS01000002.1_93	AULP01000006.1_48	AULT01000010.1_38	KE383938.1_183	AUHJ01000006.1_197	KI530723.1_87	ANIE01000002.1_36, ANIE01000010.1_4	JOJP01000001.1_4157, JOJP01000001.1_484	JOKH01000001.1_1011, JOKH01000002.1_589	KN234793.1_5	JTAK01000003.1_6	LASA01000051.1_132, LASA01000060.1_92	CP013251.1_1114, CP013251.1_563	CP014544.1_2781	CP011158.1_1661	LUTW01000001.1_651, LUTW01000006.1_269, LUTW01000006.1_274	LUKQ02000031.1_19, LUKQ02000059.1_10	CP017715.1_1830, CP017715.1_2314	MTSD02000003.1_188	NEXX01000001.1_480	PJPV01000056.1_7, PJPV01000126.1_2	PKUS01000029.1_80	PKLZ01000011.1_5	PQGG01000010.1_29	QEWO01000004.1_67	QQSW01000016.1_6, QQSW01000017.1_43	QRAN01000013.1_104	RFLW01000004.1_5	RKHR01000003.1_1279, RKHR01000003.1_528, RKHR01000003.1_987, RKHR01000003.1_995	SMSE01000001.1_36, SMSE01000003.1_7	VRYZ01000007.1_98, VRYZ01000008.1_39	VRZA01000002.1_143, VRZA01000006.1_186	VTUX01000010.1_5	CP036422.1_762	CP048711.1_2947, CP048711.1_741	JAAWWK010000006.1_7	JACFXU010000013.1_274, JACFXU010000018.1_212	JACHHW010000006.1_33	JACXLD010000007.1_5	JAFBBD010000007.1_43	JAEVHF010000005.1_216, JAEVHF010000027.1_8	JAHWDQ010000004.1_24	JAMFLX010000032.1_6	CP098455.1_1023	JAPFCC010000001.1_3930	CP103300.1_1519	CP087840.1_1875	CP036501.1_1124	SHNN01000006.1_7	SHNO01000002.1_228	SHNP01000005.1_451	JAPTGG010000010.1_15	JANZNQ010000008.1_20	JAVLSP010000121.1_5	FWPT01000004.1_8, FWPT01000008.1_182, FWPT01000057.1_1	UGQA01000001.1_916	LR134343.1_115	CACSIN010000025.1_158	CACSII010000017.1_191	CACSIO010000001.1_591	CAKLPX010000003.1_35	CAKMZU010000173.1_1	NC_002516.2_4825	NZ_AAVT01000005.1_86	NZ_KB898706.1_401	NZ_LANC01000013.1_7	NZ_NHNI01000004.1_14	NZ_RJUK01000004.1_9	NZ_SNYK01000007.1_125	NZ_ML660100.1_119, NZ_ML660103.1_72	NZ_VLKG01000011.1_41	NZ_CP047491.1_852	NZ_JAAONZ010000008.1_8	NZ_BMNN01000008.1_4	NZ_JACZFR010000060.1_38	NZ_JAEKJR010000001.1_1150	NZ_JAJSAP010000010.1_107	CP019450.1_3742	CP019046.1_365	DS999411.1_224, DS999411.1_44, DS999411.1_45	CP019343.1_214, CP019343.1_878	JABSRR010000059.1_3	CP066167.1_2277	CP060092.1_3756	NODE_224_length_7501_cov_52.202793_3
OG0000287	CP036423.1_1253				DS999222.1_134, DS999228.1_185, DS999229.1_138, DS999230.1_61							ATUS01000001.1_1113, ATUS01000001.1_224		AULT01000008.1_104, AULT01000010.1_40, AULT01000011.1_80	KE383936.1_392	AUHJ01000001.1_479, AUHJ01000003.1_106, AUHJ01000009.1_18, AUHJ01000049.1_1	KI530723.1_157		JOJP01000001.1_1759, JOJP01000001.1_2345		KN234751.1_21	JTAK01000001.1_291		CP013251.1_4420			LUTW01000001.1_49	LUKQ02000001.1_9, LUKQ02000072.1_18		MTSD02000006.1_157, MTSD02000132.1_1	NEXX01000002.1_343	PJPV01000101.1_9, PJPV01000160.1_22	PKUS01000008.1_181, PKUS01000010.1_192	PKLZ01000003.1_184, PKLZ01000013.1_3		QEWO01000001.1_181, QEWO01000001.1_946, QEWO01000003.1_169		QRAN01000002.1_130, QRAN01000003.1_262, QRAN01000021.1_65	RFLW01000001.1_1242, RFLW01000001.1_1455, RFLW01000003.1_296, RFLW01000005.1_91		SMSE01000001.1_886, SMSE01000002.1_958	VRYZ01000004.1_410, VRYZ01000008.1_114	VRZA01000002.1_683, VRZA01000002.1_735, VRZA01000005.1_169, VRZA01000005.1_246, VRZA01000008.1_137, VRZA01000009.1_19	VTUX01000002.1_285, VTUX01000003.1_324, VTUX01000007.1_215	CP036422.1_1526, CP036422.1_2964, CP036422.1_2969, CP036422.1_3583	CP048711.1_3542, CP048711.1_3635, CP048711.1_3636	JAAWWK010000001.1_667, JAAWWK010000001.1_795, JAAWWK010000005.1_287	JACFXU010000013.1_1032, JACFXU010000017.1_236				JAEVHF010000010.1_136	JAHWDQ010000004.1_219, JAHWDQ010000007.1_41	JAMFLX010000006.1_171	CP098455.1_2581					SHNN01000001.1_1528, SHNN01000002.1_1132, SHNN01000005.1_124	SHNO01000001.1_2342, SHNO01000001.1_2831	SHNP01000001.1_339, SHNP01000001.1_65, SHNP01000001.1_961, SHNP01000003.1_379				FWPT01000005.1_182, FWPT01000008.1_1, FWPT01000010.1_21						CAKLPX010000001.1_377	CAKMZU010000231.1_1, CAKMZU010000332.1_3	NC_002516.2_1322, NC_002516.2_2150, NC_002516.2_2666, NC_002516.2_835	NZ_AAVT01000001.1_901, NZ_AAVT01000002.1_132, NZ_AAVT01000002.1_178, NZ_AAVT01000002.1_34, NZ_AAVT01000012.1_75, NZ_AAVT01000013.1_12		NZ_LANC01000005.1_171, NZ_LANC01000013.1_295			NZ_SNYK01000014.1_50	NZ_ML660098.1_64	NZ_VLKG01000002.1_346, NZ_VLKG01000010.1_88		NZ_JAAONZ010000005.1_193, NZ_JAAONZ010000005.1_52, NZ_JAAONZ010000006.1_125, NZ_JAAONZ010000006.1_52, NZ_JAAONZ010000007.1_122, NZ_JAAONZ010000009.1_20, NZ_JAAONZ010000011.1_51, NZ_JAAONZ010000013.1_76		NZ_JACZFR010000030.1_25			CP019450.1_891	CP019046.1_103, CP019046.1_1948, CP019046.1_3375, CP019046.1_4367, CP019046.1_4378	DS999411.1_2832	CP019343.1_848, CP019343.1_992		CP066167.1_2562	CP060092.1_3970	NODE_287_length_6296_cov_46.912033_7, NODE_31_length_32530_cov_52.480462_15
OG0000288	CP036423.1_2717	JAPOUS010000253.1_2	CP000155.1_1638			JH650815.1_1138	ANIN01000001.1_1015		KB891588.1_51, KB891591.1_41	AQXX01000087.1_16	KE007306.1_379	ATUS01000001.1_2143	KE383819.1_59	AULT01000005.1_60			KI530712.1_170	ANIE01000005.1_254, ANIE01000005.1_98	JOJP01000001.1_239	JOKH01000002.1_1051	KN234771.1_3	JTAK01000003.1_73, JTAK01000004.1_398, JTAK01000005.1_384	LASA01000002.1_33, LASA01000123.1_4, LASA01000227.1_8	CP013251.1_187, CP013251.1_4838	CP014544.1_183	CP011158.1_303	LUTW01000001.1_501, LUTW01000005.1_273	LUKQ02000004.1_27	CP017715.1_2102, CP017715.1_374	MTSD02000009.1_58	NEXX01000001.1_924	PJPV01000226.1_16		PKLZ01000001.1_365, PKLZ01000010.1_48	PQGG01000031.1_7	QEWO01000003.1_476, QEWO01000004.1_13	QQSW01000009.1_3, QQSW01000010.1_3			RKHR01000004.1_1043, RKHR01000004.1_320, RKHR01000005.1_260			VRZA01000001.1_18, VRZA01000002.1_251, VRZA01000010.1_45		CP036422.1_1762	CP048711.1_2204	JAAWWK010000001.1_133, JAAWWK010000005.1_47		JACHHW010000005.1_155	JACXLD010000001.1_440	JAFBBD010000005.1_18	JAEVHF010000020.1_7	JAHWDQ010000001.1_1707	JAMFLX010000002.1_149	CP098455.1_2190	JAPFCC010000001.1_4298, JAPFCC010000001.1_4516	CP103300.1_1920, CP103300.1_2140	CP087840.1_2430					JAPTGG010000003.1_279, JAPTGG010000010.1_42	JANZNQ010000005.1_29	JAVLSP010000066.1_1		UGQA01000001.1_1713	LR134343.1_303	CACSIN010000002.1_111, CACSIN010000002.1_32, CACSIN010000010.1_50	CACSII010000003.1_108, CACSII010000003.1_29	CACSIO010000012.1_303, CACSIO010000012.1_388, CACSIO010000016.1_13	CAKLPX010000003.1_107	CAKMZU010000409.1_3, CAKMZU010000461.1_1	NC_002516.2_3032, NC_002516.2_3682, NC_002516.2_433, NC_002516.2_943		NZ_KB898706.1_1003, NZ_KB898710.1_17	NZ_LANC01000010.1_143, NZ_LANC01000012.1_536	NZ_NHNI01000001.1_1948, NZ_NHNI01000003.1_20	NZ_RJUK01000001.1_2120, NZ_RJUK01000001.1_2402, NZ_RJUK01000001.1_2423	NZ_SNYK01000009.1_60, NZ_SNYK01000011.1_15	NZ_ML660088.1_270	NZ_VLKG01000004.1_164, NZ_VLKG01000012.1_19	NZ_CP047491.1_1645, NZ_CP047491.1_2663, NZ_CP047491.1_3186, NZ_CP047491.1_759	NZ_JAAONZ010000004.1_275, NZ_JAAONZ010000015.1_21	NZ_BMNN01000004.1_197, NZ_BMNN01000005.1_148	NZ_JACZFR010000007.1_57, NZ_JACZFR010000009.1_78	NZ_JAEKJR010000001.1_100, NZ_JAEKJR010000001.1_1063, NZ_JAEKJR010000002.1_1361, NZ_JAEKJR010000002.1_305	NZ_JAJSAP010000001.1_444, NZ_JAJSAP010000002.1_133, NZ_JAJSAP010000004.1_179				CP019343.1_575, CP019343.1_890	JABSRR010000004.1_3, JABSRR010000048.1_1	CP066167.1_3366	CP060092.1_2775, CP060092.1_452	NODE_246_length_7007_cov_49.426640_3, NODE_2_length_90888_cov_38.374544_93
OG0000289		JAPOUS010000350.1_4		CM002299.1_1939, CM002299.1_3735	DS999222.1_242, DS999222.1_303	JH650799.1_15, JH650803.1_81, JH650809.1_181, JH650815.1_37			KB891575.1_271			ATUS01000001.1_1717, ATUS01000001.1_697, ATUS01000003.1_161, ATUS01000006.1_132	AULP01000001.1_521, AULP01000002.1_382			AUHJ01000001.1_524, AUHJ01000023.1_25					KN234746.1_74				CP014544.1_1204, CP014544.1_2771, CP014544.1_741								PKUS01000003.1_238, PKUS01000008.1_124, PKUS01000011.1_13, PKUS01000011.1_55, PKUS01000022.1_5	PKLZ01000003.1_143, PKLZ01000003.1_507, PKLZ01000010.1_80, PKLZ01000013.1_63	PQGG01000002.1_95, PQGG01000021.1_5, PQGG01000036.1_46, PQGG01000036.1_56, PQGG01000040.1_19	QEWO01000001.1_1008, QEWO01000003.1_262		QRAN01000009.1_121, QRAN01000016.1_15, QRAN01000016.1_57	RFLW01000001.1_1414, RFLW01000001.1_828, RFLW01000003.1_32, RFLW01000006.1_21	RKHR01000003.1_762	SMSE01000001.1_156, SMSE01000001.1_201	VRYZ01000001.1_762, VRYZ01000006.1_285, VRYZ01000008.1_171	VRZA01000002.1_119, VRZA01000004.1_102, VRZA01000005.1_307	VTUX01000003.1_524	CP036422.1_1091, CP036422.1_837	CP048711.1_1165, CP048711.1_1166, CP048711.1_1331, CP048711.1_1901, CP048711.1_2568, CP048711.1_4269	JAAWWK010000001.1_234, JAAWWK010000001.1_244, JAAWWK010000001.1_291, JAAWWK010000001.1_462, JAAWWK010000001.1_621, JAAWWK010000003.1_129, JAAWWK010000005.1_230	JACFXU010000013.1_1079	JACHHW010000003.1_273, JACHHW010000006.1_23, JACHHW010000019.1_8	JACXLD010000002.1_64, JACXLD010000010.1_40	JAFBBD010000006.1_227, JAFBBD010000008.1_126		JAHWDQ010000001.1_727, JAHWDQ010000002.1_485, JAHWDQ010000002.1_537, JAHWDQ010000003.1_402, JAHWDQ010000005.1_126	JAMFLX010000037.1_9	CP098455.1_2721, CP098455.1_2731					SHNN01000001.1_1477, SHNN01000001.1_900, SHNN01000003.1_530	SHNO01000001.1_1027, SHNO01000001.1_1533, SHNO01000001.1_43	SHNP01000001.1_437, SHNP01000001.1_495		JANZNQ010000014.1_50, JANZNQ010000018.1_4, JANZNQ010000019.1_24, JANZNQ010000033.1_11					CACSIN010000012.1_320	CACSII010000012.1_320	CACSIO010000062.1_180	CAKLPX010000001.1_957, CAKLPX010000004.1_285	CAKMZU010000041.1_14		NZ_AAVT01000001.1_250									NZ_JAAONZ010000005.1_151, NZ_JAAONZ010000011.1_134, NZ_JAAONZ010000011.1_42, NZ_JAAONZ010000012.1_67					CP019450.1_3399, CP019450.1_3659	CP019046.1_1891, CP019046.1_303, CP019046.1_3791, CP019046.1_3833, CP019046.1_794	DS999411.1_2915, DS999411.1_596	CP019343.1_3408	JABSRR010000013.1_4	CP066167.1_1786, CP066167.1_184, CP066167.1_2259, CP066167.1_3267, CP066167.1_767		NODE_95_length_16566_cov_53.299982_13
OG0000290	CP036423.1_2764, CP036423.1_68	JAPOUS010000084.1_9	CP000155.1_270	CM002299.1_304, CM002299.1_3212, CM002299.1_3631	DS999226.1_235, DS999230.1_77, DS999238.1_13	JH650815.1_715	ANIN01000001.1_835	KB849210.1_204	KB891575.1_440	AQXX01000138.1_95	KE007327.1_151					AUHJ01000007.1_54, AUHJ01000008.1_19		ANIE01000009.1_385	JOJP01000001.1_630	JOKH01000002.1_768	KN234769.1_6, KN234819.1_1, KN234819.1_2	JTAK01000006.1_284	LASA01000063.1_31	CP013251.1_430	CP014544.1_3461	CP011158.1_2090	LUTW01000007.1_164	LUKQ02000064.1_24	CP017715.1_2600		NEXX01000001.1_1013	PJPV01000017.1_71	PKUS01000013.1_45, PKUS01000035.1_37	PKLZ01000001.1_407, PKLZ01000003.1_579	PQGG01000015.1_3	QEWO01000004.1_427, QEWO01000005.1_157		QRAN01000006.1_36, QRAN01000017.1_38	RFLW01000001.1_265, RFLW01000001.1_709	RKHR01000003.1_443, RKHR01000004.1_1053	SMSE01000001.1_577, SMSE01000001.1_674, SMSE01000004.1_167	VRYZ01000003.1_275, VRYZ01000006.1_206	VRZA01000003.1_193, VRZA01000003.1_654	VTUX01000001.1_219, VTUX01000008.1_91	CP036422.1_2478, CP036422.1_3133	CP048711.1_1576, CP048711.1_2199			JACHHW010000002.1_303			JAEVHF010000002.1_264	JAHWDQ010000002.1_383	JAMFLX010000001.1_36	CP098455.1_1707	JAPFCC010000001.1_4076	CP103300.1_1690	CP087840.1_436	CP036501.1_1972	SHNN01000001.1_283, SHNN01000001.1_937		SHNP01000001.1_49, SHNP01000003.1_572, SHNP01000004.1_165	JAPTGG010000004.1_190	JANZNQ010000005.1_121		FWPT01000004.1_193	UGQA01000001.1_110		CACSIN010000001.1_240, CACSIN010000011.1_45	CACSII010000001.1_649	CACSIO010000023.1_242	CAKLPX010000002.1_111	CAKMZU010000189.1_5	NC_002516.2_5402	NZ_AAVT01000001.1_1025, NZ_AAVT01000001.1_652, NZ_AAVT01000002.1_279	NZ_KB898706.1_184, NZ_KB898706.1_705	NZ_LANC01000012.1_296, NZ_LANC01000013.1_790, NZ_LANC01000013.1_957	NZ_NHNI01000001.1_1830	NZ_RJUK01000001.1_2379	NZ_SNYK01000010.1_83	NZ_ML660087.1_32, NZ_ML660101.1_112	NZ_VLKG01000003.1_176	NZ_CP047491.1_3264, NZ_CP047491.1_386	NZ_JAAONZ010000017.1_93, NZ_JAAONZ010000021.1_25	NZ_BMNN01000005.1_14	NZ_JACZFR010000009.1_7, NZ_JACZFR010000012.1_36	NZ_JAEKJR010000001.1_167, NZ_JAEKJR010000001.1_206, NZ_JAEKJR010000001.1_714, NZ_JAEKJR010000002.1_629	NZ_JAJSAP010000003.1_378, NZ_JAJSAP010000006.1_143, NZ_JAJSAP010000009.1_19	CP019450.1_1307, CP019450.1_2059	CP019046.1_2243, CP019046.1_2980		CP019343.1_1714	JABSRR010000061.1_4, JABSRR010000178.1_1, JABSRR010000178.1_4		CP060092.1_1214, CP060092.1_505, CP060092.1_705	NODE_3_length_70030_cov_51.103280_18
OG0000291	CP036423.1_1759, CP036423.1_222	JAPOUS010000205.1_1	CP000155.1_6056	CM002299.1_2262, CM002299.1_398, CM002299.1_821	DS999223.1_305, DS999229.1_121, DS999231.1_111	JH650815.1_1161			KB891575.1_180	AQXX01000084.1_35	KE007328.1_95	ATUS01000001.1_2000, ATUS01000004.1_264	KE383819.1_130	AULT01000024.1_44		AUHJ01000017.1_33	KI530734.1_167	ANIE01000003.1_760	JOJP01000001.1_3747	JOKH01000002.1_1008	KN234748.1_98, KN234752.1_11, KN234752.1_32, KN234784.1_19	JTAK01000004.1_440	LASA01000059.1_208	CP013251.1_3691	CP014544.1_208			LUKQ02000022.1_8, LUKQ02000120.1_14, LUKQ02000166.1_15	CP017715.1_1223, CP017715.1_1485	MTSD02000002.1_6	NEXX01000007.1_94	PJPV01000131.1_3	PKUS01000008.1_195, PKUS01000033.1_37	PKLZ01000010.1_129	PQGG01000024.1_35	QEWO01000001.1_624, QEWO01000003.1_565	QQSW01000015.1_25	QRAN01000002.1_119, QRAN01000023.1_23	RFLW01000005.1_160	RKHR01000003.1_1135	SMSE01000001.1_873, SMSE01000002.1_620, SMSE01000003.1_365	VRYZ01000002.1_329, VRYZ01000010.1_28	VRZA01000004.1_41, VRZA01000011.1_56	VTUX01000002.1_66, VTUX01000003.1_231, VTUX01000007.1_192	CP036422.1_1909, CP036422.1_3568, CP036422.1_687	CP048711.1_2532	JAAWWK010000004.1_128	JACFXU010000010.1_51	JACHHW010000005.1_131	JACXLD010000001.1_41	JAFBBD010000009.1_104	JAEVHF010000009.1_48	JAHWDQ010000002.1_19		CP098455.1_2259	JAPFCC010000001.1_3803	CP103300.1_3590		CP036501.1_1512, CP036501.1_843	SHNN01000004.1_55	SHNO01000002.1_30	SHNP01000002.1_285, SHNP01000003.1_396, SHNP01000005.1_93	JAPTGG010000007.1_43	JANZNQ010000012.1_108			UGQA01000001.1_168		CACSIN010000001.1_261	CACSII010000001.1_628	CACSIO010000023.1_265	CAKLPX010000004.1_164	CAKMZU010000147.1_3	NC_002516.2_1374, NC_002516.2_170, NC_002516.2_370	NZ_AAVT01000007.1_174	NZ_KB898710.1_207	NZ_LANC01000007.1_479, NZ_LANC01000010.1_463	NZ_NHNI01000001.1_719, NZ_NHNI01000004.1_109	NZ_RJUK01000001.1_56	NZ_SNYK01000019.1_1	NZ_ML660094.1_210, NZ_ML660115.1_6	NZ_VLKG01000004.1_251	NZ_CP047491.1_114, NZ_CP047491.1_1338	NZ_JAAONZ010000001.1_458	NZ_BMNN01000007.1_18	NZ_JACZFR010000014.1_88, NZ_JACZFR010000041.1_8	NZ_JAEKJR010000001.1_468, NZ_JAEKJR010000002.1_1695	NZ_JAJSAP010000007.1_47	CP019450.1_2613, CP019450.1_3805, CP019450.1_905	CP019046.1_1962, CP019046.1_3637	DS999411.1_1488, DS999411.1_31	CP019343.1_2223	JABSRR010000006.1_21	CP066167.1_3400	CP060092.1_2346	NODE_36_length_30195_cov_51.581818_8, NODE_87_length_17847_cov_56.202675_11
OG0000292	CP036423.1_451	JAPOUS010000296.1_18	CP000155.1_4357, CP000155.1_6213	CM002299.1_3528	DS999231.1_163	JH650799.1_386	ANIN01000001.1_961, ANIN01000002.1_448	KB849210.1_24, KB849212.1_590	KB891586.1_193	AQXX01000088.1_27, AQXX01000107.1_39, AQXX01000121.1_62	KE007317.1_482	ATUS01000001.1_776	AULP01000006.1_181	AULT01000007.1_78	AUGW01000015.1_27	AUHJ01000007.1_151	KI530712.1_1218, KI530712.1_2, KI530712.1_774, KI530712.1_775	ANIE01000003.1_263	JOJP01000001.1_3426	JOKH01000004.1_40	KN234753.1_54	JTAK01000002.1_489, JTAK01000004.1_514	LASA01000075.1_5	CP013251.1_3035	CP014544.1_1115	CP011158.1_994	LUTW01000003.1_449	LUKQ02000291.1_6	CP017715.1_859	MTSD02000002.1_150	NEXX01000001.1_448, NEXX01000001.1_603, NEXX01000002.1_556, NEXX01000006.1_33	PJPV01000050.1_22	PKUS01000021.1_21	PKLZ01000001.1_289	PQGG01000037.1_10, PQGG01000044.1_15	QEWO01000003.1_237	QQSW01000007.1_13	QRAN01000031.1_20	RFLW01000001.1_818	RKHR01000007.1_117	SMSE01000003.1_392	VRYZ01000001.1_340	VRZA01000001.1_708	VTUX01000006.1_203	CP036422.1_656	CP048711.1_1470	JAAWWK010000002.1_99	JACFXU010000014.1_367	JACHHW010000003.1_196	JACXLD010000007.1_113	JAFBBD010000007.1_192	JAEVHF010000003.1_89	JAHWDQ010000001.1_813, JAHWDQ010000005.1_85	JAMFLX010000011.1_89	CP098455.1_1421, CP098455.1_929	JAPFCC010000001.1_2509	CP103300.1_428	CP087840.1_1139, CP087840.1_1543	CP036501.1_109	SHNN01000001.1_86	SHNO01000001.1_2799	SHNP01000005.1_34	JAPTGG010000001.1_10	JANZNQ010000009.1_142, JANZNQ010000013.1_52	JAVLSP010000033.1_12	FWPT01000001.1_634	UGQA01000001.1_1226, UGQA01000001.1_338	LR134343.1_1354, LR134343.1_1572	CACSIN010000001.1_799	CACSII010000001.1_89	CACSIO010000001.1_303	CAKLPX010000001.1_1681		NC_002516.2_206, NC_002516.2_709, NC_002516.2_998	NZ_AAVT01000006.1_142	NZ_KB898707.1_616	NZ_LANC01000011.1_497	NZ_NHNI01000001.1_171, NZ_NHNI01000001.1_62, NZ_NHNI01000001.1_63, NZ_NHNI01000001.1_725, NZ_NHNI01000002.1_175	NZ_RJUK01000001.1_234	NZ_SNYK01000003.1_205	NZ_ML660087.1_140	NZ_VLKG01000003.1_180, NZ_VLKG01000004.1_174, NZ_VLKG01000007.1_99	NZ_CP047491.1_955	NZ_JAAONZ010000001.1_219	NZ_BMNN01000001.1_1043, NZ_BMNN01000001.1_545, NZ_BMNN01000004.1_293	NZ_JACZFR010000021.1_57, NZ_JACZFR010000025.1_97	NZ_JAEKJR010000003.1_172	NZ_JAJSAP010000004.1_296	CP019450.1_3838	CP019046.1_805	DS999411.1_536	CP019343.1_2763	JABSRR010000065.1_13	CP066167.1_2885	CP060092.1_4088	NODE_24_length_38113_cov_56.080036_13
OG0000293	CP036423.1_1052		CP000155.1_1608, CP000155.1_1846, CP000155.1_3569, CP000155.1_5183, CP000155.1_5318	CM002299.1_1186, CM002299.1_3366, CM002299.1_3656		JH650803.1_160, JH650803.1_530			KB891575.1_341, KB891576.1_41, KB891576.1_597, KB891585.1_93, KB891586.1_223, KB891589.1_103	AQXX01000068.1_10, AQXX01000122.1_23, AQXX01000133.1_74, AQXX01000136.1_78, AQXX01000139.1_34, AQXX01000141.1_90	KE007306.1_706, KE007326.1_290, KE007326.1_328, KE007326.1_443	ATUS01000003.1_43	AULP01000001.1_395, AULP01000009.1_107	AULT01000028.1_33, AULT01000033.1_9, KE383828.1_17, KE383830.1_53	AUGW01000013.1_147	AUHJ01000003.1_141, AUHJ01000004.1_54		ANIE01000004.1_98, ANIE01000006.1_129, ANIE01000006.1_249, ANIE01000006.1_92				JTAK01000003.1_98, JTAK01000004.1_251, JTAK01000006.1_169			CP014544.1_1282, CP014544.1_1653				CP017715.1_2018, CP017715.1_2055, CP017715.1_2253, CP017715.1_42	MTSD02000003.1_224			PKUS01000002.1_438		PQGG01000019.1_180, PQGG01000024.1_67, PQGG01000028.1_178, PQGG01000040.1_160		QQSW01000001.1_109, QQSW01000044.1_2		RFLW01000002.1_197, RFLW01000003.1_330								JAAWWK010000001.1_422, JAAWWK010000002.1_257, JAAWWK010000004.1_286		JACHHW010000002.1_252, JACHHW010000003.1_370, JACHHW010000004.1_338	JACXLD010000001.1_419, JACXLD010000001.1_769, JACXLD010000008.1_67	JAFBBD010000002.1_359, JAFBBD010000008.1_252		JAHWDQ010000001.1_556, JAHWDQ010000002.1_529, JAHWDQ010000003.1_39, JAHWDQ010000003.1_435		CP098455.1_2898, CP098455.1_3248				CP036501.1_2416				JAPTGG010000001.1_39, JAPTGG010000003.1_228, JAPTGG010000004.1_90, JAPTGG010000008.1_116, JAPTGG010000008.1_43, JAPTGG010000014.1_32, JAPTGG010000017.1_28	JANZNQ010000002.1_141, JANZNQ010000003.1_20, JANZNQ010000007.1_5, JANZNQ010000019.1_16										NC_002516.2_365, NC_002516.2_780	NZ_AAVT01000003.1_229, NZ_AAVT01000008.1_123, NZ_AAVT01000010.1_5	NZ_KB898711.1_178	NZ_LANC01000005.1_92, NZ_LANC01000007.1_575, NZ_LANC01000010.1_291, NZ_LANC01000013.1_322, NZ_LANC01000013.1_646	NZ_NHNI01000002.1_447, NZ_NHNI01000002.1_556, NZ_NHNI01000002.1_678	NZ_RJUK01000001.1_1199	NZ_SNYK01000001.1_175, NZ_SNYK01000001.1_339, NZ_SNYK01000010.1_45	NZ_ML660089.1_68, NZ_ML660092.1_112, NZ_ML660095.1_214, NZ_ML660097.1_92				NZ_BMNN01000001.1_265					CP019046.1_2328		CP019343.1_2407, CP019343.1_2576, CP019343.1_3061, CP019343.1_3852, CP019343.1_462		CP066167.1_1522, CP066167.1_3119, CP066167.1_3143	CP060092.1_2562, CP060092.1_3634, CP060092.1_4015, CP060092.1_439
OG0000294	CP036423.1_2110	JAPOUS010000142.1_26, JAPOUS010000292.1_18	CP000155.1_4151, CP000155.1_4375	CM002299.1_1418		JH650800.1_22	ANIN01000001.1_555, ANIN01000001.1_559	KB849207.1_64, KB849212.1_1020	KB891587.1_114	AQXX01000076.1_24, AQXX01000121.1_74, AQXX01000144.1_201	KE007317.1_492, KE007326.1_106	ATUS01000001.1_2017	KE383819.1_103	AULT01000036.1_54	KE383936.1_72, KE383940.1_8	AUHJ01000018.1_59	KI530737.1_46	ANIE01000003.1_254	JOJP01000001.1_1185, JOJP01000001.1_1574	JOKH01000010.1_44, JOKH01000010.1_50, JOKH01000010.1_53	KN234762.1_30	JTAK01000006.1_361	LASA01000066.1_36, LASA01000211.1_4	CP013251.1_4751	CP014544.1_225, CP014544.1_237	CP011158.1_76	LUTW01000006.1_97	LUKQ02000013.1_15, LUKQ02000045.1_19	CP017715.1_850	MTSD02000011.1_11, MTSD02000011.1_7	NEXX01000001.1_420, NEXX01000001.1_680		PKUS01000016.1_48, PKUS01000056.1_2	PKLZ01000010.1_19	PQGG01000031.1_287	QEWO01000004.1_438, QEWO01000006.1_29	QQSW01000006.1_394	QRAN01000029.1_14	RFLW01000005.1_62		SMSE01000003.1_592, SMSE01000003.1_608	VRYZ01000006.1_216	VRZA01000001.1_879	VTUX01000004.1_192, VTUX01000009.1_148	CP036422.1_1195, CP036422.1_508	CP048711.1_2667	JAAWWK010000005.1_3		JACHHW010000005.1_108	JACXLD010000001.1_465	JAFBBD010000009.1_125	JAEVHF010000012.1_78	JAHWDQ010000001.1_1724		CP098455.1_2282	JAPFCC010000001.1_2215, JAPFCC010000001.1_332		CP087840.1_135, CP087840.1_139	CP036501.1_891	SHNN01000002.1_103, SHNN01000002.1_389	SHNO01000002.1_61		JAPTGG010000011.1_10	JANZNQ010000005.1_133	JAVLSP010000063.1_12	FWPT01000019.1_17	UGQA01000001.1_1594, UGQA01000001.1_226	LR134343.1_347, LR134343.1_348	CACSIN010000026.1_177	CACSII010000019.1_177	CACSIO010000061.1_176		CAKMZU010000094.1_2	NC_002516.2_2079, NC_002516.2_3645, NC_002516.2_3664	NZ_AAVT01000011.1_44, NZ_AAVT01000011.1_45	NZ_KB898708.1_159	NZ_LANC01000006.1_94	NZ_NHNI01000001.1_2427, NZ_NHNI01000001.1_2438	NZ_RJUK01000001.1_611	NZ_SNYK01000011.1_88	NZ_ML660089.1_295	NZ_VLKG01000002.1_268	NZ_CP047491.1_2681, NZ_CP047491.1_618	NZ_JAAONZ010000001.1_3, NZ_JAAONZ010000033.1_10	NZ_BMNN01000002.1_131, NZ_BMNN01000002.1_134	NZ_JACZFR010000006.1_2, NZ_JACZFR010000017.1_97, NZ_JACZFR010000049.1_22	NZ_JAEKJR010000001.1_927	NZ_JAJSAP010000003.1_119, NZ_JAJSAP010000004.1_182	CP019450.1_3276	CP019046.1_628, CP019046.1_998	DS999411.1_1547	CP019343.1_2101		CP066167.1_702	CP060092.1_3468	NODE_8_length_62815_cov_51.778059_14, NODE_9_length_61500_cov_54.242428_16
OG0000295	CP036423.1_2485, CP036423.1_2486		CP000155.1_37, CP000155.1_4576, CP000155.1_5192	CM002299.1_1023, CM002299.1_1025, CM002299.1_2846	DS999222.1_368	JH650815.1_362, JH650815.1_375			KB891577.1_34, KB891585.1_519, KB891585.1_573	AQXX01000132.1_35, AQXX01000133.1_64, AQXX01000142.1_74	KE007306.1_132, KE007306.1_677, KE007325.1_277, KE007327.1_38, KE007327.1_57	ATUS01000001.1_1127, ATUS01000001.1_602	AULP01000003.1_108, AULP01000007.1_83	KE383830.1_59, KE383832.1_56	AUGW01000012.1_57, AUGW01000013.1_67	AUHJ01000001.1_94, AUHJ01000002.1_181, AUHJ01000002.1_184		ANIE01000003.1_31, ANIE01000004.1_115, ANIE01000008.1_27, ANIE01000009.1_226, ANIE01000009.1_245				JTAK01000002.1_344		CP013251.1_4053	CP014544.1_3096, CP014544.1_3109				CP017715.1_2735, CP017715.1_2766, CP017715.1_2993, CP017715.1_595	MTSD02000003.1_329, MTSD02000004.1_190			PKUS01000003.1_171, PKUS01000016.1_34, PKUS01000016.1_37	PKLZ01000001.1_188, PKLZ01000001.1_554	PQGG01000007.1_97, PQGG01000009.1_37	QEWO01000001.1_292	QQSW01000002.1_39, QQSW01000011.1_33	QRAN01000009.1_50	RFLW01000002.1_664, RFLW01000003.1_89, RFLW01000003.1_92		SMSE01000001.1_86	VRYZ01000005.1_231	VRZA01000004.1_379	VTUX01000003.1_457	CP036422.1_2769	CP048711.1_382	JAAWWK010000003.1_258, JAAWWK010000006.1_239	JACFXU010000013.1_447	JACHHW010000010.1_55, JACHHW010000010.1_68	JACXLD010000001.1_688, JACXLD010000002.1_75	JAFBBD010000002.1_178, JAFBBD010000004.1_293		JAHWDQ010000001.1_1250, JAHWDQ010000004.1_150		CP098455.1_1326, CP098455.1_3221				CP036501.1_639		SHNO01000001.1_981	SHNP01000001.1_560	JAPTGG010000001.1_379, JAPTGG010000002.1_15, JAPTGG010000002.1_70	JANZNQ010000008.1_143, JANZNQ010000010.1_29					CACSIN010000001.1_590, CACSIN010000006.1_48	CACSII010000001.1_298, CACSII010000006.1_49	CACSIO010000001.1_107, CACSIO010000056.1_147			NC_002516.2_1498	NZ_AAVT01000001.1_1, NZ_AAVT01000001.1_61, NZ_AAVT01000003.1_89, NZ_AAVT01000022.1_18	NZ_KB898708.1_137, NZ_KB898713.1_63	NZ_LANC01000006.1_46, NZ_LANC01000011.1_267	NZ_NHNI01000002.1_873	NZ_RJUK01000001.1_1714, NZ_RJUK01000001.1_554	NZ_SNYK01000011.1_27	NZ_ML660089.1_238, NZ_ML660091.1_127, NZ_ML660108.1_15	NZ_VLKG01000006.1_82			NZ_BMNN01000002.1_202				CP019450.1_1544, CP019450.1_1798	CP019046.1_1009, CP019046.1_1012, CP019046.1_230		CP019343.1_3161, CP019343.1_3548, CP019343.1_940		CP066167.1_3085, CP066167.1_387	CP060092.1_1705, CP060092.1_3507
OG0000296	CP036423.1_2334, CP036423.1_262, CP036423.1_275, CP036423.1_310			CM002299.1_19, CM002299.1_2850	DS999222.1_190, DS999227.1_2, DS999230.1_97											AUHJ01000010.1_116			JOJP01000001.1_3633, JOJP01000001.1_3634, JOJP01000001.1_3636, JOJP01000001.1_4514		KN234790.1_19, KN234799.1_10		LASA01000065.1_4	CP013251.1_4578, CP013251.1_733			LUTW01000009.1_120, LUTW01000009.1_122	LUKQ02000011.1_33, LUKQ02000115.1_11, LUKQ02000115.1_13, LUKQ02000115.1_14				PJPV01000021.1_22, PJPV01000022.1_32, PJPV01000137.1_8	PKUS01000005.1_125, PKUS01000023.1_117	PKLZ01000002.1_163		QEWO01000005.1_358, QEWO01000013.1_11	QQSW01000011.1_23		RFLW01000001.1_544, RFLW01000003.1_208, RFLW01000003.1_247		SMSE01000001.1_586	VRYZ01000001.1_10, VRYZ01000001.1_151, VRYZ01000001.1_370	VRZA01000002.1_102, VRZA01000003.1_371, VRZA01000005.1_205	VTUX01000001.1_497, VTUX01000003.1_169, VTUX01000003.1_173, VTUX01000010.1_90	CP036422.1_1412, CP036422.1_1774, CP036422.1_2512, CP036422.1_256, CP036422.1_2949, CP036422.1_3505	CP048711.1_1808	JAAWWK010000001.1_140, JAAWWK010000002.1_278	JACFXU010000014.1_666								JAPFCC010000001.1_990	CP103300.1_1721		CP036501.1_1371, CP036501.1_1505, CP036501.1_2252, CP036501.1_306, CP036501.1_656	SHNN01000001.1_1201, SHNN01000001.1_1241, SHNN01000001.1_1269, SHNN01000001.1_1592, SHNN01000001.1_390, SHNN01000001.1_927, SHNN01000003.1_451	SHNO01000001.1_1465, SHNO01000001.1_1894, SHNO01000001.1_590	SHNP01000001.1_29, SHNP01000001.1_859, SHNP01000002.1_649			JAVLSP010000013.1_39	FWPT01000005.1_117									NZ_AAVT01000001.1_952, NZ_AAVT01000001.1_953, NZ_AAVT01000002.1_309, NZ_AAVT01000002.1_315, NZ_AAVT01000004.1_158, NZ_AAVT01000005.1_36, NZ_AAVT01000005.1_37, NZ_AAVT01000008.1_176, NZ_AAVT01000009.1_38, NZ_AAVT01000010.1_67	NZ_KB898706.1_847, NZ_KB898709.1_211, NZ_KB898718.1_7	NZ_LANC01000006.1_96, NZ_LANC01000010.1_438, NZ_LANC01000013.1_196	NZ_NHNI01000001.1_1193, NZ_NHNI01000001.1_1551, NZ_NHNI01000002.1_409, NZ_NHNI01000002.1_52	NZ_RJUK01000001.1_274, NZ_RJUK01000002.1_350, NZ_RJUK01000002.1_98		NZ_ML660094.1_189, NZ_ML660096.1_58, NZ_ML660107.1_44, NZ_ML660108.1_79, NZ_ML660112.1_13, NZ_ML660121.1_9		NZ_CP047491.1_2901		NZ_BMNN01000002.1_263		NZ_JAEKJR010000001.1_442		CP019450.1_1589, CP019450.1_2021, CP019450.1_2022, CP019450.1_331	CP019046.1_122		CP019343.1_1316, CP019343.1_1339, CP019343.1_1347			CP060092.1_173, CP060092.1_1978, CP060092.1_2374, CP060092.1_2457
OG0000297	CP036423.1_85	JAPOUS010000244.1_5	CP000155.1_3427	CM002299.1_446	DS999222.1_202, DS999225.1_107, DS999225.1_114, DS999225.1_124, DS999230.1_73, DS999234.1_84	JH650805.1_862	ANIN01000002.1_168		KB891575.1_17, KB891575.1_23, KB891575.1_477, KB891586.1_356, KB891590.1_95	AQXX01000119.1_49	KE007306.1_528	ATUS01000001.1_120	AULP01000004.1_69	AULT01000006.1_100	AUGW01000015.1_40	AUHJ01000011.1_23			JOJP01000001.1_3105	JOKH01000009.1_102	KN234775.1_15	JTAK01000005.1_61, JTAK01000006.1_326	LASA01000012.1_8	CP013251.1_2924	CP014544.1_1871	CP011158.1_772	LUTW01000005.1_55	LUKQ02000025.1_2		MTSD02000002.1_163		PJPV01000026.1_55	PKUS01000001.1_238	PKLZ01000013.1_20, PKLZ01000018.1_38	PQGG01000028.1_127	QEWO01000001.1_356	QQSW01000028.1_4	QRAN01000010.1_128	RFLW01000001.1_113	RKHR01000005.1_123	SMSE01000001.1_1325	VRYZ01000002.1_105	VRZA01000005.1_220	VTUX01000004.1_12	CP036422.1_124	CP048711.1_2378	JAAWWK010000002.1_736	JACFXU010000013.1_392	JACHHW010000007.1_167	JACXLD010000006.1_164	JAFBBD010000006.1_176	JAEVHF010000020.1_48	JAHWDQ010000001.1_57	JAMFLX010000012.1_14	CP098455.1_207	JAPFCC010000001.1_826	CP103300.1_4274	CP087840.1_864	CP036501.1_734, CP036501.1_994	SHNN01000001.1_481	SHNO01000001.1_2700	SHNP01000001.1_396, SHNP01000001.1_53, SHNP01000004.1_324, SHNP01000004.1_334, SHNP01000004.1_341, SHNP01000006.1_178	JAPTGG010000001.1_186, JAPTGG010000007.1_190, JAPTGG010000007.1_198, JAPTGG010000009.1_155	JANZNQ010000020.1_49	JAVLSP010000014.1_38	FWPT01000002.1_271	UGQA01000001.1_1444	LR134343.1_1770	CACSIN010000030.1_30	CACSII010000022.1_30	CACSIO010000034.1_111	CAKLPX010000001.1_222, CAKLPX010000003.1_84	CAKMZU010000156.1_4	NC_002516.2_2515, NC_002516.2_5354	NZ_AAVT01000008.1_52	NZ_KB898709.1_145	NZ_LANC01000013.1_648	NZ_NHNI01000001.1_1699	NZ_RJUK01000003.1_22	NZ_SNYK01000005.1_162	NZ_ML660095.1_37	NZ_VLKG01000003.1_37	NZ_CP047491.1_580	NZ_JAAONZ010000003.1_152	NZ_BMNN01000003.1_275	NZ_JACZFR010000003.1_13, NZ_JACZFR010000025.1_50	NZ_JAEKJR010000001.1_890, NZ_JAEKJR010000002.1_979	NZ_JAJSAP010000003.1_152	CP019450.1_2181, CP019450.1_2191, CP019450.1_3367, CP019450.1_431	CP019046.1_1493	DS999411.1_1068, DS999411.1_1872, DS999411.1_2807	CP019343.1_325, CP019343.1_3716, CP019343.1_3772, CP019343.1_41	JABSRR010000019.1_21	CP066167.1_1714	CP060092.1_445	NODE_33_length_32150_cov_52.635769_21
OG0000298	CP036423.1_406	JAPOUS010000142.1_21	CP000155.1_4337	CM002299.1_950	DS999241.1_40	JH650804.1_116	ANIN01000001.1_557	KB849207.1_65	KB891587.1_116	AQXX01000121.1_41	KE007317.1_464	ATUS01000006.1_42	AULP01000013.1_37	AULT01000036.1_56	KE383936.1_70	AUHJ01000019.1_26	KI530737.1_47	ANIE01000003.1_285, ANIE01000005.1_387	JOJP01000001.1_3060, JOJP01000001.1_3920	JOKH01000007.1_120, JOKH01000010.1_41	KN234772.1_46	JTAK01000001.1_317, JTAK01000005.1_363	LASA01000054.1_86, LASA01000157.1_42, LASA01000169.1_23, LASA01000211.1_1	CP013251.1_2290, CP013251.1_4750	CP014544.1_458	CP011158.1_74	LUTW01000001.1_226, LUTW01000003.1_474, LUTW01000008.1_185	LUKQ02000016.1_14, LUKQ02000044.1_16, LUKQ02000045.1_14	CP017715.1_885	MTSD02000011.1_17	NEXX01000001.1_421	PJPV01000030.1_31, PJPV01000137.1_45, PJPV01000148.1_16, PJPV01000291.1_2	PKUS01000028.1_77	PKLZ01000016.1_40	PQGG01000020.1_20	QEWO01000004.1_283	QQSW01000029.1_21	QRAN01000014.1_71	RFLW01000004.1_242	RKHR01000004.1_511	SMSE01000003.1_145	VRYZ01000006.1_65	VRZA01000009.1_63	VTUX01000010.1_161	CP036422.1_3259	CP048711.1_2787	JAAWWK010000006.1_374	JACFXU010000018.1_40	JACHHW010000009.1_61	JACXLD010000005.1_88	JAFBBD010000002.1_37	JAEVHF010000002.1_267, JAEVHF010000012.1_91	JAHWDQ010000009.1_54	JAMFLX010000007.1_88, JAMFLX010000016.1_64	CP098455.1_1464	JAPFCC010000001.1_2179, JAPFCC010000001.1_2192, JAPFCC010000001.1_2216, JAPFCC010000001.1_302	CP103300.1_2268, CP103300.1_4486	CP087840.1_137	CP036501.1_965	SHNN01000001.1_154	SHNO01000001.1_1751	SHNP01000005.1_277	JAPTGG010000020.1_51	JANZNQ010000025.1_31	JAVLSP010000055.1_8	FWPT01000011.1_117	UGQA01000001.1_1596	LR134343.1_350	CACSIN010000001.1_677	CACSII010000001.1_211	CACSIO010000001.1_194	CAKLPX010000002.1_304	CAKMZU010000139.1_9, CAKMZU010000359.1_1	NC_002516.2_2080	NZ_AAVT01000011.1_42	NZ_KB898708.1_155	NZ_LANC01000013.1_110	NZ_NHNI01000002.1_891	NZ_RJUK01000001.1_572	NZ_SNYK01000006.1_37	NZ_ML660100.1_24	NZ_VLKG01000006.1_4	NZ_CP047491.1_2690, NZ_CP047491.1_2821	NZ_JAAONZ010000008.1_17, NZ_JAAONZ010000033.1_13	NZ_BMNN01000002.1_132, NZ_BMNN01000002.1_133	NZ_JACZFR010000067.1_5	NZ_JAEKJR010000002.1_170, NZ_JAEKJR010000002.1_298	NZ_JAJSAP010000004.1_183, NZ_JAJSAP010000010.1_71	CP019450.1_1169	CP019046.1_500	DS999411.1_1637	CP019343.1_2103	JABSRR010000286.1_2	CP066167.1_2812	CP060092.1_3866	NODE_8_length_62815_cov_51.778059_9
OG0000299	CP036423.1_918	JAPOUS010000048.1_5	CP000155.1_1850, CP000155.1_4096	CM002299.1_1143	DS999248.1_8	JH650815.1_100	ANIN01000002.1_283	KB849211.1_632, KB849212.1_156, KB849214.1_3	KB891588.1_135	AQXX01000121.1_15, AQXX01000135.1_84	KE007306.1_206	ATUS01000002.1_143	AULP01000008.1_12	AULT01000072.1_1	KE383936.1_462, KE383938.1_107	AUHJ01000006.1_156	KI530712.1_202, KI530712.1_615	ANIE01000005.1_434	JOJP01000001.1_4234	JOKH01000001.1_754	KN234755.1_7	JTAK01000003.1_141, JTAK01000006.1_248	LASA01000103.1_9	CP013251.1_998, CP013251.1_999	CP014544.1_2834	CP011158.1_918	LUTW01000006.1_195	LUKQ02000213.1_1	CP017715.1_525	MTSD02000001.1_458, MTSD02000010.1_85	NEXX01000001.1_59, NEXX01000002.1_443	PJPV01000140.1_17	PKUS01000002.1_358	PKLZ01000011.1_55, PKLZ01000013.1_51	PQGG01000010.1_77	QEWO01000004.1_125	QQSW01000016.1_44	QRAN01000001.1_126	RFLW01000004.1_46	RKHR01000004.1_331	SMSE01000001.1_486	VRYZ01000007.1_157	VRZA01000006.1_146	VTUX01000001.1_716	CP036422.1_2383, CP036422.1_2800	CP048711.1_2897, CP048711.1_2898	JAAWWK010000006.1_57	JACFXU010000018.1_172	JACHHW010000006.1_88	JACXLD010000003.1_87	JAFBBD010000012.1_25	JAEVHF010000007.1_95	JAHWDQ010000004.1_78	JAMFLX010000009.1_49	CP098455.1_1075	JAPFCC010000001.1_3427, JAPFCC010000001.1_3428	CP103300.1_1129, CP103300.1_1131	CP087840.1_1059, CP087840.1_1438	CP036501.1_1096	SHNN01000006.1_40	SHNO01000001.1_1841, SHNO01000001.1_3011	SHNP01000001.1_204	JAPTGG010000010.1_127	JANZNQ010000008.1_74	JAVLSP010000036.1_2, JAVLSP010000041.1_3	FWPT01000001.1_69	UGQA01000001.1_1057, UGQA01000001.1_1502, UGQA01000003.1_1, UGQA01000003.1_2, UGQA01000003.1_7, UGQA01000003.1_8	LR134343.1_1528, LR134343.1_758	CACSIN010000025.1_240	CACSII010000008.1_4	CACSIO010000001.1_511	CAKLPX010000003.1_124	CAKMZU010000092.1_11, CAKMZU010000092.1_12	NC_002516.2_4337, NC_002516.2_4516	NZ_AAVT01000023.1_10	NZ_KB898706.1_883	NZ_LANC01000011.1_115	NZ_NHNI01000001.1_813	NZ_RJUK01000001.1_92	NZ_SNYK01000002.1_34	NZ_ML660092.1_263	NZ_VLKG01000001.1_146	NZ_CP047491.1_1171	NZ_JAAONZ010000003.1_306	NZ_BMNN01000003.1_28	NZ_JACZFR010000016.1_11	NZ_JAEKJR010000002.1_1842	NZ_JAJSAP010000001.1_12	CP019450.1_1760	CP019046.1_2411	DS999411.1_1791	CP019343.1_2433, CP019343.1_2434	JABSRR010000166.1_6	CP066167.1_2332	CP060092.1_1947	NODE_2_length_90888_cov_38.374544_20
OG0000300	CP036423.1_1122	JAPOUS010000123.1_20	CP000155.1_2182	CM002299.1_2118	DS999223.1_9	JH650805.1_662, JH650805.1_780	ANIN01000001.1_743	KB849210.1_48	KB891585.1_23, KB891590.1_27	AQXX01000129.1_35	KE007317.1_359	ATUS01000001.1_293, ATUS01000001.1_294, ATUS01000001.1_350	AULP01000004.1_154, AULP01000004.1_213	AULT01000027.1_42	AUGW01000019.1_29	AUHJ01000005.1_54	KI530734.1_79	ANIE01000003.1_382	JOJP01000001.1_2927	JOKH01000009.1_45	KN234754.1_74	JTAK01000001.1_548	LASA01000146.1_12	CP013251.1_2777	CP014544.1_1953, CP014544.1_2072		LUTW01000005.1_34	LUKQ02000017.1_31	CP017715.1_988	MTSD02000001.1_393	NEXX01000001.1_785	PJPV01000169.1_26	PKUS01000007.1_122	PKLZ01000007.1_181	PQGG01000014.1_5	QEWO01000001.1_57	QQSW01000009.1_87	QRAN01000004.1_153	RFLW01000002.1_405	RKHR01000003.1_305, RKHR01000005.1_64	SMSE01000002.1_435	VRYZ01000005.1_166	VRZA01000002.1_560	VTUX01000001.1_24	CP036422.1_2240	CP048711.1_4110, CP048711.1_4111	JAAWWK010000002.1_391, JAAWWK010000003.1_438	JACFXU010000013.1_320	JACHHW010000001.1_27, JACHHW010000007.1_83	JACXLD010000004.1_202, JACXLD010000004.1_97	JAFBBD010000004.1_19, JAFBBD010000006.1_41	JAEVHF010000008.1_49	JAHWDQ010000001.1_136, JAHWDQ010000001.1_200	JAMFLX010000002.1_64	CP098455.1_3, CP098455.1_68	JAPFCC010000001.1_1125	CP103300.1_90	CP087840.1_1424	CP036501.1_1632	SHNN01000002.1_803	SHNO01000001.1_569	SHNP01000002.1_586	JAPTGG010000002.1_106, JAPTGG010000009.1_196	JANZNQ010000006.1_141, JANZNQ010000006.1_80	JAVLSP010000056.1_18, JAVLSP010000077.1_3	FWPT01000005.1_171	UGQA01000001.1_615		CACSIN010000002.1_54	CACSII010000003.1_51	CACSIO010000012.1_329	CAKLPX010000001.1_435, CAKLPX010000001.1_641	CAKMZU010000115.1_1	NC_002516.2_3215, NC_002516.2_3442	NZ_AAVT01000002.1_79, NZ_AAVT01000004.1_102, NZ_AAVT01000006.1_36	NZ_KB898711.1_85	NZ_LANC01000010.1_201	NZ_NHNI01000001.1_322, NZ_NHNI01000001.1_323	NZ_RJUK01000001.1_956	NZ_SNYK01000001.1_270	NZ_ML660110.1_38	NZ_VLKG01000002.1_118	NZ_CP047491.1_2299	NZ_JAAONZ010000002.1_12, NZ_JAAONZ010000002.1_289	NZ_BMNN01000001.1_895, NZ_BMNN01000001.1_918	NZ_JACZFR010000028.1_126	NZ_JAEKJR010000002.1_683	NZ_JAJSAP010000005.1_374	CP019450.1_2247	CP019046.1_3148	DS999411.1_2119	CP019343.1_2676, CP019343.1_3744, CP019343.1_3982	JABSRR010000008.1_12, JABSRR010000190.1_6, JABSRR010000253.1_3	CP066167.1_1637, CP066167.1_2018	CP060092.1_2684	NODE_131_length_12167_cov_53.474075_8
OG0000301	CP036423.1_2094	JAPOUS010000158.1_1, JAPOUS010000258.1_1, JAPOUS010000276.1_26	CP000155.1_4088	CM002299.1_2944	DS999222.1_71	JH650803.1_254	ANIN01000001.1_588	KB849210.1_195	KB891585.1_279, KB891585.1_294, KB891589.1_114	AQXX01000097.1_42	KE007306.1_198	ATUS01000003.1_59	AULP01000001.1_411	AULT01000007.1_115	AUGW01000014.1_17	AUHJ01000003.1_237		ANIE01000005.1_442	JOJP01000001.1_3290, JOJP01000001.1_4413	JOKH01000002.1_487, JOKH01000002.1_963, JOKH01000003.1_191	KN234760.1_57	JTAK01000001.1_506	LASA01000058.1_17, LASA01000086.1_15	CP013251.1_1650, CP013251.1_4302	CP014544.1_1378		LUTW01000002.1_761, LUTW01000006.1_27, LUTW01000008.1_132	LUKQ02000006.1_31, LUKQ02000057.1_2	CP017715.1_532	MTSD02000002.1_224	NEXX01000001.1_1004	PJPV01000027.1_14, PJPV01000066.1_45, PJPV01000067.1_32	PKUS01000002.1_282	PKLZ01000009.1_51	PQGG01000029.1_12, PQGG01000038.1_31	QEWO01000007.1_135	QQSW01000003.1_156	QRAN01000001.1_203	RFLW01000003.1_432	RKHR01000004.1_401	SMSE01000001.1_413	VRYZ01000001.1_697, VRYZ01000011.1_15	VRZA01000001.1_398	VTUX01000001.1_641	CP036422.1_946	CP048711.1_3018	JAAWWK010000002.1_243	JACFXU010000014.1_93	JACHHW010000004.1_57	JACXLD010000002.1_383	JAFBBD010000008.1_236	JAEVHF010000009.1_137, JAEVHF010000010.1_48	JAHWDQ010000001.1_465	JAMFLX010000002.1_117, JAMFLX010000016.1_20, JAMFLX010000020.1_68	CP098455.1_516	JAPFCC010000001.1_5079, JAPFCC010000001.1_697	CP103300.1_2849, CP103300.1_4147		CP036501.1_1198	SHNN01000002.1_162	SHNO01000001.1_1556	SHNP01000001.1_280	JAPTGG010000002.1_182, JAPTGG010000002.1_197, JAPTGG010000008.1_54	JANZNQ010000007.1_92	JAVLSP010000020.1_29, JAVLSP010000026.1_28	FWPT01000002.1_374, FWPT01000002.1_456, FWPT01000007.1_195	UGQA01000001.1_306		CACSIN010000012.1_357	CACSII010000012.1_357	CACSIO010000062.1_217	CAKLPX010000003.1_218	CAKMZU010000030.1_10	NC_002516.2_1920, NC_002516.2_3205, NC_002516.2_700	NZ_AAVT01000002.1_209, NZ_AAVT01000002.1_222, NZ_AAVT01000009.1_95	NZ_KB898712.1_118	NZ_LANC01000013.1_722	NZ_NHNI01000001.1_2549	NZ_RJUK01000001.1_2213		NZ_ML660090.1_146	NZ_VLKG01000005.1_183	NZ_CP047491.1_1689	NZ_JAAONZ010000001.1_8	NZ_BMNN01000001.1_572	NZ_JACZFR010000030.1_41	NZ_JAEKJR010000002.1_1304	NZ_JAJSAP010000002.1_163	CP019450.1_3547	CP019046.1_2488	DS999411.1_264	CP019343.1_2483, CP019343.1_3350, CP019343.1_3363	JABSRR010000269.1_2	CP066167.1_2175	CP060092.1_1039	NODE_6_length_64720_cov_51.828609_45
OG0000302	CP036423.1_2428	JAPOUS010000106.1_10	CP000155.1_396	CM002299.1_69	DS999247.1_4	JH650805.1_152, JH650805.1_343			KB891575.1_802	AQXX01000110.1_56	KE007317.1_593	ATUS01000001.1_601	AULP01000003.1_109, AULP01000010.1_137	AULT01000022.1_6	AUGW01000011.1_140	AUHJ01000010.1_89		ANIE01000003.1_144	JOJP01000001.1_2655, JOJP01000001.1_3811	JOKH01000003.1_484	KN234756.1_29	JTAK01000002.1_38	LASA01000152.1_12	CP013251.1_3593, CP013251.1_4212	CP014544.1_2376, CP014544.1_2567		LUTW01000001.1_251, LUTW01000004.1_130	LUKQ02000052.1_23, LUKQ02000079.1_7, LUKQ02000082.1_6	CP017715.1_714	MTSD02000001.1_116		PJPV01000037.1_11, PJPV01000080.1_4	PKUS01000008.1_87	PKLZ01000002.1_136	PQGG01000021.1_62	QEWO01000005.1_306	QQSW01000011.1_65	QRAN01000002.1_183	RFLW01000001.1_518	RKHR01000004.1_467, RKHR01000011.1_36	SMSE01000001.1_944	VRYZ01000003.1_432	VRZA01000003.1_328	VTUX01000007.1_291	CP036422.1_3644	CP048711.1_1839	JAAWWK010000003.1_259, JAAWWK010000004.1_220	JACFXU010000014.1_696	JACHHW010000001.1_323, JACHHW010000001.1_518, JACHHW010000001.1_526	JACXLD010000006.1_56	JAFBBD010000001.1_482, JAFBBD010000004.1_292	JAEVHF010000005.1_171, JAEVHF010000009.1_64	JAHWDQ010000001.1_738	JAMFLX010000028.1_34, JAMFLX010000036.1_5	CP098455.1_835, CP098455.1_906	JAPFCC010000001.1_190, JAPFCC010000001.1_5259	CP103300.1_2906, CP103300.1_3718		CP036501.1_424	SHNN01000002.1_1039, SHNN01000002.1_1086	SHNO01000001.1_2401	SHNP01000003.1_334	JAPTGG010000003.1_142	JANZNQ010000018.1_21	JAVLSP010000038.1_9	FWPT01000003.1_428, FWPT01000019.1_19			CACSIN010000003.1_129	CACSII010000002.1_129	CACSIO010000004.1_9, CACSIO010000045.1_213	CAKLPX010000001.1_972, CAKLPX010000005.1_40	CAKMZU010000070.1_9, CAKMZU010000182.1_6, CAKMZU010000182.1_7	NC_002516.2_1536, NC_002516.2_4449	NZ_AAVT01000008.1_125	NZ_KB898707.1_654	NZ_LANC01000010.1_458	NZ_NHNI01000002.1_321	NZ_RJUK01000001.1_324	NZ_SNYK01000010.1_55	NZ_ML660109.1_36, NZ_ML660113.1_51	NZ_VLKG01000002.1_442, NZ_VLKG01000010.1_36	NZ_CP047491.1_2756, NZ_CP047491.1_982	NZ_JAAONZ010000009.1_48, NZ_JAAONZ010000013.1_74	NZ_BMNN01000002.1_287	NZ_JACZFR010000023.1_31, NZ_JACZFR010000025.1_170, NZ_JACZFR010000036.1_21	NZ_JAEKJR010000002.1_231, NZ_JAEKJR010000003.1_146	NZ_JAJSAP010000001.1_153, NZ_JAJSAP010000003.1_301	CP019450.1_832	CP019046.1_1853	DS999411.1_801	CP019343.1_2578	JABSRR010000032.1_1	CP066167.1_2118, CP066167.1_3455	CP060092.1_2355	NODE_127_length_12674_cov_54.272288_1
OG0000303	CP036423.1_2572	JAPOUS010000270.1_2			DS999222.1_448, DS999225.1_184	JH650805.1_342			KB891592.1_5			ATUS01000001.1_582, ATUS01000001.1_604, ATUS01000001.1_761	AULP01000003.1_106, AULP01000003.1_134	AULT01000037.1_35, AULT01000038.1_7	AUGW01000011.1_69	AUHJ01000001.1_370, AUHJ01000002.1_109, AUHJ01000008.1_14			JOJP01000001.1_1874	JOKH01000001.1_1249		JTAK01000005.1_279	LASA01000182.1_7	CP013251.1_1286	CP014544.1_2377		LUTW01000002.1_329	LUKQ02000416.1_3		MTSD02000001.1_257	NEXX01000001.1_518		PKUS01000002.1_164, PKUS01000013.1_78, PKUS01000040.1_18, PKUS01000048.1_9	PKLZ01000003.1_300, PKLZ01000014.1_51	PQGG01000021.1_63	QEWO01000002.1_232, QEWO01000003.1_177, QEWO01000004.1_34, QEWO01000007.1_22		QRAN01000005.1_57, QRAN01000011.1_11, QRAN01000017.1_5	RFLW01000001.1_1569, RFLW01000001.1_260, RFLW01000003.1_164	RKHR01000003.1_400	SMSE01000001.1_642, SMSE01000002.1_133, SMSE01000004.1_281	VRYZ01000002.1_384, VRYZ01000004.1_207	VRZA01000002.1_323, VRZA01000003.1_633, VRZA01000010.1_21	VTUX01000001.1_362, VTUX01000001.1_582, VTUX01000008.1_59	CP036422.1_2641, CP036422.1_2890, CP036422.1_3343, CP036422.1_3578	CP048711.1_102, CP048711.1_112	JAAWWK010000001.1_670, JAAWWK010000003.1_256	JACFXU010000002.1_1, JACFXU010000003.1_1, JACFXU010000006.1_1, JACFXU010000013.1_757, JACFXU010000013.1_874, JACFXU010000014.1_867, JACFXU010000016.1_17	JACHHW010000001.1_324	JACXLD010000006.1_55	JAFBBD010000004.1_264, JAFBBD010000004.1_295		JAHWDQ010000001.1_739, JAHWDQ010000002.1_452, JAHWDQ010000002.1_505		CP098455.1_2795				CP036501.1_1464	SHNN01000001.1_1227, SHNN01000002.1_1034, SHNN01000002.1_1038, SHNN01000002.1_997	SHNO01000001.1_1816, SHNO01000001.1_946	SHNP01000001.1_617, SHNP01000004.1_264	JAPTGG010000018.1_48	JANZNQ010000016.1_43, JANZNQ010000018.1_22					CACSIN010000012.1_290, CACSIN010000025.1_239, CACSIN010000029.1_129	CACSII010000008.1_3, CACSII010000012.1_290, CACSII010000021.1_129	CACSIO010000001.1_512, CACSIO010000060.1_198, CACSIO010000062.1_149	CAKLPX010000003.1_512, CAKLPX010000003.1_68	CAKMZU010000023.1_13		NZ_AAVT01000001.1_266, NZ_AAVT01000008.1_36						NZ_ML660103.1_123	NZ_VLKG01000004.1_244		NZ_JAAONZ010000007.1_37, NZ_JAAONZ010000011.1_48		NZ_JACZFR010000039.1_7			CP019450.1_1927, CP019450.1_3895	CP019046.1_2278, CP019046.1_2618, CP019046.1_2806, CP019046.1_3604			JABSRR010000018.1_15, JABSRR010000154.1_10, JABSRR010000166.1_5	CP066167.1_2120, CP066167.1_293		NODE_28_length_36844_cov_52.836554_4, NODE_43_length_27432_cov_53.433137_1
OG0000304	CP036423.1_2653	JAPOUS010000053.1_2	CP000155.1_311, CP000155.1_313	CM002299.1_355	DS999226.1_195	JH650805.1_137, JH650815.1_1086			KB891576.1_607, KB891586.1_103	AQXX01000084.1_6, AQXX01000084.1_8	KE007306.1_1020, KE007317.1_301	ATUS01000001.1_1664, ATUS01000003.1_194	AULP01000001.1_555, AULP01000002.1_307	KE383832.1_91	AUGW01000013.1_99	AUHJ01000003.1_14, AUHJ01000013.1_72		ANIE01000003.1_444, ANIE01000007.1_288	JOJP01000001.1_4368, JOJP01000001.1_879	JOKH01000001.1_1027, JOKH01000003.1_602	KN234794.1_16	JTAK01000005.1_16, JTAK01000006.1_29	LASA01000051.1_117, LASA01000096.1_15	CP013251.1_3754	CP014544.1_121, CP014544.1_2581		LUTW01000002.1_822	LUKQ02000057.1_10, LUKQ02000136.1_13	CP017715.1_1047, CP017715.1_3467	MTSD02000003.1_297		PJPV01000068.1_21	PKUS01000001.1_55, PKUS01000007.1_6	PKLZ01000001.1_522, PKLZ01000008.1_90	PQGG01000031.1_222, PQGG01000040.1_92	QEWO01000005.1_233	QQSW01000002.1_244	QRAN01000006.1_77	RFLW01000001.1_191	RKHR01000008.1_48	SMSE01000004.1_125	VRYZ01000003.1_357	VRZA01000003.1_258	VTUX01000001.1_177	CP036422.1_2408	CP048711.1_1673, CP048711.1_1753	JAAWWK010000003.1_21, JAAWWK010000004.1_149		JACHHW010000003.1_74, JACHHW010000005.1_208	JACXLD010000004.1_250, JACXLD010000005.1_185	JAFBBD010000001.1_243, JAFBBD010000008.1_93	JAEVHF010000006.1_85	JAHWDQ010000001.1_599, JAHWDQ010000002.1_84		CP098455.1_1955, CP098455.1_2047, CP098455.1_653	JAPFCC010000001.1_48	CP103300.1_3549		CP036501.1_685	SHNN01000001.1_566	SHNO01000001.1_1259	SHNP01000004.1_125		JANZNQ010000012.1_41, JANZNQ010000017.1_26	JAVLSP010000037.1_5	FWPT01000002.1_492, FWPT01000006.1_1			CACSIN010000012.1_289, CACSIN010000030.1_84	CACSII010000012.1_289, CACSII010000022.1_84	CACSIO010000034.1_55, CACSIO010000062.1_148	CAKLPX010000001.1_1292	CAKMZU010000084.1_12, CAKMZU010000084.1_13	NC_002516.2_5690		NZ_KB898708.1_264	NZ_LANC01000011.1_531	NZ_NHNI01000002.1_997	NZ_RJUK01000001.1_1922, NZ_RJUK01000001.1_697		NZ_ML660092.1_55		NZ_CP047491.1_1175, NZ_CP047491.1_1921	NZ_JAAONZ010000002.1_117, NZ_JAAONZ010000019.1_78	NZ_BMNN01000004.1_174, NZ_BMNN01000004.1_175	NZ_JACZFR010000016.1_6	NZ_JAEKJR010000002.1_1013	NZ_JAJSAP010000001.1_8, NZ_JAJSAP010000002.1_437	CP019450.1_2109	CP019046.1_1305, CP019046.1_3023	DS999411.1_1009	CP019343.1_894	JABSRR010000072.1_10	CP066167.1_2455, CP066167.1_3496, CP066167.1_3625	CP060092.1_217	NODE_97_length_16039_cov_49.018018_9
OG0000305	CP036423.1_2692	JAPOUS010000205.1_6	CP000155.1_525	CM002299.1_136	DS999232.1_52	JH650815.1_504	ANIN01000001.1_1001	KB849212.1_528	KB891575.1_750	AQXX01000106.1_50	KE007325.1_27, KE007325.1_441	ATUS01000001.1_1607	KE383819.1_88	AULT01000009.1_87	AUGW01000007.1_99, AUGW01000015.1_47	AUHJ01000010.1_21	KI530712.1_453, KI530712.1_863	ANIE01000001.1_31, ANIE01000009.1_112	JOJP01000001.1_3344, JOJP01000001.1_985	JOKH01000001.1_16, JOKH01000001.1_893	KN234770.1_27	JTAK01000006.1_144, JTAK01000006.1_194	LASA01000076.1_4, LASA01000121.1_40	CP013251.1_3156, CP013251.1_4427	CP014544.1_3242	CP011158.1_348	LUTW01000002.1_417, LUTW01000008.1_175	LUKQ02000133.1_5, LUKQ02000269.1_3	CP017715.1_2860, CP017715.1_3252	MTSD02000002.1_169, MTSD02000008.1_41	NEXX01000004.1_141, NEXX01000006.1_107	PJPV01000025.1_3, PJPV01000066.1_2	PKUS01000001.1_444	PKLZ01000002.1_66	PQGG01000007.1_269	QEWO01000005.1_117	QQSW01000012.1_35	QRAN01000018.1_48	RFLW01000001.1_450	RKHR01000006.1_158	SMSE01000001.1_1109	VRYZ01000003.1_243	VRZA01000003.1_163	VTUX01000005.1_64	CP036422.1_3795	CP048711.1_1927	JAAWWK010000005.1_44	JACFXU010000014.1_763	JACHHW010000002.1_107	JACXLD010000001.1_469	JAFBBD010000009.1_131	JAEVHF010000001.1_298, JAEVHF010000017.1_99	JAHWDQ010000001.1_1489	JAMFLX010000015.1_90, JAMFLX010000017.1_40	CP098455.1_2289	JAPFCC010000001.1_2611, JAPFCC010000001.1_4971	CP103300.1_2677, CP103300.1_595	CP087840.1_187	CP036501.1_477	SHNN01000001.1_791	SHNO01000001.1_2463	SHNP01000003.1_193	JAPTGG010000003.1_90	JANZNQ010000004.1_200	JAVLSP010000072.1_8, JAVLSP010000157.1_2	FWPT01000006.1_154, FWPT01000013.1_103	UGQA01000001.1_1726	LR134343.1_308	CACSIN010000001.1_256	CACSII010000001.1_633	CACSIO010000023.1_260	CAKLPX010000004.1_169	CAKMZU010000147.1_8	NC_002516.2_2421, NC_002516.2_384, NC_002516.2_5646	NZ_AAVT01000001.1_733	NZ_KB898706.1_250	NZ_LANC01000007.1_671, NZ_LANC01000013.1_737	NZ_NHNI01000001.1_2377	NZ_RJUK01000001.1_2219	NZ_SNYK01000005.1_155, NZ_SNYK01000006.1_5	NZ_ML660090.1_166	NZ_VLKG01000003.1_109, NZ_VLKG01000007.1_165	NZ_CP047491.1_118	NZ_JAAONZ010000022.1_69	NZ_BMNN01000007.1_25, NZ_BMNN01000009.1_32	NZ_JACZFR010000014.1_92	NZ_JAEKJR010000001.1_472	NZ_JAJSAP010000007.1_42	CP019450.1_668	CP019046.1_1708	DS999411.1_855	CP019343.1_1750	JABSRR010000006.1_16	CP066167.1_706	CP060092.1_1023	NODE_36_length_30195_cov_51.581818_3
OG0000306		JAPOUS010000045.1_2, JAPOUS010000046.1_1, JAPOUS010000046.1_2, JAPOUS010000189.1_8, JAPOUS010000201.1_10, JAPOUS010000345.1_4	CP000155.1_1527, CP000155.1_2665, CP000155.1_3458, CP000155.1_5078	CM002299.1_10	DS999222.1_390, DS999226.1_115, DS999240.1_45	JH650815.1_441				AQXX01000090.1_31, AQXX01000127.1_44, AQXX01000136.1_106	KE007306.1_384, KE007306.1_409	ATUS01000001.1_1476	KE383819.1_18			AUHJ01000010.1_123		ANIE01000005.1_225, ANIE01000005.1_249	JOJP01000001.1_464	JOKH01000002.1_624, JOKH01000008.1_150	KN234764.1_8, KN234799.1_1		LASA01000060.1_60, LASA01000068.1_9	CP013251.1_547	CP014544.1_3177		LUTW01000003.1_206	LUKQ02000202.1_4	CP017715.1_369			PJPV01000126.1_14		PKLZ01000002.1_170	PQGG01000010.1_137	QEWO01000003.1_445, QEWO01000005.1_366	QQSW01000011.1_18	QRAN01000010.1_44, QRAN01000020.1_17, QRAN01000027.1_4	RFLW01000001.1_552	RKHR01000007.1_90	SMSE01000001.1_615, SMSE01000001.1_628, SMSE01000002.1_37	VRYZ01000001.1_18, VRYZ01000006.1_297	VRZA01000002.1_6, VRZA01000003.1_387			CP048711.1_1783	JAAWWK010000005.1_136	JACFXU010000013.1_553	JACHHW010000002.1_54	JACXLD010000001.1_409	JAFBBD010000005.1_58	JAEVHF010000016.1_13	JAHWDQ010000003.1_303, JAHWDQ010000004.1_131	JAMFLX010000018.1_31	CP098455.1_1837	JAPFCC010000001.1_3948	CP103300.1_1535		CP036501.1_1179, CP036501.1_1180		SHNO01000001.1_2361	SHNP01000001.1_580, SHNP01000002.1_638, SHNP01000004.1_53, SHNP01000008.1_3		JANZNQ010000008.1_122									CAKMZU010000031.1_10, CAKMZU010000031.1_9, CAKMZU010000096.1_4, CAKMZU010000105.1_6, CAKMZU010000105.1_7		NZ_AAVT01000010.1_37		NZ_LANC01000005.1_147, NZ_LANC01000011.1_658, NZ_LANC01000012.1_647	NZ_NHNI01000002.1_568	NZ_RJUK01000003.1_105		NZ_ML660096.1_14, NZ_ML660116.1_21		NZ_CP047491.1_1661, NZ_CP047491.1_493, NZ_CP047491.1_500, NZ_CP047491.1_96			NZ_JACZFR010000001.1_8, NZ_JACZFR010000008.1_6, NZ_JACZFR010000010.1_5, NZ_JACZFR010000014.1_69, NZ_JACZFR010000026.1_117, NZ_JACZFR010000031.1_18, NZ_JACZFR010000065.1_13	NZ_JAEKJR010000001.1_435, NZ_JAEKJR010000001.1_590, NZ_JAEKJR010000001.1_734, NZ_JAEKJR010000001.1_814, NZ_JAEKJR010000001.1_819, NZ_JAEKJR010000002.1_1331, NZ_JAEKJR010000002.1_225	NZ_JAJSAP010000002.1_151, NZ_JAJSAP010000003.1_241, NZ_JAJSAP010000007.1_67, NZ_JAJSAP010000007.1_68	CP019450.1_1397		DS999411.1_785	CP019343.1_675		CP066167.1_3077, CP066167.1_78	CP060092.1_2737	NODE_114_length_13961_cov_48.376097_5, NODE_2992_length_1771_cov_48.361888_2, NODE_2992_length_1771_cov_48.361888_3, NODE_7_length_63267_cov_52.475843_2, NODE_7_length_63267_cov_52.475843_3, NODE_956_length_3291_cov_87.333127_2
OG0000307		JAPOUS010000344.1_5	CP000155.1_1302, CP000155.1_2442, CP000155.1_4378	CM002299.1_3078	DS999224.1_100, DS999224.1_339, DS999224.1_52	JH650800.1_20, JH650804.1_85		KB849212.1_1012, KB849212.1_917	KB891587.1_96	AQXX01000115.1_58, AQXX01000128.1_4	KE007306.1_1016, KE007306.1_254	ATUS01000001.1_2016		KE383832.1_84		AUHJ01000006.1_163	KI530712.1_132				KN234751.1_1, KN234755.1_37, KN234803.1_9	JTAK01000001.1_597, JTAK01000002.1_39, JTAK01000006.1_112										PJPV01000007.1_48	PKUS01000001.1_296, PKUS01000001.1_67, PKUS01000012.1_123	PKLZ01000019.1_31	PQGG01000009.1_92, PQGG01000009.1_97	QEWO01000001.1_15, QEWO01000004.1_118	QQSW01000006.1_387, QQSW01000016.1_50, QQSW01000016.1_51	QRAN01000001.1_184, QRAN01000007.1_6, QRAN01000020.1_54	RFLW01000004.1_39	RKHR01000007.1_81, RKHR01000009.1_2	SMSE01000003.1_440	VRYZ01000007.1_149		VTUX01000005.1_254, VTUX01000009.1_7	CP036422.1_610, CP036422.1_673	CP048711.1_1591	JAAWWK010000005.1_1	JACFXU010000014.1_120, JACFXU010000018.1_179		JACXLD010000001.1_376	JAFBBD010000009.1_120	JAEVHF010000002.1_35	JAHWDQ010000001.1_1043, JAHWDQ010000001.1_595							SHNN01000001.1_1406, SHNN01000002.1_902, SHNN01000005.1_110, SHNN01000006.1_113	SHNO01000001.1_133, SHNO01000001.1_2981, SHNO01000001.1_3105	SHNP01000006.1_24, SHNP01000011.1_51				FWPT01000015.1_62			CACSIN010000023.1_272, CACSIN010000025.1_78, CACSIN010000026.1_58, CACSIN010000026.1_59	CACSII010000016.1_60, CACSII010000017.1_111, CACSII010000019.1_58, CACSII010000019.1_59	CACSIO010000012.1_31, CACSIO010000012.1_87, CACSIO010000040.1_1, CACSIO010000061.1_57, CACSIO010000061.1_58	CAKLPX010000003.1_1, CAKLPX010000003.1_169, CAKLPX010000003.1_8, CAKLPX010000004.1_52	CAKMZU010000242.1_3	NC_002516.2_3255, NC_002516.2_5378, NC_002516.2_5603	NZ_AAVT01000006.1_156	NZ_KB898715.1_3	NZ_LANC01000010.1_56, NZ_LANC01000012.1_467	NZ_NHNI01000001.1_1404, NZ_NHNI01000001.1_2428, NZ_NHNI01000001.1_2456, NZ_NHNI01000001.1_494		NZ_SNYK01000003.1_160	NZ_ML660099.1_74	NZ_VLKG01000003.1_6		NZ_JAAONZ010000038.1_1	NZ_BMNN01000001.1_440, NZ_BMNN01000001.1_442, NZ_BMNN01000003.1_85		NZ_JAEKJR010000001.1_530, NZ_JAEKJR010000002.1_380	NZ_JAJSAP010000001.1_130, NZ_JAJSAP010000009.1_106	CP019450.1_3482, CP019450.1_3817, CP019450.1_3899, CP019450.1_71	CP019046.1_1553, CP019046.1_632, CP019046.1_842, CP019046.1_843	DS999411.1_771	CP019343.1_1651, CP019343.1_2605	JABSRR010000314.1_2			NODE_141_length_11000_cov_48.666880_5
OG0000308	CP036423.1_2765, CP036423.1_69	JAPOUS010000084.1_8	CP000155.1_271	CM002299.1_305, CM002299.1_3211, CM002299.1_3632	DS999226.1_234, DS999230.1_78, DS999238.1_14	JH650815.1_716		KB849210.1_205	KB891575.1_441	AQXX01000138.1_96	KE007327.1_152					AUHJ01000007.1_53, AUHJ01000008.1_18		ANIE01000009.1_386	JOJP01000001.1_631	JOKH01000002.1_767	KN234769.1_5, KN234819.1_3	JTAK01000006.1_283	LASA01000063.1_32	CP013251.1_431	CP014544.1_3462		LUTW01000007.1_165	LUKQ02000098.1_17	CP017715.1_2599		NEXX01000001.1_1014	PJPV01000017.1_72	PKUS01000013.1_44, PKUS01000035.1_36	PKLZ01000001.1_408, PKLZ01000003.1_578	PQGG01000015.1_2	QEWO01000004.1_428, QEWO01000005.1_158		QRAN01000006.1_37, QRAN01000017.1_39	RFLW01000001.1_264, RFLW01000001.1_708	RKHR01000003.1_444, RKHR01000004.1_1054	SMSE01000001.1_578, SMSE01000001.1_675, SMSE01000004.1_166	VRYZ01000003.1_276, VRYZ01000006.1_207	VRZA01000003.1_194, VRZA01000003.1_653	VTUX01000001.1_218, VTUX01000008.1_92	CP036422.1_2477, CP036422.1_3135	CP048711.1_1577, CP048711.1_2200			JACHHW010000002.1_304			JAEVHF010000002.1_265	JAHWDQ010000002.1_382	JAMFLX010000001.1_35	CP098455.1_1708	JAPFCC010000001.1_4077	CP103300.1_1689		CP036501.1_1973	SHNN01000001.1_284, SHNN01000001.1_936		SHNP01000001.1_48, SHNP01000003.1_571, SHNP01000004.1_164	JAPTGG010000004.1_191	JANZNQ010000005.1_122		FWPT01000004.1_192	UGQA01000001.1_111		CACSIN010000001.1_241, CACSIN010000011.1_44	CACSII010000001.1_648, CACSII010000011.1_30	CACSIO010000007.1_38, CACSIO010000023.1_243	CAKLPX010000002.1_110	CAKMZU010000189.1_4	NC_002516.2_5403	NZ_AAVT01000001.1_1024, NZ_AAVT01000001.1_651, NZ_AAVT01000002.1_278	NZ_KB898706.1_183, NZ_KB898706.1_704	NZ_LANC01000012.1_297, NZ_LANC01000013.1_791, NZ_LANC01000013.1_959	NZ_NHNI01000001.1_1831	NZ_RJUK01000001.1_2378	NZ_SNYK01000010.1_84	NZ_ML660087.1_33, NZ_ML660101.1_111		NZ_CP047491.1_3265, NZ_CP047491.1_385	NZ_JAAONZ010000017.1_94, NZ_JAAONZ010000021.1_26	NZ_BMNN01000005.1_13	NZ_JACZFR010000009.1_8, NZ_JACZFR010000012.1_37	NZ_JAEKJR010000001.1_168, NZ_JAEKJR010000001.1_205, NZ_JAEKJR010000001.1_713, NZ_JAEKJR010000002.1_630	NZ_JAJSAP010000003.1_377, NZ_JAJSAP010000006.1_142, NZ_JAJSAP010000009.1_20	CP019450.1_1305, CP019450.1_2060	CP019046.1_2242, CP019046.1_2981		CP019343.1_1713	JABSRR010000061.1_3, JABSRR010000178.1_2, JABSRR010000178.1_3		CP060092.1_1213, CP060092.1_506, CP060092.1_706	NODE_3_length_70030_cov_51.103280_19
OG0000309	CP036423.1_450	JAPOUS010000138.1_31	CP000155.1_4358, CP000155.1_6212	CM002299.1_3529	DS999231.1_164	JH650799.1_385	ANIN01000001.1_960, ANIN01000002.1_449	KB849210.1_25, KB849212.1_589	KB891586.1_194	AQXX01000088.1_26, AQXX01000107.1_38, AQXX01000121.1_63	KE007317.1_483	ATUS01000001.1_777	AULP01000006.1_180	AULT01000007.1_79	AUGW01000015.1_28	AUHJ01000007.1_150	KI530712.1_1219, KI530712.1_3, KI530712.1_776	ANIE01000003.1_262	JOJP01000001.1_3427	JOKH01000004.1_41	KN234753.1_53	JTAK01000002.1_488, JTAK01000004.1_515	LASA01000075.1_6	CP013251.1_3036	CP014544.1_1114	CP011158.1_993	LUTW01000003.1_448	LUKQ02000291.1_7	CP017715.1_858	MTSD02000002.1_151	NEXX01000001.1_447, NEXX01000001.1_604, NEXX01000002.1_557, NEXX01000006.1_34	PJPV01000050.1_23	PKUS01000021.1_20	PKLZ01000001.1_290	PQGG01000037.1_11, PQGG01000044.1_16	QEWO01000003.1_238	QQSW01000007.1_14	QRAN01000031.1_19	RFLW01000001.1_817	RKHR01000007.1_118	SMSE01000003.1_393	VRYZ01000001.1_339	VRZA01000001.1_709	VTUX01000006.1_204	CP036422.1_655	CP048711.1_1471	JAAWWK010000002.1_98	JACFXU010000014.1_368	JACHHW010000003.1_195	JACXLD010000007.1_112	JAFBBD010000007.1_191	JAEVHF010000003.1_90	JAHWDQ010000001.1_814, JAHWDQ010000005.1_84	JAMFLX010000011.1_88	CP098455.1_1422, CP098455.1_930	JAPFCC010000001.1_2510	CP103300.1_429	CP087840.1_1138, CP087840.1_1542	CP036501.1_110	SHNN01000001.1_87	SHNO01000001.1_2798	SHNP01000005.1_33	JAPTGG010000001.1_11	JANZNQ010000009.1_141, JANZNQ010000013.1_53	JAVLSP010000033.1_13	FWPT01000001.1_633	UGQA01000001.1_1227, UGQA01000001.1_337	LR134343.1_1355, LR134343.1_1573	CACSIN010000001.1_798	CACSII010000001.1_90	CACSIO010000001.1_302	CAKLPX010000001.1_1682		NC_002516.2_205, NC_002516.2_997	NZ_AAVT01000006.1_141	NZ_KB898707.1_615	NZ_LANC01000011.1_498	NZ_NHNI01000001.1_170, NZ_NHNI01000001.1_64, NZ_NHNI01000001.1_724, NZ_NHNI01000002.1_174	NZ_RJUK01000001.1_233	NZ_SNYK01000003.1_204	NZ_ML660087.1_139	NZ_VLKG01000003.1_179, NZ_VLKG01000004.1_173, NZ_VLKG01000007.1_98	NZ_CP047491.1_954	NZ_JAAONZ010000001.1_220	NZ_BMNN01000001.1_1042, NZ_BMNN01000001.1_544, NZ_BMNN01000004.1_294	NZ_JACZFR010000021.1_58, NZ_JACZFR010000025.1_98	NZ_JAEKJR010000003.1_173	NZ_JAJSAP010000004.1_297	CP019450.1_3839	CP019046.1_806	DS999411.1_537	CP019343.1_2762	JABSRR010000065.1_12	CP066167.1_2886	CP060092.1_4089	NODE_24_length_38113_cov_56.080036_12
OG0000310	CP036423.1_902	JAPOUS010000296.1_5	CP000155.1_1152, CP000155.1_3279	CM002299.1_1112	DS999236.1_35	JH650805.1_463	ANIN01000002.1_491	KB849212.1_1340	KB891586.1_119	AQXX01000117.1_30	KE007306.1_846, KE007327.1_109	ATUS01000001.1_618	AULP01000003.1_95	AULT01000011.1_47, AULT01000016.1_106	AUGW01000025.1_5, KE383936.1_414	AUHJ01000006.1_107	KI530723.1_316	ANIE01000007.1_105	JOJP01000001.1_645	JOKH01000002.1_731	KN234755.1_33	JTAK01000004.1_244	LASA01000059.1_26	CP013251.1_471	CP014544.1_2255	CP011158.1_1085	LUTW01000001.1_851	LUKQ02000280.1_4	CP017715.1_1185, CP017715.1_3686	MTSD02000001.1_4, MTSD02000006.1_181, MTSD02000151.1_1	NEXX01000002.1_519	PJPV01000001.1_16	PKUS01000002.1_397, PKUS01000003.1_87	PKLZ01000011.1_84, PKLZ01000013.1_11	PQGG01000030.1_58, PQGG01000033.1_48, PQGG01000042.1_51	QEWO01000004.1_173	QQSW01000016.1_72	QRAN01000001.1_87, QRAN01000024.1_23	RFLW01000004.1_98	RKHR01000003.1_913	SMSE01000001.1_525	VRYZ01000007.1_201	VRZA01000006.1_99	VTUX01000001.1_756	CP036422.1_2839, CP036422.1_3357	CP048711.1_2867	JAAWWK010000001.1_17, JAAWWK010000001.1_203, JAAWWK010000003.1_240	JACFXU010000018.1_132	JACHHW010000001.1_215	JACXLD010000007.1_150	JAFBBD010000004.1_307	JAEVHF010000002.1_278	JAHWDQ010000004.1_232, JAHWDQ010000005.1_180, JAHWDQ010000007.1_122	JAMFLX010000001.1_22	CP098455.1_2792, CP098455.1_916	JAPFCC010000001.1_4103	CP103300.1_1664	CP087840.1_1197	CP036501.1_1082	SHNN01000006.1_60	SHNO01000001.1_1886	SHNP01000001.1_165	JAPTGG010000012.1_24	JANZNQ010000013.1_4, JANZNQ010000017.1_72, JANZNQ010000027.1_11	JAVLSP010000013.1_4	FWPT01000004.1_180	UGQA01000001.1_1231	LR134343.1_1546	CACSIN010000001.1_812	CACSII010000001.1_76	CACSIO010000001.1_316	CAKLPX010000001.1_1422	CAKMZU010000257.1_1	NC_002516.2_5151	NZ_AAVT01000003.1_264	NZ_KB898708.1_15	NZ_LANC01000013.1_33	NZ_NHNI01000002.1_301	NZ_RJUK01000001.1_1142	NZ_SNYK01000003.1_10	NZ_ML660087.1_350	NZ_VLKG01000005.1_116	NZ_CP047491.1_2644	NZ_JAAONZ010000001.1_198, NZ_JAAONZ010000005.1_207, NZ_JAAONZ010000006.1_145	NZ_BMNN01000001.1_408	NZ_JACZFR010000021.1_35	NZ_JAEKJR010000002.1_328	NZ_JAJSAP010000004.1_281	CP019450.1_1719	CP019046.1_2370, CP019046.1_4372	DS999411.1_1762, DS999411.1_47	CP019343.1_3031	JABSRR010000024.1_28	CP066167.1_1256, CP066167.1_1800, CP066167.1_2141	CP060092.1_3783	NODE_24_length_38113_cov_56.080036_25
OG0000311	CP036423.1_1069, CP036423.1_1692, CP036423.1_1798	JAPOUS010000074.1_28	CP000155.1_4235	CM002299.1_1388, CM002299.1_2190	DS999226.1_218, DS999234.1_79	JH650815.1_411			KB891576.1_351	AQXX01000134.1_79	KE007306.1_110	ATUS01000001.1_1171	AULP01000007.1_24	AULT01000011.1_97	KE383936.1_449	AUHJ01000005.1_220, AUHJ01000006.1_63		ANIE01000003.1_53	JOJP01000001.1_2422, JOJP01000001.1_3162	JOKH01000003.1_585	KN234754.1_27, KN234754.1_5	JTAK01000002.1_720	LASA01000149.1_16	CP013251.1_2987, CP013251.1_697, CP013251.1_879	CP014544.1_3147		LUTW01000008.1_17	LUKQ02000043.1_5	CP017715.1_617	MTSD02000005.1_125		PJPV01000026.1_13	PKUS01000001.1_233, PKUS01000035.1_16	PKLZ01000007.1_76	PQGG01000010.1_97	QEWO01000001.1_515, QEWO01000006.1_62	QQSW01000009.1_39	QRAN01000006.1_56, QRAN01000010.1_123	RFLW01000002.1_253, RFLW01000004.1_143	RKHR01000003.1_458	SMSE01000001.1_1330, SMSE01000004.1_146	VRYZ01000002.1_283, VRYZ01000009.1_37	VRZA01000004.1_123, VRZA01000007.1_92	VTUX01000001.1_198, VTUX01000004.1_17	CP036422.1_129, CP036422.1_2458	CP048711.1_4051	JAAWWK010000008.1_55	JACFXU010000013.1_268	JACHHW010000002.1_23	JACXLD010000001.1_678	JAFBBD010000002.1_136	JAEVHF010000022.1_38	JAHWDQ010000004.1_98	JAMFLX010000008.1_8	CP098455.1_2425	JAPFCC010000001.1_2443	CP103300.1_366		CP036501.1_2042	SHNN01000001.1_1076, SHNN01000001.1_476, SHNN01000002.1_816	SHNO01000001.1_2705, SHNO01000001.1_498	SHNP01000004.1_148, SHNP01000006.1_173	JAPTGG010000006.1_103	JANZNQ010000008.1_93	JAVLSP010000008.1_24	FWPT01000007.1_165			CACSIN010000002.1_139	CACSII010000003.1_136	CACSIO010000012.1_416	CAKLPX010000001.1_1172, CAKLPX010000003.1_288, CAKLPX010000003.1_465	CAKMZU010000077.1_9	NC_002516.2_3170	NZ_AAVT01000003.1_154, NZ_AAVT01000010.1_76	NZ_KB898706.1_231, NZ_KB898708.1_379	NZ_LANC01000010.1_136	NZ_NHNI01000001.1_358	NZ_RJUK01000001.1_865	NZ_SNYK01000010.1_102	NZ_ML660091.1_311	NZ_VLKG01000006.1_48	NZ_CP047491.1_1303, NZ_CP047491.1_1558	NZ_JAAONZ010000009.1_108, NZ_JAAONZ010000010.1_57	NZ_BMNN01000002.1_109	NZ_JACZFR010000049.1_38	NZ_JAEKJR010000002.1_1432, NZ_JAEKJR010000002.1_1723	NZ_JAJSAP010000002.1_62	CP019450.1_2076, CP019450.1_2077, CP019450.1_426	CP019046.1_1488, CP019046.1_3002	DS999411.1_2089, DS999411.1_386	CP019343.1_3545, CP019343.1_4008	JABSRR010000007.1_3	CP066167.1_2685	CP060092.1_2781	NODE_155_length_10106_cov_48.080887_4
OG0000312	CP036423.1_1070, CP036423.1_1693, CP036423.1_1799	JAPOUS010000074.1_29	CP000155.1_4234	CM002299.1_1389, CM002299.1_2189	DS999226.1_217, DS999234.1_78	JH650815.1_410			KB891576.1_350	AQXX01000134.1_80	KE007306.1_109	ATUS01000001.1_1170	AULP01000007.1_25	AULT01000011.1_98	KE383936.1_450	AUHJ01000005.1_219, AUHJ01000006.1_64		ANIE01000003.1_54	JOJP01000001.1_2421, JOJP01000001.1_3161	JOKH01000003.1_586	KN234754.1_26, KN234754.1_6	JTAK01000002.1_721	LASA01000149.1_17	CP013251.1_2986, CP013251.1_698, CP013251.1_880	CP014544.1_3146		LUTW01000008.1_16	LUKQ02000043.1_4	CP017715.1_618	MTSD02000005.1_126		PJPV01000026.1_12	PKUS01000001.1_232, PKUS01000035.1_15	PKLZ01000007.1_77	PQGG01000010.1_96	QEWO01000001.1_514, QEWO01000006.1_61	QQSW01000009.1_40	QRAN01000006.1_57, QRAN01000010.1_122	RFLW01000002.1_254, RFLW01000004.1_142	RKHR01000003.1_457	SMSE01000001.1_1331, SMSE01000004.1_145	VRYZ01000002.1_282, VRYZ01000009.1_38	VRZA01000004.1_124, VRZA01000007.1_93	VTUX01000001.1_197, VTUX01000004.1_18	CP036422.1_130, CP036422.1_2457	CP048711.1_4052, CP048711.1_4053	JAAWWK010000008.1_56	JACFXU010000013.1_269	JACHHW010000002.1_22	JACXLD010000001.1_679	JAFBBD010000002.1_137	JAEVHF010000022.1_37	JAHWDQ010000004.1_97	JAMFLX010000008.1_9	CP098455.1_2426	JAPFCC010000001.1_2442	CP103300.1_365		CP036501.1_2041	SHNN01000001.1_1077, SHNN01000001.1_475, SHNN01000002.1_815	SHNO01000001.1_2706, SHNO01000001.1_499	SHNP01000004.1_147, SHNP01000006.1_172	JAPTGG010000006.1_104	JANZNQ010000008.1_92	JAVLSP010000008.1_25	FWPT01000007.1_164			CACSIN010000002.1_140	CACSII010000003.1_137	CACSIO010000012.1_417	CAKLPX010000001.1_1173, CAKLPX010000003.1_287, CAKLPX010000003.1_466	CAKMZU010000077.1_10	NC_002516.2_3169	NZ_AAVT01000003.1_153, NZ_AAVT01000010.1_77	NZ_KB898706.1_230, NZ_KB898708.1_378	NZ_LANC01000010.1_135	NZ_NHNI01000001.1_357	NZ_RJUK01000001.1_864	NZ_SNYK01000010.1_103	NZ_ML660091.1_310	NZ_VLKG01000006.1_47	NZ_CP047491.1_1304, NZ_CP047491.1_1559	NZ_JAAONZ010000009.1_109, NZ_JAAONZ010000010.1_58	NZ_BMNN01000002.1_108	NZ_JACZFR010000049.1_39	NZ_JAEKJR010000002.1_1431, NZ_JAEKJR010000002.1_1722	NZ_JAJSAP010000002.1_63	CP019450.1_2078, CP019450.1_425	CP019046.1_1487, CP019046.1_3003	DS999411.1_2090, DS999411.1_385	CP019343.1_3546, CP019343.1_4007	JABSRR010000007.1_2	CP066167.1_2684	CP060092.1_2782	NODE_155_length_10106_cov_48.080887_5
OG0000313	CP036423.1_1170		CP000155.1_2223	CM002299.1_581	DS999227.1_10	JH650799.1_188, JH650799.1_24, JH650803.1_12, JH650815.1_12		KB849211.1_368	KB891575.1_263, KB891575.1_299, KB891575.1_53		KE007328.1_5	ATUS01000001.1_1201, ATUS01000001.1_1207, ATUS01000001.1_1385, ATUS01000001.1_1508, ATUS01000001.1_1855, ATUS01000002.1_290	AULP01000002.1_103, AULP01000005.1_169, AULP01000008.1_164, AULP01000014.1_18, AULP01000014.1_56			AUHJ01000001.1_138			JOJP01000001.1_4370	JOKH01000005.1_268, JOKH01000005.1_290	KN234751.1_18		LASA01000002.1_38		CP014544.1_1135, CP014544.1_2746, CP014544.1_750, CP014544.1_914		LUTW01000002.1_866	LUKQ02000057.1_12				PJPV01000027.1_3	PKUS01000019.1_80		PQGG01000002.1_42, PQGG01000005.1_56, PQGG01000010.1_11, PQGG01000033.1_9, PQGG01000042.1_36			QRAN01000004.1_44			SMSE01000002.1_148, SMSE01000002.1_321	VRYZ01000001.1_799	VRZA01000002.1_762	VTUX01000002.1_396, VTUX01000003.1_276, VTUX01000004.1_238	CP036422.1_2523, CP036422.1_3337	CP048711.1_1135	JAAWWK010000001.1_383, JAAWWK010000001.1_548, JAAWWK010000006.1_259		JACHHW010000006.1_3, JACHHW010000008.1_112, JACHHW010000012.1_1, JACHHW010000016.1_7	JACXLD010000001.1_488, JACXLD010000005.1_134, JACXLD010000005.1_230	JAFBBD010000001.1_418, JAFBBD010000001.1_43, JAFBBD010000005.1_146, JAFBBD010000011.1_13, JAFBBD010000011.1_22		JAHWDQ010000003.1_467, JAHWDQ010000004.1_188, JAHWDQ010000004.1_265, JAHWDQ010000004.1_8, JAHWDQ010000005.1_165, JAHWDQ010000006.1_29, JAHWDQ010000007.1_68, JAHWDQ010000007.1_99		CP098455.1_2634, CP098455.1_2797, CP098455.1_3007, CP098455.1_3015				CP036501.1_1605	SHNN01000001.1_1098		SHNP01000001.1_851	JAPTGG010000007.1_170	JANZNQ010000002.1_132, JANZNQ010000002.1_172, JANZNQ010000013.1_19, JANZNQ010000015.1_7, JANZNQ010000024.1_20, JANZNQ010000048.1_12, JANZNQ010000065.1_3								CAKLPX010000001.1_1115			NZ_AAVT01000017.1_2	NZ_KB898707.1_126					NZ_ML660089.1_34			NZ_JAAONZ010000005.1_125, NZ_JAAONZ010000006.1_69, NZ_JAAONZ010000011.1_115, NZ_JAAONZ010000011.1_63, NZ_JAAONZ010000014.1_50, NZ_JAAONZ010000014.1_60, NZ_JAAONZ010000016.1_99, NZ_JAAONZ010000023.1_23, NZ_JAAONZ010000037.1_11		NZ_JACZFR010000039.1_51			CP019450.1_327	CP019046.1_3893, CP019046.1_4328, CP019046.1_4375, CP019046.1_4428, CP019046.1_69	DS999411.1_1186, DS999411.1_2649	CP019343.1_813		CP066167.1_1349, CP066167.1_2158, CP066167.1_2524, CP066167.1_2599, CP066167.1_3096, CP066167.1_447, CP066167.1_453
OG0000314		JAPOUS010000003.1_1, JAPOUS010000080.1_4, JAPOUS010000292.1_20												AULT01000064.1_1, AULT01000075.1_1, AULT01000082.1_1, AULT01000082.1_2		AUHJ01000036.1_5, AUHJ01000050.1_2				JOKH01000001.1_301, JOKH01000002.1_146, JOKH01000002.1_273, JOKH01000002.1_321, JOKH01000002.1_346, JOKH01000002.1_602, JOKH01000002.1_900, JOKH01000003.1_657, JOKH01000006.1_159, JOKH01000007.1_48, JOKH01000010.1_78				CP013251.1_2132, CP013251.1_737, CP013251.1_845			LUTW01000001.1_207, LUTW01000001.1_494, LUTW01000001.1_516, LUTW01000001.1_734, LUTW01000001.1_797, LUTW01000002.1_149, LUTW01000002.1_701, LUTW01000002.1_719, LUTW01000002.1_874, LUTW01000003.1_201, LUTW01000003.1_270, LUTW01000003.1_325, LUTW01000003.1_343, LUTW01000003.1_379, LUTW01000003.1_417, LUTW01000004.1_201, LUTW01000004.1_227, LUTW01000004.1_394, LUTW01000004.1_511, LUTW01000005.1_12, LUTW01000005.1_226, LUTW01000005.1_357, LUTW01000007.1_271, LUTW01000007.1_72, LUTW01000008.1_13, LUTW01000008.1_156, LUTW01000008.1_216, LUTW01000008.1_45, LUTW01000009.1_128, LUTW01000009.1_144, LUTW01000010.1_82, LUTW01000011.1_78, LUTW01000012.1_121, LUTW01000012.1_90, LUTW01000025.1_1					PJPV01000091.1_1				QEWO01000025.1_1	QQSW01000001.1_339, QQSW01000014.1_114, QQSW01000059.1_1	QRAN01000006.1_1, QRAN01000025.1_1, QRAN01000034.1_1, QRAN01000060.1_1								CP048711.1_1055, CP048711.1_1640, CP048711.1_2852, CP048711.1_888								JAMFLX010000006.1_60, JAMFLX010000095.1_1		JAPFCC010000001.1_1248, JAPFCC010000001.1_1591, JAPFCC010000001.1_1661, JAPFCC010000001.1_1734, JAPFCC010000001.1_1849, JAPFCC010000001.1_2326, JAPFCC010000001.1_2501, JAPFCC010000001.1_2900, JAPFCC010000001.1_2994, JAPFCC010000001.1_3107, JAPFCC010000001.1_3178, JAPFCC010000001.1_3300, JAPFCC010000001.1_3403, JAPFCC010000001.1_3494, JAPFCC010000001.1_3697, JAPFCC010000001.1_385, JAPFCC010000001.1_4178, JAPFCC010000001.1_4216, JAPFCC010000001.1_4224, JAPFCC010000001.1_4302, JAPFCC010000001.1_4530, JAPFCC010000001.1_4741, JAPFCC010000001.1_4774, JAPFCC010000001.1_5043, JAPFCC010000001.1_5153, JAPFCC010000001.1_5504, JAPFCC010000001.1_560, JAPFCC010000001.1_593, JAPFCC010000001.1_768, JAPFCC010000001.1_850	CP103300.1_222, CP103300.1_3708, CP103300.1_3887, CP103300.1_3988, CP103300.1_3990, CP103300.1_3991, CP103300.1_4684, CP103300.1_4688, CP103300.1_614																CAKMZU010000505.1_1																						CP060092.1_1000, CP060092.1_2078, CP060092.1_2434, CP060092.1_3063, CP060092.1_3346, CP060092.1_3976, CP060092.1_488, CP060092.1_858	NODE_152_length_10261_cov_53.543210_9
OG0000315		JAPOUS010000025.1_16, JAPOUS010000087.1_1, JAPOUS010000089.1_6, JAPOUS010000274.1_12, JAPOUS010000317.1_1		CM002299.1_3485		JH650800.1_34, JH650803.1_110, JH650805.1_197						ATUS01000001.1_1503, ATUS01000001.1_1562, ATUS01000001.1_1914, ATUS01000001.1_659, ATUS01000001.1_743	AULP01000002.1_160, AULP01000003.1_8, AULP01000004.1_250, AULP01000010.1_88						JOJP01000001.1_2981	JOKH01000001.1_1286, JOKH01000003.1_240			LASA01000183.1_1		CP014544.1_1233, CP014544.1_252, CP014544.1_2522			LUKQ02000187.1_5					PKUS01000018.1_32	PKLZ01000007.1_108	PQGG01000003.1_97, PQGG01000029.1_22	QEWO01000002.1_682	QQSW01000008.1_187			RKHR01000003.1_769, RKHR01000003.1_958, RKHR01000004.1_62, RKHR01000004.1_882		VRYZ01000004.1_379	VRZA01000001.1_235	VTUX01000002.1_205	CP036422.1_1371, CP036422.1_2713		JAAWWK010000001.1_75, JAAWWK010000004.1_90	JACFXU010000015.1_20	JACHHW010000001.1_464, JACHHW010000003.1_313, JACHHW010000005.1_101	JACXLD010000001.1_432, JACXLD010000001.1_492, JACXLD010000001.1_716, JACXLD010000001.1_740, JACXLD010000003.1_181, JACXLD010000004.1_60	JAFBBD010000001.1_98, JAFBBD010000002.1_198, JAFBBD010000007.1_207		JAHWDQ010000001.1_1719, JAHWDQ010000003.1_324, JAHWDQ010000007.1_3		CP098455.1_2181				CP036501.1_1346	SHNN01000002.1_829, SHNN01000003.1_518	SHNO01000001.1_1321, SHNO01000001.1_1351, SHNO01000001.1_754			JANZNQ010000005.1_128, JANZNQ010000011.1_32, JANZNQ010000029.1_19	JAVLSP010000045.1_3, JAVLSP010000046.1_23, JAVLSP010000046.1_24	FWPT01000005.1_275			CACSIN010000001.1_179, CACSIN010000002.1_34, CACSIN010000004.1_111, CACSIN010000004.1_36, CACSIN010000009.1_27, CACSIN010000023.1_228, CACSIN010000029.1_111	CACSII010000001.1_710, CACSII010000003.1_31, CACSII010000004.1_118, CACSII010000004.1_43, CACSII010000010.1_27, CACSII010000016.1_104, CACSII010000021.1_111	CACSIO010000005.1_58, CACSIO010000012.1_129, CACSIO010000012.1_305, CACSIO010000023.1_182, CACSIO010000056.1_18, CACSIO010000056.1_84, CACSIO010000060.1_180	CAKLPX010000001.1_677, CAKLPX010000001.1_716, CAKLPX010000002.1_10, CAKLPX010000002.1_367, CAKLPX010000002.1_443, CAKLPX010000003.1_353	CAKMZU010000003.1_33, CAKMZU010000113.1_4	NC_002516.2_3786	NZ_AAVT01000008.1_108						NZ_ML660120.1_28				NZ_BMNN01000002.1_214				CP019450.1_1860	CP019046.1_1232	DS999411.1_2654		JABSRR010000002.1_1, JABSRR010000010.1_11, JABSRR010000023.1_14, JABSRR010000053.1_21, JABSRR010000063.1_6, JABSRR010000123.1_2	CP066167.1_161, CP066167.1_3091, CP066167.1_3252, CP066167.1_374		NODE_175_length_9239_cov_49.445231_9, NODE_28_length_36844_cov_52.836554_8, NODE_55_length_24157_cov_52.799311_2
OG0000316	CP036423.1_442		CP000155.1_2566	CM002299.1_3540, CM002299.1_3875	DS999229.1_82, DS999230.1_26, DS999244.1_22	JH650799.1_78			KB891575.1_42, KB891575.1_478, KB891575.1_48, KB891575.1_62, KB891575.1_791, KB891575.1_795, KB891576.1_138, KB891576.1_152, KB891576.1_375, KB891576.1_560, KB891578.1_64, KB891585.1_153, KB891586.1_387, KB891589.1_63, KB891589.1_82, KB891589.1_85		KE007317.1_194		AULP01000002.1_263	AULT01000028.1_67, AULT01000051.1_12	AUGW01000003.1_27, AUGW01000003.1_83	AUHJ01000007.1_139					KN234750.1_10, KN234753.1_42				CP014544.1_804			LUKQ02000076.1_9		MTSD02000002.1_337, MTSD02000002.1_517, MTSD02000010.1_52			PKUS01000021.1_8, PKUS01000046.1_3	PKLZ01000001.1_301, PKLZ01000002.1_263	PQGG01000035.1_16, PQGG01000035.1_3	QEWO01000001.1_464, QEWO01000003.1_250, QEWO01000003.1_510, QEWO01000005.1_506	QQSW01000007.1_25	QRAN01000002.1_76, QRAN01000031.1_8	RFLW01000001.1_806	RKHR01000004.1_513	SMSE01000001.1_831, SMSE01000003.1_405, SMSE01000004.1_173	VRYZ01000001.1_327, VRYZ01000002.1_232, VRYZ01000010.1_89	VRZA01000001.1_721, VRZA01000003.1_448, VRZA01000004.1_174, VRZA01000005.1_5, VRZA01000008.1_170	VTUX01000006.1_216, VTUX01000007.1_145	CP036422.1_3485, CP036422.1_644	CP048711.1_1232, CP048711.1_1482, CP048711.1_1741, CP048711.1_1742, CP048711.1_2331, CP048711.1_3508, CP048711.1_760		JACFXU010000014.1_379, JACFXU010000014.1_637											CP036501.1_118, CP036501.1_401	SHNN01000001.1_105	SHNO01000001.1_2787	SHNP01000001.1_101, SHNP01000003.1_435, SHNP01000005.1_22	JAPTGG010000002.1_6, JAPTGG010000002.1_9, JAPTGG010000003.1_131, JAPTGG010000003.1_135, JAPTGG010000004.1_222, JAPTGG010000005.1_77, JAPTGG010000005.1_91, JAPTGG010000006.1_80, JAPTGG010000007.1_161, JAPTGG010000008.1_178, JAPTGG010000008.1_35, JAPTGG010000009.1_139, JAPTGG010000012.1_39, JAPTGG010000014.1_70, JAPTGG010000023.1_21									CAKLPX010000003.1_64		NC_002516.2_1522, NC_002516.2_2668, NC_002516.2_3706, NC_002516.2_4936				NZ_NHNI01000001.1_1578					NZ_CP047491.1_219	NZ_JAAONZ010000003.1_254, NZ_JAAONZ010000003.1_344, NZ_JAAONZ010000006.1_22, NZ_JAAONZ010000019.1_88		NZ_JACZFR010000035.1_58, NZ_JACZFR010000053.1_13	NZ_JAEKJR010000001.1_568	NZ_JAJSAP010000003.1_386	CP019450.1_3853, CP019450.1_962	CP019046.1_2004, CP019046.1_818	DS999411.1_1389, DS999411.1_548, DS999411.1_773
OG0000317	CP036423.1_1029, CP036423.1_546	JAPOUS010000160.1_12	CP000155.1_5285	CM002299.1_2253, CM002299.1_859	DS999224.1_302, DS999228.1_25	JH650815.1_589	ANIN01000001.1_327	KB849212.1_1404	KB891577.1_21	AQXX01000141.1_45	KE007330.1_48	ATUS01000001.1_1589	AULP01000002.1_193	AULT01000048.1_39	AUGW01000020.1_5	AUHJ01000004.1_25, AUHJ01000018.1_51	KI530723.1_366	ANIE01000010.1_42	JOJP01000001.1_1134	JOKH01000004.1_245	KN234748.1_99, KN234816.1_3	JTAK01000011.1_50	LASA01000097.1_14	CP013251.1_4336	CP014544.1_3327	CP011158.1_2133	LUTW01000012.1_40	LUKQ02000086.1_5	CP017715.1_2352	MTSD02000012.1_5	NEXX01000001.1_1076	PJPV01000139.1_14	PKUS01000010.1_85, PKUS01000012.1_87	PKLZ01000007.1_267, PKLZ01000010.1_10	PQGG01000026.1_39	QEWO01000001.1_614, QEWO01000003.1_329	QQSW01000006.1_137, QQSW01000015.1_99	QRAN01000003.1_165, QRAN01000007.1_45	RFLW01000002.1_226, RFLW01000005.1_56	RKHR01000004.1_684	SMSE01000002.1_850, SMSE01000003.1_480	VRYZ01000001.1_252, VRYZ01000002.1_319	VRZA01000001.1_868, VRZA01000004.1_50	VTUX01000002.1_158, VTUX01000009.1_47	CP036422.1_1831, CP036422.1_564	CP048711.1_2674, CP048711.1_3889	JAAWWK010000004.1_123	JACFXU010000008.1_35, JACFXU010000013.1_238	JACHHW010000002.1_183	JACXLD010000001.1_393	JAFBBD010000001.1_130	JAEVHF010000007.1_178	JAHWDQ010000001.1_1560	JAMFLX010000013.1_82	CP098455.1_2139	JAPFCC010000001.1_1930, JAPFCC010000001.1_5111	CP103300.1_2814	CP087840.1_414	CP036501.1_2087, CP036501.1_896	SHNN01000002.1_851, SHNN01000004.1_178	SHNO01000001.1_418, SHNO01000002.1_89	SHNP01000002.1_163, SHNP01000011.1_18	JAPTGG010000001.1_391	JANZNQ010000004.1_125	JAVLSP010000045.1_1	FWPT01000008.1_23	UGQA01000001.1_183	LR134343.1_501	CACSIN010000001.1_473	CACSII010000001.1_416	CACSIO010000023.1_481	CAKLPX010000001.1_1614	CAKMZU010000001.1_23	NC_002516.2_4169	NZ_AAVT01000001.1_13	NZ_KB898706.1_488	NZ_LANC01000011.1_734	NZ_NHNI01000001.1_844	NZ_RJUK01000002.1_84	NZ_SNYK01000010.1_38	NZ_ML660113.1_8	NZ_VLKG01000001.1_164	NZ_CP047491.1_712	NZ_JAAONZ010000025.1_34	NZ_BMNN01000009.1_55	NZ_JACZFR010000007.1_18	NZ_JAEKJR010000001.1_1014	NZ_JAJSAP010000001.1_480	CP019450.1_15, CP019450.1_2686	CP019046.1_3487, CP019046.1_880	DS999411.1_1552, DS999411.1_2049	CP019343.1_2003		CP066167.1_340	CP060092.1_1169	NODE_5_length_66684_cov_57.184019_11
OG0000318	CP036423.1_1034, CP036423.1_648		CP000155.1_3316, CP000155.1_3723, CP000155.1_5946	CM002299.1_2357, CM002299.1_495, CM002299.1_544	DS999225.1_269	JH650805.1_579, JH650805.1_975, JH650815.1_327, JH650815.1_49		KB849211.1_789	KB891586.1_377	AQXX01000087.1_33, AQXX01000089.1_40	KE007325.1_434	ATUS01000001.1_765, ATUS01000002.1_95, ATUS01000004.1_11	AULP01000003.1_214, AULP01000006.1_46	AULT01000005.1_80		AUHJ01000001.1_11		ANIE01000003.1_771, ANIE01000005.1_31, ANIE01000009.1_105	JOJP01000001.1_950	JOKH01000003.1_372	KN234785.1_7		LASA01000006.1_6, LASA01000107.1_13		CP014544.1_1756, CP014544.1_2155, CP014544.1_2783, CP014544.1_3063, CP014544.1_3666			LUKQ02000009.1_16	CP017715.1_3169, CP017715.1_3173				PKUS01000025.1_35, PKUS01000032.1_60	PKLZ01000008.1_401	PQGG01000010.1_31, PQGG01000012.1_152	QEWO01000001.1_603, QEWO01000005.1_162		QRAN01000012.1_96	RFLW01000002.1_584		SMSE01000004.1_183	VRYZ01000002.1_307, VRYZ01000003.1_283	VRZA01000004.1_62	VTUX01000001.1_249	CP036422.1_2493		JAAWWK010000002.1_522, JAAWWK010000006.1_9	JACFXU010000013.1_247	JACHHW010000001.1_99, JACHHW010000006.1_35, JACHHW010000010.1_14, JACHHW010000010.1_29	JACXLD010000007.1_90	JAFBBD010000004.1_184, JAFBBD010000006.1_289, JAFBBD010000007.1_41, JAFBBD010000015.1_10	JAEVHF010000005.1_157	JAHWDQ010000001.1_264, JAHWDQ010000002.1_467, JAHWDQ010000004.1_26, JAHWDQ010000005.1_159	JAMFLX010000001.1_12	CP098455.1_1025				CP036501.1_2081	SHNN01000001.1_102, SHNN01000002.1_741, SHNN01000002.1_841, SHNN01000004.1_330	SHNO01000001.1_1902, SHNO01000001.1_426	SHNP01000004.1_179	JAPTGG010000026.1_10	JANZNQ010000006.1_22, JANZNQ010000008.1_22, JANZNQ010000047.1_8		FWPT01000003.1_235			CACSIN010000025.1_31	CACSII010000017.1_63	CACSIO010000001.1_725	CAKLPX010000003.1_309, CAKLPX010000004.1_182			NZ_AAVT01000001.1_1005, NZ_AAVT01000001.1_119, NZ_AAVT01000001.1_974, NZ_AAVT01000003.1_44		NZ_LANC01000013.1_573		NZ_RJUK01000001.1_484		NZ_ML660106.1_20		NZ_CP047491.1_788, NZ_CP047491.1_940	NZ_JAAONZ010000019.1_94		NZ_JACZFR010000021.1_40	NZ_JAEKJR010000001.1_189, NZ_JAEKJR010000002.1_1232, NZ_JAEKJR010000002.1_808, NZ_JAEKJR010000003.1_187	NZ_JAJSAP010000004.1_312	CP019450.1_2043	CP019046.1_2082, CP019046.1_2901	DS999411.1_2016, DS999411.1_2255	CP019343.1_1901, CP019343.1_353, CP019343.1_434, CP019343.1_883		CP066167.1_2279, CP066167.1_3244	CP060092.1_721
OG0000319	CP036423.1_1989, CP036423.1_2198, CP036423.1_2325		CP000155.1_1744	CM002299.1_1195, CM002299.1_2501, CM002299.1_3483	DS999225.1_105, DS999225.1_106, DS999225.1_115, DS999225.1_116, DS999225.1_122, DS999225.1_123, DS999225.1_139, DS999229.1_118, DS999240.1_36				KB891575.1_15, KB891575.1_16, KB891575.1_24, KB891575.1_25, KB891578.1_56	AQXX01000144.1_45	KE007326.1_156							ANIE01000009.1_229	JOJP01000001.1_1338		KN234750.1_58, KN234767.1_2, KN234784.1_22			CP013251.1_1225			LUTW01000011.1_24	LUKQ02000041.1_29	CP017715.1_1149, CP017715.1_2763				PKUS01000002.1_197, PKUS01000039.1_55	PKLZ01000001.1_349	PQGG01000021.1_16, PQGG01000036.1_24		QQSW01000008.1_189, QQSW01000008.1_88	QRAN01000002.1_117, QRAN01000032.1_2		RKHR01000004.1_785	SMSE01000001.1_870		VRZA01000008.1_153	VTUX01000003.1_365	CP036422.1_2345	CP048711.1_1407	JAAWWK010000001.1_265, JAAWWK010000001.1_285, JAAWWK010000001.1_676					JAEVHF010000032.1_2		JAMFLX010000006.1_147	CP098455.1_2748, CP098455.1_2751, CP098455.1_2779				CP036501.1_1339, CP036501.1_1344	SHNN01000001.1_1581	SHNO01000001.1_1498	SHNP01000003.1_399, SHNP01000004.1_309, SHNP01000004.1_325, SHNP01000004.1_326, SHNP01000004.1_332, SHNP01000004.1_333, SHNP01000004.1_342, SHNP01000004.1_343, SHNP01000005.1_361	JAPTGG010000007.1_188, JAPTGG010000007.1_189, JAPTGG010000007.1_199, JAPTGG010000007.1_200			FWPT01000012.1_71						CAKLPX010000002.1_383, CAKLPX010000003.1_85, CAKLPX010000003.1_86			NZ_AAVT01000004.1_28						NZ_ML660092.1_88, NZ_ML660098.1_144		NZ_CP047491.1_450	NZ_JAAONZ010000011.1_93, NZ_JAAONZ010000012.1_117, NZ_JAAONZ010000015.1_140, NZ_JAAONZ010000018.1_23	NZ_BMNN01000005.1_117	NZ_JACZFR010000036.1_48	NZ_JAEKJR010000001.1_785, NZ_JAEKJR010000002.1_1370	NZ_JAJSAP010000001.1_44, NZ_JAJSAP010000003.1_271, NZ_JAJSAP010000008.1_3	CP019450.1_2178, CP019450.1_2179, CP019450.1_2180, CP019450.1_2192, CP019450.1_2193, CP019450.1_296, CP019450.1_3342, CP019450.1_3355, CP019450.1_3368, CP019450.1_3369	CP019046.1_2581, CP019046.1_692	DS999411.1_2656, DS999411.1_2661, DS999411.1_2805, DS999411.1_2806, DS999411.1_2811, DS999411.1_2813, DS999411.1_741	CP019343.1_3714, CP019343.1_3715, CP019343.1_3773, CP019343.1_3774, CP019343.1_42, CP019343.1_43, CP019343.1_864, CP019343.1_865	JABSRR010000099.1_1		CP060092.1_1579
OG0000320			CP000155.1_2260	CM002299.1_1051		JH650805.1_911	ANIN01000002.1_630	KB849211.1_413	KB891585.1_307	AQXX01000129.1_61, AQXX01000129.1_62	KE007317.1_337	ATUS01000001.1_84	AULP01000004.1_34	AULT01000007.1_107	AUGW01000014.1_25	AUHJ01000011.1_37		ANIE01000003.1_405	JOJP01000001.1_2730, JOJP01000001.1_2731, JOJP01000001.1_2732, JOJP01000001.1_2733, JOJP01000001.1_333, JOJP01000001.1_4064	JOKH01000001.1_500, JOKH01000007.1_92, JOKH01000007.1_96, JOKH01000007.1_97		JTAK01000001.1_657, JTAK01000001.1_658	LASA01000066.1_62, LASA01000089.1_22, LASA01000148.1_11, LASA01000148.1_12, LASA01000148.1_13, LASA01000148.1_14, LASA01000148.1_16, LASA01000148.1_18	CP013251.1_2391, CP013251.1_2392, CP013251.1_2561, CP013251.1_2562, CP013251.1_2563, CP013251.1_2743, CP013251.1_4004	CP014544.1_1821		LUTW01000001.1_524, LUTW01000001.1_526, LUTW01000005.1_348, LUTW01000005.1_350	LUKQ02000071.1_23, LUKQ02000071.1_24, LUKQ02000071.1_25, LUKQ02000088.1_12, LUKQ02000128.1_13, LUKQ02000128.1_14	CP017715.1_1011	MTSD02000002.1_232, MTSD02000258.1_1	NEXX01000003.1_54	PJPV01000032.1_10, PJPV01000032.1_8, PJPV01000032.1_9, PJPV01000069.1_14	PKUS01000012.1_43	PKLZ01000002.1_306	PQGG01000012.1_18		QQSW01000009.1_25	QRAN01000005.1_32	RFLW01000001.1_99	RKHR01000005.1_85	SMSE01000002.1_63			VTUX01000009.1_92			JAAWWK010000002.1_770		JACHHW010000004.1_398	JACXLD010000008.1_34	JAFBBD010000006.1_212	JAEVHF010000008.1_86, JAEVHF010000008.1_87	JAHWDQ010000001.1_18	JAMFLX010000008.1_64	CP098455.1_241	JAPFCC010000001.1_1155, JAPFCC010000001.1_1482, JAPFCC010000001.1_1487, JAPFCC010000001.1_1492, JAPFCC010000001.1_1493, JAPFCC010000001.1_1494	CP103300.1_4594, CP103300.1_4597, CP103300.1_4599, CP103300.1_4600, CP103300.1_4601, CP103300.1_51						JAPTGG010000002.1_169	JANZNQ010000020.1_12	JAVLSP010000027.1_33, JAVLSP010000027.1_35, JAVLSP010000079.1_5	FWPT01000007.1_104	UGQA01000001.1_887	LR134343.1_1425	CACSIN010000030.1_10	CACSII010000022.1_10	CACSIO010000034.1_131	CAKLPX010000001.1_342		NC_002516.2_1859, NC_002516.2_1860, NC_002516.2_2116		NZ_KB898708.1_302		NZ_NHNI01000001.1_159	NZ_RJUK01000001.1_2173	NZ_SNYK01000002.1_271, NZ_SNYK01000002.1_272		NZ_VLKG01000004.1_37		NZ_JAAONZ010000004.1_153	NZ_BMNN01000002.1_60, NZ_BMNN01000002.1_61					CP019046.1_938	DS999411.1_1855, DS999411.1_1856	CP019343.1_3655	JABSRR010000019.1_41	CP066167.1_1748
OG0000321				CM002299.1_3739	DS999237.1_12				KB891575.1_313, KB891576.1_226, KB891585.1_171, KB891591.1_52	AQXX01000088.1_14		ATUS01000001.1_677, ATUS01000001.1_972, ATUS01000001.1_981			AUGW01000007.1_157	AUHJ01000010.1_59						JTAK01000005.1_79, JTAK01000006.1_218									NEXX01000001.1_1131, NEXX01000001.1_282, NEXX01000002.1_217, NEXX01000002.1_223, NEXX01000002.1_406, NEXX01000003.1_136, NEXX01000003.1_224, NEXX01000003.1_387, NEXX01000004.1_18, NEXX01000004.1_310, NEXX01000005.1_247, NEXX01000005.1_275, NEXX01000007.1_25		PKUS01000001.1_265, PKUS01000002.1_228	PKLZ01000002.1_108	PQGG01000030.1_21, PQGG01000040.1_86	QEWO01000005.1_201, QEWO01000006.1_123, QEWO01000006.1_258		QRAN01000008.1_162, QRAN01000016.1_80	RFLW01000001.1_488	RKHR01000004.1_528	SMSE01000001.1_1303	VRYZ01000003.1_25	VRZA01000007.1_35	VTUX01000005.1_279	CP036422.1_99	CP048711.1_1870, CP048711.1_3766, CP048711.1_668		JACFXU010000013.1_110					JAHWDQ010000004.1_169							SHNN01000001.1_826		SHNP01000003.1_26	JAPTGG010000004.1_63, JAPTGG010000006.1_195			FWPT01000004.1_51						CAKLPX010000001.1_908		NC_002516.2_1336, NC_002516.2_1399, NC_002516.2_156, NC_002516.2_1966, NC_002516.2_2108, NC_002516.2_2152, NC_002516.2_2459, NC_002516.2_2498, NC_002516.2_2540, NC_002516.2_3513, NC_002516.2_4014, NC_002516.2_484, NC_002516.2_5030, NC_002516.2_689			NZ_LANC01000011.1_582	NZ_NHNI01000001.1_1103, NZ_NHNI01000001.1_1272, NZ_NHNI01000001.1_138, NZ_NHNI01000001.1_140, NZ_NHNI01000001.1_145, NZ_NHNI01000001.1_495	NZ_RJUK01000001.1_2309, NZ_RJUK01000003.1_60	NZ_SNYK01000012.1_38, NZ_SNYK01000012.1_47	NZ_ML660087.1_321, NZ_ML660087.1_41, NZ_ML660089.1_130, NZ_ML660089.1_31, NZ_ML660093.1_225, NZ_ML660093.1_228, NZ_ML660093.1_243, NZ_ML660095.1_189, NZ_ML660097.1_95, NZ_ML660104.1_12, NZ_ML660108.1_56, NZ_ML660113.1_31	NZ_VLKG01000001.1_70, NZ_VLKG01000001.1_77, NZ_VLKG01000001.1_82, NZ_VLKG01000002.1_157, NZ_VLKG01000004.1_15, NZ_VLKG01000004.1_259, NZ_VLKG01000005.1_162, NZ_VLKG01000012.1_36	NZ_CP047491.1_242, NZ_CP047491.1_2715, NZ_CP047491.1_3299	NZ_JAAONZ010000009.1_99, NZ_JAAONZ010000015.1_10, NZ_JAAONZ010000021.1_44		NZ_JACZFR010000020.1_2, NZ_JACZFR010000025.1_102, NZ_JACZFR010000025.1_104, NZ_JACZFR010000025.1_2	NZ_JAEKJR010000002.1_273, NZ_JAEKJR010000002.1_709	NZ_JAJSAP010000004.1_239	CP019450.1_457	CP019046.1_1522, CP019046.1_2542		CP019343.1_1321, CP019343.1_1335, CP019343.1_1344, CP019343.1_1351			CP060092.1_166
OG0000322	CP036423.1_46, CP036423.1_966	JAPOUS010000044.1_2	CP000155.1_5184	CM002299.1_1608, CM002299.1_2258	DS999239.1_5	JH650815.1_1095	ANIN01000002.1_737	KB849212.1_1449	KB891579.1_7, KB891591.1_2	AQXX01000133.1_73	KE007306.1_1138, KE007326.1_444	ATUS01000001.1_1682	AULP01000002.1_354	AULT01000005.1_3	KE383938.1_162	AUHJ01000002.1_261, AUHJ01000008.1_57	KI530737.1_54	ANIE01000006.1_250	JOJP01000001.1_1298	JOKH01000001.1_829	KN234748.1_94	JTAK01000006.1_175	LASA01000036.1_8	CP013251.1_945	CP014544.1_130	CP011158.1_763	LUTW01000001.1_354	LUKQ02000003.1_54	CP017715.1_2254, CP017715.1_3354	MTSD02000003.1_101	NEXX01000009.1_17	PJPV01000044.1_61	PKUS01000001.1_313	PKLZ01000001.1_633, PKLZ01000014.1_92	PQGG01000031.1_230	QEWO01000001.1_142, QEWO01000002.1_435, QEWO01000006.1_182	QQSW01000006.1_141	QRAN01000006.1_155, QRAN01000007.1_103, QRAN01000007.1_93, QRAN01000008.1_113	RFLW01000001.1_303, RFLW01000002.1_8	RKHR01000006.1_47	SMSE01000001.1_1252, SMSE01000003.1_548, SMSE01000004.1_56	VRYZ01000003.1_82	VRZA01000002.1_670, VRZA01000003.1_16	VTUX01000004.1_110, VTUX01000005.1_236	CP036422.1_50	CP048711.1_2112, CP048711.1_530, CP048711.1_531	JAAWWK010000004.1_408	JACFXU010000017.1_46	JACHHW010000005.1_199	JACXLD010000001.1_339	JAFBBD010000001.1_298	JAEVHF010000011.1_34	JAHWDQ010000002.1_76	JAMFLX010000004.1_72	CP098455.1_2054	JAPFCC010000001.1_3472	CP103300.1_1169	CP087840.1_1135	CP036501.1_574	SHNN01000001.1_1334	SHNO01000001.1_2580	SHNP01000003.1_137	JAPTGG010000003.1_244	JANZNQ010000012.1_50	JAVLSP010000012.1_14	FWPT01000002.1_487	UGQA01000001.1_1376	LR134343.1_1944	CACSIN010000029.1_171	CACSII010000021.1_171	CACSIO010000013.1_7	CAKLPX010000004.1_51	CAKMZU010000434.1_3	NC_002516.2_362	NZ_AAVT01000001.1_796	NZ_KB898706.1_1115, NZ_KB898709.1_118	NZ_LANC01000013.1_632	NZ_NHNI01000001.1_2618	NZ_RJUK01000001.1_1390, NZ_RJUK01000001.1_1968	NZ_SNYK01000006.1_129, NZ_SNYK01000008.1_69	NZ_ML660098.1_4	NZ_VLKG01000011.1_37	NZ_CP047491.1_601	NZ_JAAONZ010000006.1_109, NZ_JAAONZ010000010.1_111, NZ_JAAONZ010000017.1_42	NZ_BMNN01000003.1_259	NZ_JACZFR010000005.1_1	NZ_JAEKJR010000001.1_911	NZ_JAJSAP010000003.1_131	CP019450.1_506	CP019046.1_1572	DS999411.1_407	CP019343.1_1178	JABSRR010000011.1_2	CP066167.1_3454	CP060092.1_425	NODE_15_length_43002_cov_57.951103_3
OG0000323	CP036423.1_70		CP000155.1_3592, CP000155.1_4821	CM002299.1_309	DS999225.1_110, DS999232.1_92	JH650799.1_156		KB849212.1_406	KB891576.1_243, KB891576.1_391, KB891587.1_44	AQXX01000142.1_176, AQXX01000142.1_179		ATUS01000001.1_1301	AULP01000005.1_105	AULT01000031.1_39, AULT01000031.1_59, AULT01000043.1_49, AULT01000047.1_31	AUGW01000011.1_56, AUGW01000015.1_104	AUHJ01000008.1_17, AUHJ01000029.1_19	KI530714.1_5, KI530735.1_173		JOJP01000001.1_1793, JOJP01000001.1_4009	JOKH01000001.1_23	KN234819.1_4	JTAK01000001.1_175, JTAK01000004.1_444	LASA01000121.1_47, LASA01000185.1_7	CP013251.1_1796	CP014544.1_882			LUKQ02000379.1_2		MTSD02000001.1_271	NEXX01000001.1_1091, NEXX01000002.1_347, NEXX01000002.1_54		PKUS01000001.1_483	PKLZ01000001.1_595, PKLZ01000012.1_32	PQGG01000032.1_5	QEWO01000005.1_166	QQSW01000014.1_26, QQSW01000019.1_10	QRAN01000002.1_292	RFLW01000001.1_263	RKHR01000004.1_306, RKHR01000008.1_139	SMSE01000001.1_1062, SMSE01000001.1_1398	VRYZ01000003.1_287	VRZA01000001.1_549, VRZA01000003.1_196	VTUX01000005.1_21	CP036422.1_3753	CP048711.1_2201		JACFXU010000017.1_90	JACHHW010000008.1_80		JAFBBD010000005.1_215	JAEVHF010000017.1_72	JAHWDQ010000001.1_880, JAHWDQ010000007.1_132	JAMFLX010000015.1_45	CP098455.1_2665		CP103300.1_2040, CP103300.1_3341	CP087840.1_521	CP036501.1_2057	SHNN01000006.1_87		SHNP01000003.1_232, SHNP01000004.1_338	JAPTGG010000006.1_180, JAPTGG010000015.1_59	JANZNQ010000001.1_40		FWPT01000001.1_435, FWPT01000006.1_19, FWPT01000011.1_99			CACSIN010000023.1_28	CACSII010000016.1_303	CACSIO010000012.1_261	CAKLPX010000001.1_1012, CAKLPX010000004.1_246, CAKLPX010000004.1_263		NC_002516.2_4141, NC_002516.2_4285, NC_002516.2_490, NC_002516.2_495, NC_002516.2_4997, NC_002516.2_5575	NZ_AAVT01000002.1_41, NZ_AAVT01000015.1_14	NZ_KB898706.1_158, NZ_KB898706.1_779, NZ_KB898712.1_84	NZ_LANC01000007.1_219	NZ_NHNI01000001.1_1064, NZ_NHNI01000001.1_386	NZ_RJUK01000001.1_1328		NZ_ML660094.1_105		NZ_CP047491.1_2341, NZ_CP047491.1_2471	NZ_JAAONZ010000008.1_67, NZ_JAAONZ010000009.1_64		NZ_JACZFR010000006.1_91, NZ_JACZFR010000008.1_1, NZ_JACZFR010000025.1_95	NZ_JAEKJR010000002.1_495	NZ_JAJSAP010000001.1_199	CP019450.1_2186, CP019450.1_717	CP019046.1_1747	DS999411.1_2702			CP066167.1_781	CP060092.1_2253, CP060092.1_3205, CP060092.1_3729, CP060092.1_674
OG0000324	CP036423.1_1425	JAPOUS010000110.1_9	CP000155.1_2074	CM002299.1_649, CM002299.1_757	DS999223.1_238	JH650805.1_827	ANIN01000002.1_477	KB849211.1_94	KB891585.1_473	AQXX01000135.1_82, AQXX01000137.1_36	KE007306.1_920, KE007325.1_498	ATUS01000001.1_245	AULP01000004.1_103	AULT01000007.1_158, AULT01000064.1_14	AUGW01000003.1_115, KE383937.1_10	AUHJ01000001.1_238, AUHJ01000004.1_141	KI530712.1_533	ANIE01000007.1_182, ANIE01000009.1_177	JOJP01000001.1_3786	JOKH01000003.1_458	KN234780.1_3	JTAK01000002.1_837	LASA01000118.1_27	CP013251.1_3557	CP014544.1_1906	CP011158.1_1237	LUTW01000001.1_555, LUTW01000002.1_55	LUKQ02000091.1_4	CP017715.1_2808, CP017715.1_3580	MTSD02000002.1_429, MTSD02000005.1_147	NEXX01000003.1_395	PJPV01000078.1_26	PKUS01000011.1_127, PKUS01000029.1_27	PKLZ01000003.1_394, PKLZ01000008.1_290	PQGG01000028.1_94	QEWO01000002.1_47, QEWO01000021.1_1	QQSW01000006.1_111	QRAN01000021.1_16, QRAN01000040.1_11	RFLW01000002.1_111, RFLW01000002.1_760	RKHR01000003.1_476	SMSE01000002.1_555	VRYZ01000005.1_112	VRZA01000002.1_504	VTUX01000001.1_125, VTUX01000011.1_9	CP036422.1_2069	CP048711.1_292	JAAWWK010000002.1_703		JACHHW010000007.1_131	JACXLD010000006.1_128	JAFBBD010000006.1_90		JAHWDQ010000001.1_89	JAMFLX010000013.1_8, JAMFLX010000019.1_31	CP098455.1_113	JAPFCC010000001.1_208, JAPFCC010000001.1_4099	CP103300.1_1667, CP103300.1_3748	CP087840.1_1281, CP087840.1_928	CP036501.1_1885	SHNN01000002.1_580	SHNO01000001.1_826	SHNP01000002.1_354	JAPTGG010000019.1_23	JANZNQ010000006.1_188	JAVLSP010000050.1_28	FWPT01000003.1_336, FWPT01000008.1_67	UGQA01000001.1_1559	LR134343.1_1143	CACSIN010000023.1_63	CACSII010000016.1_269	CACSIO010000012.1_226	CAKLPX010000003.1_446	CAKMZU010000194.1_7	NC_002516.2_2922	NZ_AAVT01000002.1_55	NZ_KB898710.1_197	NZ_LANC01000005.1_56	NZ_NHNI01000002.1_516	NZ_RJUK01000001.1_1220, NZ_RJUK01000001.1_1376	NZ_SNYK01000002.1_225	NZ_ML660092.1_148, NZ_ML660109.1_88	NZ_VLKG01000006.1_168	NZ_CP047491.1_2383	NZ_JAAONZ010000002.1_417	NZ_BMNN01000002.1_216	NZ_JACZFR010000025.1_203	NZ_JAEKJR010000002.1_577	NZ_JAJSAP010000004.1_158, NZ_JAJSAP010000011.1_38	CP019450.1_2435, CP019450.1_2436	CP019046.1_3716, CP019046.1_419	DS999411.1_2465	CP019343.1_3694	JABSRR010000173.1_4	CP066167.1_1682	CP060092.1_3685	NODE_11_length_59560_cov_52.992673_7
OG0000325	CP036423.1_1448	JAPOUS010000321.1_1	CP000155.1_2157, CP000155.1_2368	CM002299.1_1782	DS999223.1_210, DS999231.1_130	JH650803.1_197, JH650815.1_1085	ANIN01000002.1_272	KB849212.1_308	KB891575.1_632	AQXX01000076.1_31, AQXX01000128.1_88	KE007317.1_146, KE007317.1_390	ATUS01000001.1_1662	AULP01000002.1_309	KE383830.1_5	AUGW01000007.1_136, AUGW01000012.1_158	AUHJ01000001.1_178, AUHJ01000023.1_15		ANIE01000003.1_351, ANIE01000003.1_534	JOJP01000001.1_3982	JOKH01000001.1_464	KN234745.1_31	JTAK01000002.1_334	LASA01000090.1_16		CP014544.1_120, CP014544.1_1320	CP011158.1_1023	LUTW01000013.1_47	LUKQ02000140.1_8, LUKQ02000178.1_3	CP017715.1_1199, CP017715.1_957	MTSD02000004.1_60	NEXX01000002.1_304, NEXX01000002.1_305	PJPV01000097.1_31, PJPV01000142.1_6	PKUS01000030.1_14	PKLZ01000003.1_469	PQGG01000031.1_221, PQGG01000031.1_227	QEWO01000002.1_81	QQSW01000001.1_270, QQSW01000005.1_103	QRAN01000004.1_241	RFLW01000002.1_700	RKHR01000006.1_279	SMSE01000002.1_527	VRYZ01000005.1_76	VRZA01000002.1_470	VTUX01000011.1_36	CP036422.1_2096, CP036422.1_273	CP048711.1_466	JAAWWK010000004.1_150	JACFXU010000013.1_712	JACHHW010000003.1_403	JACXLD010000001.1_702	JAFBBD010000001.1_245	JAEVHF010000001.1_129	JAHWDQ010000002.1_79, JAHWDQ010000002.1_85	JAMFLX010000005.1_9	CP098455.1_2045			CP087840.1_1583, CP087840.1_385	CP036501.1_1906	SHNN01000002.1_609	SHNO01000001.1_852	SHNP01000002.1_382, SHNP01000005.1_74	JAPTGG010000011.1_96	JANZNQ010000012.1_40, JANZNQ010000012.1_47	JAVLSP010000130.1_4	FWPT01000003.1_126	UGQA01000001.1_983	LR134343.1_1388	CACSIN010000025.1_36	CACSII010000017.1_68	CACSIO010000001.1_720	CAKLPX010000004.1_313	CAKMZU010000071.1_8	NC_002516.2_1024, NC_002516.2_1025, NC_002516.2_1026, NC_002516.2_3387, NC_002516.2_3435	NZ_AAVT01000004.1_93		NZ_LANC01000012.1_253			NZ_SNYK01000003.1_164, NZ_SNYK01000010.1_30	NZ_ML660091.1_229, NZ_ML660094.1_110, NZ_ML660097.1_100, NZ_ML660099.1_150	NZ_VLKG01000008.1_21	NZ_CP047491.1_409	NZ_JAAONZ010000013.1_101	NZ_BMNN01000002.1_18	NZ_JACZFR010000009.1_25	NZ_JAEKJR010000001.1_738	NZ_JAJSAP010000006.1_131	CP019450.1_2409	CP019046.1_3347, CP019046.1_3348		CP019343.1_2740	JABSRR010000065.1_3	CP066167.1_3498	CP060092.1_2137, CP060092.1_2338, CP060092.1_2803	NODE_95_length_16566_cov_53.299982_1, NODE_95_length_16566_cov_53.299982_2
OG0000326				CM002299.1_2268, CM002299.1_2269		JH650805.1_512	ANIN01000002.1_34	KB849211.1_273, KB849211.1_276, KB849211.1_809, KB849212.1_656			KE007306.1_701		AULP01000001.1_79, AULP01000002.1_434	AULT01000009.1_68	AUGW01000008.1_46	AUHJ01000006.1_43, AUHJ01000021.1_6	KI530712.1_252, KI530712.1_253, KI530712.1_254, KI530723.1_282			JOKH01000001.1_1376, JOKH01000002.1_941, JOKH01000006.1_204, JOKH01000006.1_205				CP013251.1_1675		CP011158.1_2042	LUTW01000001.1_465, LUTW01000001.1_466, LUTW01000002.1_256, LUTW01000003.1_102, LUTW01000004.1_49	LUKQ02000051.1_7, LUKQ02000092.1_7, LUKQ02000101.1_8, LUKQ02000242.1_1		MTSD02000001.1_953, MTSD02000001.1_954, MTSD02000004.1_220	NEXX01000001.1_522	PJPV01000045.1_85, PJPV01000078.1_31, PJPV01000102.1_5, PJPV01000132.1_11, PJPV01000132.1_12, PJPV01000166.1_7	PKUS01000029.1_9		PQGG01000006.1_4	QEWO01000005.1_14		QRAN01000005.1_87	RFLW01000006.1_133		SMSE01000001.1_1055		VRZA01000007.1_167		CP036422.1_1952			JACFXU010000013.1_30, JACFXU010000014.1_503			JAFBBD010000001.1_5	JAEVHF010000002.1_318	JAHWDQ010000001.1_1396	JAMFLX010000049.1_6, JAMFLX010000055.1_3	CP098455.1_1606, CP098455.1_2965	JAPFCC010000001.1_268, JAPFCC010000001.1_2899, JAPFCC010000001.1_2901, JAPFCC010000001.1_2905, JAPFCC010000001.1_3008, JAPFCC010000001.1_3013, JAPFCC010000001.1_3565, JAPFCC010000001.1_3602, JAPFCC010000001.1_4426, JAPFCC010000001.1_4795, JAPFCC010000001.1_5028	CP103300.1_1263, CP103300.1_1264, CP103300.1_1906, CP103300.1_2330, CP103300.1_2530, CP103300.1_2634, CP103300.1_2800, CP103300.1_2801, CP103300.1_3291, CP103300.1_623, CP103300.1_735	CP087840.1_470					JAPTGG010000008.1_19	JANZNQ010000002.1_32	JAVLSP010000014.1_29, JAVLSP010000035.1_16, JAVLSP010000187.1_1		UGQA01000005.1_18, UGQA01000005.1_21, UGQA01000005.1_22, UGQA01000005.1_24	LR134343.1_1235	CACSIN010000005.1_26		CACSIO010000045.1_376	CAKLPX010000001.1_108, CAKLPX010000002.1_511	CAKMZU010000363.1_4		NZ_AAVT01000009.1_21		NZ_LANC01000011.1_202	NZ_NHNI01000001.1_2240, NZ_NHNI01000002.1_47		NZ_SNYK01000011.1_19, NZ_SNYK01000016.1_46	NZ_ML660096.1_50	NZ_VLKG01000001.1_64, NZ_VLKG01000015.1_50	NZ_CP047491.1_3304		NZ_BMNN01000001.1_80, NZ_BMNN01000007.1_54			NZ_JAJSAP010000003.1_352	CP019450.1_2578	CP019046.1_163, CP019046.1_4094, CP019046.1_4095, CP019046.1_442					CP060092.1_1639	NODE_1302_length_2802_cov_46.165999_1, NODE_331_length_5794_cov_39.124935_5
OG0000327	CP036423.1_1403	JAPOUS010000103.1_4		CM002299.1_1852, CM002299.1_2572	DS999223.1_258	JH650803.1_458		KB849212.1_109	KB891576.1_198, KB891576.1_488, KB891578.1_55, KB891586.1_132, KB891589.1_58, KB891592.1_13			ATUS01000001.1_7, ATUS01000006.1_103	AULP01000001.1_71	AULT01000037.1_37	AUGW01000011.1_70	AUHJ01000001.1_74, AUHJ01000030.1_8	KI530736.1_48, KI530739.1_22		JOJP01000001.1_1875	JOKH01000001.1_1250, JOKH01000002.1_660, JOKH01000016.1_8	KN234745.1_88	JTAK01000005.1_282	LASA01000060.1_19, LASA01000114.1_5, LASA01000182.1_8	CP013251.1_1287	CP014544.1_1581	CP011158.1_1012	LUTW01000002.1_294, LUTW01000004.1_410	LUKQ02000129.1_1		MTSD02000001.1_255, MTSD02000001.1_256	NEXX01000001.1_1037, NEXX01000001.1_511, NEXX01000002.1_349		PKUS01000045.1_10	PKLZ01000007.1_30	PQGG01000012.1_73	QEWO01000001.1_13	QQSW01000006.1_93	QRAN01000028.1_25	RFLW01000002.1_644	RKHR01000003.1_98	SMSE01000001.1_793, SMSE01000002.1_571	VRYZ01000005.1_123	VRZA01000001.1_41, VRZA01000002.1_517	VTUX01000002.1_10	CP036422.1_2057, CP036422.1_3351	CP048711.1_110, CP048711.1_3886	JAAWWK010000001.1_782, JAAWWK010000002.1_860	JACFXU010000013.1_643	JACHHW010000004.1_262	JACXLD010000004.1_255	JAFBBD010000003.1_65		JAHWDQ010000002.1_503, JAHWDQ010000003.1_108, JAHWDQ010000007.1_79		CP098455.1_2785, CP098455.1_308, CP098455.1_573	JAPFCC010000001.1_1935		CP087840.1_1454	CP036501.1_1956	SHNN01000002.1_321	SHNO01000001.1_816	SHNP01000002.1_332	JAPTGG010000005.1_24, JAPTGG010000018.1_60	JANZNQ010000003.1_100		FWPT01000009.1_192	UGQA01000001.1_1235		CACSIN010000028.1_52	CACSII010000020.1_53	CACSIO010000034.1_191	CAKLPX010000001.1_253	CAKMZU010000052.1_12	NC_002516.2_4208	NZ_AAVT01000004.1_125	NZ_KB898711.1_106	NZ_LANC01000007.1_396	NZ_NHNI01000002.1_976	NZ_RJUK01000001.1_973		NZ_ML660094.1_16, NZ_ML660096.1_64	NZ_VLKG01000004.1_243	NZ_CP047491.1_2006, NZ_CP047491.1_2475	NZ_JAAONZ010000004.1_104, NZ_JAAONZ010000006.1_119, NZ_JAAONZ010000007.1_38, NZ_JAAONZ010000015.1_68, NZ_JAAONZ010000028.1_15		NZ_JACZFR010000025.1_91, NZ_JACZFR010000039.1_8	NZ_JAEKJR010000002.1_491	NZ_JAJSAP010000001.1_202	CP019450.1_2447	CP019046.1_3601, CP019046.1_3696	DS999411.1_2450	CP019343.1_370, CP019343.1_3939	JABSRR010000070.1_12	CP066167.1_1880, CP066167.1_2628	CP060092.1_2764	NODE_104_length_15511_cov_63.243724_3
OG0000328	CP036423.1_2072	JAPOUS010000283.1_19	CP000155.1_2022	CM002299.1_1627, CM002299.1_2921	DS999222.1_111, DS999222.1_437	JH650805.1_378		KB849210.1_23	KB891592.1_46	AQXX01000125.1_44, AQXX01000135.1_83	KE007306.1_921	ATUS01000003.1_162	AULP01000001.1_522	AULT01000029.1_12, AULT01000032.1_13, KE383830.1_32	AUGW01000012.1_134, KE383937.1_235	AUHJ01000003.1_203	KI530712.1_1217	ANIE01000007.1_183	JOJP01000001.1_2031	JOKH01000001.1_98	KN234748.1_76, KN234760.1_35	JTAK01000004.1_250	LASA01000176.1_4	CP013251.1_3219	CP014544.1_2342	CP011158.1_406		LUKQ02000191.1_11	CP017715.1_3579	MTSD02000004.1_54, MTSD02000007.1_87	NEXX01000001.1_598	PJPV01000089.1_33	PKUS01000002.1_242, PKUS01000005.1_92	PKLZ01000009.1_85	PQGG01000021.1_28	QEWO01000001.1_1101	QQSW01000003.1_178, QQSW01000006.1_231	QRAN01000001.1_243, QRAN01000005.1_42	RFLW01000003.1_398	RKHR01000003.1_755	SMSE01000001.1_373, SMSE01000002.1_90	VRYZ01000008.1_238	VRZA01000015.1_4	VTUX01000001.1_601, VTUX01000003.1_233	CP036422.1_982	CP048711.1_3039	JAAWWK010000003.1_40	JACFXU010000013.1_1126	JACHHW010000001.1_288	JACXLD010000006.1_68	JAFBBD010000008.1_125	JAEVHF010000012.1_108	JAHWDQ010000001.1_694	JAMFLX010000035.1_10, JAMFLX010000046.1_17	CP098455.1_737	JAPFCC010000001.1_510	CP103300.1_645	CP087840.1_599	CP036501.1_1218	SHNN01000002.1_1109, SHNN01000004.1_261	SHNO01000001.1_101, SHNO01000001.1_3193	SHNP01000001.1_320, SHNP01000001.1_606	JAPTGG010000001.1_314	JANZNQ010000002.1_256	JAVLSP010000051.1_19	FWPT01000003.1_256, FWPT01000014.1_12	UGQA01000001.1_258	LR134343.1_292	CACSIN010000001.1_110, CACSIN010000012.1_282	CACSII010000001.1_779, CACSII010000012.1_282	CACSIO010000023.1_114, CACSIO010000062.1_141	CAKLPX010000001.1_944		NC_002516.2_5153	NZ_AAVT01000001.1_510, NZ_AAVT01000016.1_3	NZ_KB898708.1_288	NZ_LANC01000007.1_129	NZ_NHNI01000001.1_71	NZ_RJUK01000001.1_1906, NZ_RJUK01000001.1_784		NZ_ML660094.1_254, NZ_ML660106.1_60	NZ_VLKG01000005.1_118	NZ_CP047491.1_1891	NZ_JAAONZ010000004.1_298	NZ_BMNN01000003.1_244	NZ_JACZFR010000025.1_11, NZ_JACZFR010000037.1_14	NZ_JAEKJR010000002.1_1046	NZ_JAJSAP010000001.1_252, NZ_JAJSAP010000002.1_372	CP019450.1_3509	CP019046.1_2529, CP019046.1_4141	DS999411.1_246	CP019343.1_690	JABSRR010000050.1_2	CP066167.1_2237	CP060092.1_3367	NODE_1_length_108467_cov_52.630825_62
OG0000329	CP036423.1_2263	JAPOUS010000047.1_14	CP000155.1_3234, CP000155.1_6095	CM002299.1_3560	DS999229.1_89, DS999229.1_90	JH650815.1_309	ANIN01000002.1_714, ANIN01000002.1_715	KB849212.1_1232, KB849212.1_814	KB891575.1_9	AQXX01000034.1_3, AQXX01000034.1_4	KE007327.1_114	ATUS01000001.1_1031	AULP01000007.1_121	AULT01000024.1_68, AULT01000024.1_69	AUGW01000003.1_138, AUGW01000003.1_139	AUHJ01000006.1_21	KI530712.1_913, KI530734.1_141	ANIE01000009.1_352		JOKH01000001.1_484	KN234753.1_17	JTAK01000002.1_104, JTAK01000011.1_13	LASA01000066.1_77	CP013251.1_3993	CP014544.1_3045	CP011158.1_1087, CP011158.1_1088			CP017715.1_2631	MTSD02000001.1_33, MTSD02000001.1_34	NEXX01000004.1_85, NEXX01000006.1_111			PKLZ01000015.1_89	PQGG01000007.1_84	QEWO01000003.1_281	QQSW01000007.1_43	QRAN01000002.1_87, QRAN01000002.1_88	RFLW01000004.1_201	RKHR01000010.1_85	SMSE01000001.1_839, SMSE01000001.1_840	VRYZ01000004.1_226, VRYZ01000004.1_227	VRZA01000001.1_750	VTUX01000010.1_226	CP036422.1_3517, CP036422.1_3518	CP048711.1_1522	JAAWWK010000008.1_28	JACFXU010000014.1_403	JACHHW010000006.1_300	JACXLD010000001.1_423, JACXLD010000001.1_424	JAFBBD010000002.1_230		JAHWDQ010000001.1_1247		CP098455.1_2507	JAPFCC010000001.1_3773	CP103300.1_3106	CP087840.1_1248, CP087840.1_1249	CP036501.1_133	SHNN01000001.1_127	SHNO01000001.1_2027	SHNP01000003.1_427, SHNP01000003.1_428	JAPTGG010000007.1_206	JANZNQ010000010.1_26	JAVLSP010000125.1_6		UGQA01000001.1_1263, UGQA01000001.1_1264	LR134343.1_1478, LR134343.1_1479	CACSIN010000002.1_152	CACSII010000003.1_149	CACSIO010000012.1_429	CAKLPX010000003.1_389, CAKLPX010000003.1_390	CAKMZU010000461.1_2	NC_002516.2_3636, NC_002516.2_4354	NZ_AAVT01000013.1_40	NZ_KB898711.1_183	NZ_LANC01000007.1_94, NZ_LANC01000012.1_653, NZ_LANC01000013.1_202	NZ_NHNI01000001.1_609	NZ_RJUK01000001.1_217	NZ_SNYK01000009.1_59, NZ_SNYK01000019.1_18	NZ_ML660088.1_352	NZ_VLKG01000006.1_19, NZ_VLKG01000010.1_71	NZ_CP047491.1_2321	NZ_JAAONZ010000001.1_306, NZ_JAAONZ010000001.1_307	NZ_BMNN01000002.1_265, NZ_BMNN01000004.1_263	NZ_JACZFR010000028.1_148	NZ_JAEKJR010000002.1_661	NZ_JAJSAP010000005.1_396	CP019450.1_948, CP019450.1_949		DS999411.1_569	CP019343.1_2166	JABSRR010000171.1_5, JABSRR010000171.1_6	CP066167.1_576	CP060092.1_606, CP060092.1_607	NODE_246_length_7007_cov_49.426640_4
OG0000330	CP036423.1_30	JAPOUS010000157.1_15	CP000155.1_3560	CM002299.1_240	DS999228.1_192, DS999239.1_20	JH650805.1_482, JH650815.1_993			KB891575.1_634, KB891577.1_78	AQXX01000121.1_20, AQXX01000123.1_79	KE007325.1_299, KE007326.1_25	ATUS01000001.1_1764	AULP01000002.1_421	AULT01000012.1_92	AUGW01000007.1_121	AUHJ01000008.1_79		ANIE01000004.1_44, ANIE01000008.1_7	JOJP01000001.1_380	JOKH01000005.1_381	KN234766.1_28	JTAK01000006.1_135	LASA01000059.1_168	CP013251.1_66	CP014544.1_2236, CP014544.1_27		LUTW01000001.1_572	LUKQ02000005.1_41	CP017715.1_2968, CP017715.1_3769	MTSD02000008.1_23		PJPV01000018.1_45	PKUS01000001.1_328	PKLZ01000001.1_654, PKLZ01000002.1_48	PQGG01000031.1_83	QEWO01000006.1_209, QEWO01000008.1_84	QQSW01000020.1_42	QRAN01000008.1_98	RFLW01000001.1_326	RKHR01000004.1_22, RKHR01000006.1_186	SMSE01000001.1_1237	VRYZ01000003.1_109	VRZA01000003.1_38, VRZA01000003.1_464	VTUX01000005.1_218	CP036422.1_35	CP048711.1_1048, CP048711.1_1237, CP048711.1_1720, CP048711.1_2093	JAAWWK010000004.1_363	JACFXU010000017.1_32	JACHHW010000001.1_196, JACHHW010000005.1_299	JACXLD010000001.1_193	JAFBBD010000001.1_348	JAEVHF010000010.1_34, JAEVHF010000019.1_68	JAHWDQ010000002.1_226	JAMFLX010000001.1_154	CP098455.1_1875	JAPFCC010000001.1_4403	CP103300.1_2041		CP036501.1_564	SHNN01000001.1_695	SHNO01000001.1_2356, SHNO01000001.1_2561	SHNP01000001.1_954, SHNP01000003.1_122	JAPTGG010000001.1_336, JAPTGG010000011.1_97	JANZNQ010000005.1_216	JAVLSP010000007.1_27	FWPT01000004.1_312			CACSIN010000001.1_295	CACSII010000001.1_594	CACSIO010000023.1_301	CAKLPX010000004.1_190	CAKMZU010000307.1_3	NC_002516.2_121	NZ_AAVT01000001.1_332, NZ_AAVT01000001.1_628, NZ_AAVT01000004.1_142	NZ_KB898706.1_1012	NZ_LANC01000013.1_878	NZ_NHNI01000001.1_1527	NZ_RJUK01000001.1_1098, NZ_RJUK01000001.1_1843, NZ_RJUK01000001.1_41, NZ_RJUK01000003.1_188	NZ_SNYK01000005.1_68	NZ_ML660087.1_448, NZ_ML660101.1_54	NZ_VLKG01000008.1_132	NZ_CP047491.1_3385	NZ_JAAONZ010000013.1_124, NZ_JAAONZ010000022.1_46	NZ_BMNN01000003.1_163, NZ_BMNN01000004.1_264	NZ_JACZFR010000012.1_161	NZ_JAEKJR010000001.1_291	NZ_JAJSAP010000007.1_199	CP019450.1_537	CP019046.1_1588	DS999411.1_944	CP019343.1_1623	JABSRR010000064.1_7, JABSRR010000148.1_2	CP066167.1_58	CP060092.1_3724, CP060092.1_773	NODE_46_length_26891_cov_49.579073_15
OG0000331	CP036423.1_1282, CP036423.1_368		CP000155.1_2058, CP000155.1_3285, CP000155.1_830		DS999225.1_74, DS999226.1_184, DS999226.1_185, DS999229.1_119	JH650815.1_416		KB849212.1_1105	KB891575.1_755, KB891576.1_307, KB891578.1_4, KB891590.1_54	AQXX01000101.1_44	KE007325.1_126	ATUS01000001.1_1176, ATUS01000002.1_292	AULP01000007.1_19, AULP01000014.1_63	AULT01000007.1_61, AULT01000009.1_43, AULT01000029.1_36, AULT01000050.1_7	AUGW01000014.1_117	AUHJ01000042.1_1		ANIE01000001.1_110	JOJP01000001.1_1399, JOJP01000001.1_1936	JOKH01000001.1_792		JTAK01000004.1_133	LASA01000114.1_21	CP013251.1_2923, CP013251.1_3730	CP014544.1_3152	CP011158.1_1313		LUKQ02000400.1_1	CP017715.1_3175	MTSD02000003.1_472, MTSD02000004.1_10, MTSD02000004.1_30, MTSD02000010.1_57	NEXX01000004.1_48	PJPV01000168.1_3	PKUS01000001.1_203, PKUS01000002.1_71		PQGG01000010.1_102			QRAN01000002.1_118, QRAN01000011.1_76		RKHR01000003.1_516, RKHR01000004.1_51, RKHR01000005.1_230, RKHR01000009.1_40	SMSE01000001.1_872, SMSE01000004.1_355			VTUX01000001.1_450, VTUX01000004.1_50	CP036422.1_1197, CP036422.1_1610, CP036422.1_537		JAAWWK010000008.1_50	JACFXU010000014.1_223	JACHHW010000002.1_28	JACXLD010000001.1_673	JAFBBD010000001.1_425, JAFBBD010000002.1_131	JAEVHF010000001.1_2	JAHWDQ010000004.1_103	JAMFLX010000003.1_9, JAMFLX010000004.1_156		JAPFCC010000001.1_54	CP103300.1_3554	CP087840.1_1494	CP036501.1_253, CP036501.1_304	SHNN01000005.1_22	SHNO01000001.1_2828	SHNP01000003.1_398, SHNP01000004.1_117, SHNP01000004.1_374	JAPTGG010000003.1_96, JAPTGG010000006.1_150, JAPTGG010000009.1_48, JAPTGG010000014.1_95	JANZNQ010000008.1_98		FWPT01000002.1_475, FWPT01000003.1_232		LR134343.1_261	CACSIN010000002.1_72	CACSII010000003.1_69	CACSIO010000012.1_347	CAKLPX010000001.1_706, CAKLPX010000003.1_412	CAKMZU010000230.1_1	NC_002516.2_246, NC_002516.2_2705, NC_002516.2_4967	NZ_AAVT01000012.1_65		NZ_LANC01000013.1_979	NZ_NHNI01000003.1_132		NZ_SNYK01000001.1_311, NZ_SNYK01000003.1_106		NZ_VLKG01000006.1_113		NZ_JAAONZ010000002.1_44		NZ_JACZFR010000007.1_168			CP019450.1_2870, CP019450.1_3273, CP019450.1_48, CP019450.1_49	CP019046.1_1458, CP019046.1_2716	DS999411.1_2532	CP019343.1_3952	JABSRR010000010.1_2, JABSRR010000029.1_23	CP066167.1_2690		NODE_194_length_8496_cov_51.171544_1
OG0000332	CP036423.1_431	JAPOUS010000138.1_12	CP000155.1_5170	CM002299.1_3551	DS999243.1_9	JH650815.1_1101, JH650815.1_227, JH650815.1_719	ANIN01000001.1_184, ANIN01000002.1_470	KB849212.1_301	KB891586.1_257	AQXX01000133.1_88	KE007326.1_431	ATUS01000006.1_207	AULP01000005.1_7	AULT01000011.1_57	KE383936.1_406	AUHJ01000007.1_125	KI530712.1_139	ANIE01000006.1_238	JOJP01000001.1_1289	JOKH01000001.1_840	KN234753.1_26	JTAK01000003.1_229, JTAK01000004.1_102	LASA01000091.1_40	CP013251.1_936	CP014544.1_136, CP014544.1_2961, CP014544.1_3465	CP011158.1_1189, CP011158.1_982	LUTW01000002.1_112	LUKQ02000003.1_46	CP017715.1_2242	MTSD02000006.1_171	NEXX01000001.1_214	PJPV01000044.1_52	PKUS01000028.1_22	PKLZ01000001.1_321	PQGG01000031.1_235, PQGG01000044.1_81	QEWO01000003.1_271	QQSW01000007.1_34	QRAN01000014.1_22	RFLW01000001.1_782	RKHR01000004.1_419	SMSE01000003.1_194	VRYZ01000001.1_313	VRZA01000001.1_740	VTUX01000010.1_215	CP036422.1_3059	CP048711.1_1511	JAAWWK010000005.1_49, JAAWWK010000006.1_186	JACFXU010000014.1_392	JACHHW010000002.1_307, JACHHW010000005.1_193, JACHHW010000006.1_214	JACXLD010000003.1_260	JAFBBD010000005.1_303	JAEVHF010000011.1_47	JAHWDQ010000001.1_795, JAHWDQ010000005.1_40	JAMFLX010000004.1_55	CP098455.1_1228, CP098455.1_979	JAPFCC010000001.1_3481	CP103300.1_1185	CP087840.1_1372, CP087840.1_1499	CP036501.1_125	SHNN01000001.1_118	SHNO01000001.1_2101, SHNO01000001.1_2581	SHNP01000005.1_229	JAPTGG010000001.1_78	JANZNQ010000009.1_95, JANZNQ010000012.1_56	JAVLSP010000040.1_14	FWPT01000002.1_519	UGQA01000001.1_625, UGQA01000001.1_650	LR134343.1_1429, LR134343.1_480	CACSIN010000015.1_24	CACSII010000014.1_24	CACSIO010000060.1_49	CAKLPX010000003.1_164	CAKMZU010000292.1_2	NC_002516.2_4115, NC_002516.2_4608	NZ_AAVT01000007.1_119	NZ_KB898706.1_597	NZ_LANC01000013.1_406	NZ_NHNI01000001.1_1241	NZ_RJUK01000001.1_1614	NZ_SNYK01000011.1_46	NZ_ML660106.1_40	NZ_VLKG01000008.1_49	NZ_CP047491.1_1028	NZ_JAAONZ010000001.1_446	NZ_BMNN01000001.1_34, NZ_BMNN01000001.1_498, NZ_BMNN01000002.1_434	NZ_JACZFR010000025.1_35	NZ_JAEKJR010000003.1_101	NZ_JAJSAP010000001.1_232	CP019450.1_1405	CP019046.1_557	DS999411.1_2460, DS999411.1_560	CP019343.1_2308	JABSRR010000035.1_5	CP066167.1_650	CP060092.1_258	NODE_38_length_29873_cov_60.142431_15
OG0000333	CP036423.1_687	JAPOUS010000032.1_4	CP000155.1_2466, CP000155.1_2879, CP000155.1_922	CM002299.1_3604	DS999231.1_12	JH650815.1_1073	ANIN01000002.1_671	KB849207.1_99, KB849210.1_28, KB849212.1_197	KB891589.1_32	AQXX01000122.1_31, AQXX01000127.1_82, AQXX01000143.1_70	KE007306.1_1104, KE007317.1_305	ATUS01000001.1_1649	AULP01000002.1_321	AULT01000009.1_90, AULT01000045.1_40	AUGW01000003.1_242, AUGW01000007.1_96	AUHJ01000007.1_79, AUHJ01000027.1_14	KI530712.1_484, KI530734.1_60	ANIE01000003.1_440, ANIE01000007.1_362	JOJP01000001.1_3930, JOJP01000001.1_976	JOKH01000001.1_1177, JOKH01000001.1_902, JOKH01000002.1_1057	KN234769.1_31	JTAK01000001.1_387, JTAK01000004.1_291, JTAK01000006.1_182	LASA01000067.1_12, LASA01000076.1_15		CP014544.1_107	CP011158.1_514	LUTW01000002.1_427	LUKQ02000016.1_24, LUKQ02000181.1_5	CP017715.1_1043, CP017715.1_3389	MTSD02000001.1_321, MTSD02000008.1_44	NEXX01000001.1_53, NEXX01000001.1_607, NEXX01000003.1_89, NEXX01000004.1_63		PKUS01000027.1_22	PKLZ01000001.1_131, PKLZ01000001.1_379	PQGG01000007.1_85, PQGG01000031.1_207	QEWO01000004.1_378	QQSW01000008.1_16	QRAN01000012.1_16, QRAN01000019.1_24	RFLW01000001.1_734		SMSE01000003.1_238	VRYZ01000006.1_171	VRZA01000003.1_686	VTUX01000006.1_3	CP036422.1_3100	CP048711.1_1546, CP048711.1_348	JAAWWK010000005.1_17	JACFXU010000014.1_441	JACHHW010000005.1_220	JACXLD010000001.1_327	JAFBBD010000001.1_258	JAEVHF010000017.1_105	JAHWDQ010000002.1_99		CP098455.1_2036			CP087840.1_659		SHNN01000001.1_253	SHNO01000001.1_2148	SHNP01000005.1_189		JANZNQ010000012.1_26, JANZNQ010000033.1_22		FWPT01000001.1_442	UGQA01000001.1_984	LR134343.1_912	CACSIN010000028.1_80	CACSII010000020.1_81	CACSIO010000034.1_220	CAKLPX010000001.1_516	CAKMZU010000123.1_5	NC_002516.2_3055, NC_002516.2_376, NC_002516.2_5194					NZ_RJUK01000003.1_36	NZ_SNYK01000001.1_207	NZ_ML660088.1_272, NZ_ML660091.1_185, NZ_ML660099.1_117		NZ_CP047491.1_1681	NZ_JAAONZ010000004.1_127	NZ_BMNN01000001.1_392, NZ_BMNN01000001.1_982	NZ_JACZFR010000025.1_7, NZ_JACZFR010000030.1_50	NZ_JAEKJR010000002.1_1312	NZ_JAJSAP010000002.1_154	CP019450.1_1343	CP019046.1_599	DS999411.1_2023, DS999411.1_620	CP019343.1_1675	JABSRR010000054.1_5	CP066167.1_3508	CP060092.1_1454	NODE_107_length_15077_cov_49.603914_1
OG0000334	CP036423.1_790	JAPOUS010000043.1_35, JAPOUS010000088.1_2, JAPOUS010000088.1_3, JAPOUS010000197.1_6	CP000155.1_3888	CM002299.1_1071	DS999229.1_93	JH650815.1_632	ANIN01000001.1_18, ANIN01000002.1_346	KB849212.1_328, KB849212.1_848	KB891579.1_5	AQXX01000142.1_22	KE007306.1_36, KE007306.1_731	ATUS01000001.1_2094, ATUS01000002.1_13	AULP01000002.1_224	AULT01000015.1_56	AUGW01000011.1_156	AUHJ01000001.1_411	KI530712.1_1122, KI530735.1_188	ANIE01000003.1_125	JOJP01000001.1_1280, JOJP01000001.1_3668	JOKH01000001.1_815, JOKH01000001.1_850	KN234759.1_45	JTAK01000001.1_124, JTAK01000002.1_143	LASA01000077.1_7, LASA01000091.1_28	CP013251.1_925	CP014544.1_3370	CP011158.1_1410, CP011158.1_752	LUTW01000002.1_103, LUTW01000009.1_112	LUKQ02000003.1_37, LUKQ02000049.1_24	CP017715.1_685	MTSD02000001.1_99	NEXX01000003.1_132, NEXX01000006.1_250	PJPV01000005.1_13, PJPV01000044.1_43	PKUS01000008.1_221	PKLZ01000003.1_265	PQGG01000016.1_88	QEWO01000002.1_271	QQSW01000007.1_51	QRAN01000002.1_93	RFLW01000001.1_1529		SMSE01000001.1_845	VRYZ01000004.1_90	VRZA01000008.1_39	VTUX01000007.1_155	CP036422.1_3512	CP048711.1_3442	JAAWWK010000009.1_48	JACFXU010000013.1_903	JACHHW010000002.1_223		JAFBBD010000001.1_167	JAEVHF010000011.1_99	JAHWDQ010000001.1_1601	JAMFLX010000003.1_200, JAMFLX010000004.1_32	CP098455.1_2093	JAPFCC010000001.1_3517	CP103300.1_1219	CP087840.1_1519, CP087840.1_970		SHNN01000002.1_1101	SHNO01000001.1_1194	SHNP01000003.1_424		JANZNQ010000004.1_83	JAVLSP010000087.1_7, JAVLSP010000115.1_7	FWPT01000001.1_191, FWPT01000002.1_543	UGQA01000001.1_1131, UGQA01000001.1_607	LR134343.1_1701, LR134343.1_1939	CACSIN010000009.1_55, CACSIN010000015.1_17	CACSII010000010.1_55, CACSII010000014.1_17	CACSIO010000005.1_85, CACSIO010000060.1_42		CAKMZU010000063.1_4	NC_002516.2_3499, NC_002516.2_4740	NZ_AAVT01000001.1_324, NZ_AAVT01000001.1_543		NZ_LANC01000012.1_131	NZ_NHNI01000001.1_66		NZ_SNYK01000011.1_66, NZ_SNYK01000014.1_44	NZ_ML660103.1_67	NZ_VLKG01000003.1_93, NZ_VLKG01000009.1_105	NZ_CP047491.1_3363	NZ_JAAONZ010000004.1_360	NZ_BMNN01000001.1_886	NZ_JACZFR010000012.1_124	NZ_JAEKJR010000001.1_255	NZ_JAJSAP010000007.1_233	CP019450.1_951	CP019046.1_1990		CP019343.1_1512		CP066167.1_238	CP060092.1_1187	NODE_21_length_38591_cov_53.344898_6, NODE_65_length_22630_cov_68.103256_8
OG0000335	CP036423.1_1298		CP000155.1_3709, CP000155.1_4100, CP000155.1_6202	CM002299.1_5	DS999229.1_99	JH650815.1_57		KB849211.1_562		AQXX01000107.1_10, AQXX01000130.1_124, AQXX01000135.1_113	KE007317.1_586, KE007325.1_480	ATUS01000001.1_2109	AULP01000002.1_212	AULT01000007.1_31	AUGW01000018.1_27	AUHJ01000010.1_138		ANIE01000003.1_148, ANIE01000003.1_559	JOJP01000001.1_1667, JOJP01000001.1_1924, JOJP01000001.1_569	JOKH01000001.1_387	KN234750.1_6	JTAK01000001.1_238, JTAK01000002.1_97	LASA01000090.1_91	CP013251.1_3829, CP013251.1_4402	CP014544.1_2791		LUTW01000002.1_7, LUTW01000004.1_278, LUTW01000008.1_39	LUKQ02000001.1_98, LUKQ02000076.1_14	CP017715.1_1242, CP017715.1_719	MTSD02000002.1_399		PJPV01000162.1_20	PKUS01000008.1_212, PKUS01000048.1_4	PKLZ01000002.1_207	PQGG01000010.1_39	QEWO01000005.1_456	QQSW01000011.1_14	QRAN01000002.1_102	RFLW01000001.1_566, RFLW01000003.1_233	RKHR01000003.1_828, RKHR01000004.1_780	SMSE01000001.1_854	VRYZ01000001.1_86	VRZA01000003.1_436	VTUX01000007.1_172	CP036422.1_3534	CP048711.1_1776	JAAWWK010000009.1_60	JACFXU010000014.1_642	JACHHW010000006.1_45	JACXLD010000001.1_153	JAFBBD010000001.1_155	JAEVHF010000003.1_145, JAEVHF010000010.1_67, JAEVHF010000011.1_8	JAHWDQ010000004.1_34	JAMFLX010000011.1_63, JAMFLX010000013.1_40, JAMFLX010000030.1_7	CP098455.1_2104	JAPFCC010000001.1_5065, JAPFCC010000001.1_5520	CP103300.1_2709, CP103300.1_3480		CP036501.1_65	SHNN01000005.1_135	SHNO01000001.1_2323	SHNP01000003.1_417		JANZNQ010000008.1_30	JAVLSP010000003.1_37	FWPT01000006.1_46, FWPT01000008.1_45, FWPT01000010.1_10			CACSIN010000001.1_487, CACSIN010000013.1_10	CACSII010000001.1_402, CACSII010000013.1_10	CACSIO010000001.1_1, CACSIO010000006.1_11	CAKLPX010000002.1_32	CAKMZU010000016.1_29	NC_002516.2_3124, NC_002516.2_3691	NZ_AAVT01000006.1_166, NZ_AAVT01000008.1_73	NZ_KB898710.1_93	NZ_LANC01000007.1_206	NZ_NHNI01000001.1_236	NZ_RJUK01000001.1_1	NZ_SNYK01000005.1_50	NZ_ML660103.1_33, NZ_ML660109.1_2	NZ_VLKG01000016.1_33	NZ_CP047491.1_2693	NZ_JAAONZ010000001.1_359, NZ_JAAONZ010000001.1_460	NZ_BMNN01000003.1_216	NZ_JACZFR010000018.1_18	NZ_JAEKJR010000002.1_295	NZ_JAJSAP010000004.1_217	CP019450.1_929	CP019046.1_1980	DS999411.1_781	CP019343.1_643		CP066167.1_253	CP060092.1_1552, CP060092.1_3321	NODE_1_length_108467_cov_52.630825_17
OG0000336	CP036423.1_1527	JAPOUS010000255.1_5	CP000155.1_1546	CM002299.1_1683, CM002299.1_3178	DS999225.1_206, DS999227.1_57				KB891588.1_92	AQXX01000115.1_12	KE007326.1_408	ATUS01000001.1_926	AULP01000009.1_67	KE383833.1_58	AUGW01000011.1_85, KE383937.1_46	AUHJ01000001.1_349		ANIE01000004.1_71, ANIE01000006.1_214	JOJP01000001.1_3569, JOJP01000002.1_5	JOKH01000003.1_293	KN234778.1_23	JTAK01000002.1_616, JTAK01000005.1_89	LASA01000035.1_10	CP013251.1_3272			LUTW01000001.1_635, LUTW01000004.1_221	LUKQ02000009.1_8, LUKQ02000029.1_12	CP017715.1_12, CP017715.1_1245, CP017715.1_2213	MTSD02000005.1_37		PJPV01000168.1_14	PKUS01000019.1_94	PKLZ01000003.1_320, PKLZ01000007.1_21, PKLZ01000007.1_8	PQGG01000040.1_46	QEWO01000007.1_24	QQSW01000001.1_144, QQSW01000006.1_201	QRAN01000003.1_187, QRAN01000012.1_29	RFLW01000001.1_1590	RKHR01000003.1_739	SMSE01000002.1_871, SMSE01000004.1_251		VRZA01000001.1_542, VRZA01000001.1_683, VRZA01000005.1_186, VRZA01000005.1_198	VTUX01000002.1_382, VTUX01000002.1_432	CP036422.1_1517, CP036422.1_2570, CP036422.1_2620	CP048711.1_614			JACHHW010000004.1_408	JACXLD010000002.1_57	JAFBBD010000002.1_319	JAEVHF010000015.1_30, JAEVHF010000015.1_78		JAMFLX010000054.1_5	CP098455.1_1338, CP098455.1_3185	JAPFCC010000001.1_450	CP103300.1_724			SHNN01000002.1_1001	SHNO01000001.1_937	SHNP01000004.1_242	JAPTGG010000010.1_84	JANZNQ010000014.1_25	JAVLSP010000145.1_2	FWPT01000003.1_373			CACSIN010000001.1_115, CACSIN010000029.1_113	CACSII010000001.1_774, CACSII010000021.1_113	CACSIO010000023.1_119, CACSIO010000060.1_182	CAKLPX010000001.1_903	CAKMZU010000003.1_31, CAKMZU010000153.1_7	NC_002516.2_1582, NC_002516.2_539	NZ_AAVT01000005.1_166	NZ_KB898709.1_220, NZ_KB898710.1_172	NZ_LANC01000010.1_307	NZ_NHNI01000002.1_747	NZ_RJUK01000001.1_1257	NZ_SNYK01000001.1_118, NZ_SNYK01000008.1_38, NZ_SNYK01000010.1_111	NZ_ML660091.1_167, NZ_ML660091.1_52, NZ_ML660102.1_65, NZ_ML660109.1_44	NZ_VLKG01000006.1_145	NZ_CP047491.1_2009, NZ_CP047491.1_704	NZ_JAAONZ010000003.1_358, NZ_JAAONZ010000014.1_104, NZ_JAAONZ010000015.1_122, NZ_JAAONZ010000015.1_82	NZ_BMNN01000002.1_245		NZ_JAEKJR010000001.1_1006	NZ_JAJSAP010000001.1_487	CP019450.1_1951	CP019046.1_3878		CP019343.1_2374, CP019343.1_817		CP066167.1_1110	CP060092.1_2547	NODE_28_length_36844_cov_52.836554_10, NODE_58_length_23321_cov_50.074314_16
OG0000337	CP036423.1_1887				DS999230.1_81, DS999230.1_84																										NEXX01000003.1_411										SMSE01000001.1_580, SMSE01000001.1_581				CP036422.1_3498, CP036422.1_3499, CP036422.1_3500														CP036501.1_1966, CP036501.1_1969			SHNP01000001.1_42, SHNP01000001.1_45														NZ_KB898706.1_178, NZ_KB898706.1_179, NZ_KB898706.1_180, NZ_KB898706.1_221, NZ_KB898706.1_653, NZ_KB898706.1_654, NZ_KB898706.1_656, NZ_KB898706.1_657, NZ_KB898707.1_538, NZ_KB898707.1_539, NZ_KB898707.1_544, NZ_KB898707.1_70, NZ_KB898707.1_8, NZ_KB898707.1_99, NZ_KB898709.1_13, NZ_KB898710.1_127, NZ_KB898710.1_128, NZ_KB898712.1_128, NZ_KB898713.1_18, NZ_KB898713.1_58	NZ_LANC01000005.1_3, NZ_LANC01000007.1_32, NZ_LANC01000010.1_28, NZ_LANC01000010.1_29, NZ_LANC01000013.1_487	NZ_NHNI01000001.1_1149, NZ_NHNI01000001.1_1163, NZ_NHNI01000001.1_1164, NZ_NHNI01000001.1_1592, NZ_NHNI01000001.1_1596, NZ_NHNI01000001.1_1637, NZ_NHNI01000001.1_1898, NZ_NHNI01000001.1_2015, NZ_NHNI01000001.1_207, NZ_NHNI01000001.1_2409, NZ_NHNI01000001.1_2599, NZ_NHNI01000001.1_2601, NZ_NHNI01000001.1_602, NZ_NHNI01000001.1_603, NZ_NHNI01000001.1_961, NZ_NHNI01000003.1_139, NZ_NHNI01000003.1_140, NZ_NHNI01000003.1_142, NZ_NHNI01000003.1_89	NZ_RJUK01000001.1_1540, NZ_RJUK01000001.1_2082, NZ_RJUK01000001.1_2083, NZ_RJUK01000001.1_2166, NZ_RJUK01000001.1_2274, NZ_RJUK01000001.1_2276, NZ_RJUK01000001.1_2284, NZ_RJUK01000001.1_2289, NZ_RJUK01000001.1_2419, NZ_RJUK01000001.1_2420, NZ_RJUK01000002.1_105, NZ_RJUK01000002.1_106, NZ_RJUK01000002.1_107, NZ_RJUK01000003.1_186, NZ_RJUK01000003.1_53		NZ_ML660093.1_260, NZ_ML660094.1_182, NZ_ML660094.1_183, NZ_ML660104.1_45, NZ_ML660111.1_66, NZ_ML660121.1_3, NZ_ML660121.1_6		NZ_CP047491.1_2942, NZ_CP047491.1_2949, NZ_CP047491.1_3016, NZ_CP047491.1_3027, NZ_CP047491.1_3296, NZ_CP047491.1_984	NZ_JAAONZ010000003.1_210, NZ_JAAONZ010000009.1_102		NZ_JACZFR010000006.1_36, NZ_JACZFR010000006.1_37, NZ_JACZFR010000006.1_50, NZ_JACZFR010000025.1_172	NZ_JAEKJR010000002.1_23, NZ_JAEKJR010000002.1_25, NZ_JAEKJR010000002.1_36, NZ_JAEKJR010000002.1_595, NZ_JAEKJR010000002.1_626, NZ_JAEKJR010000002.1_627, NZ_JAEKJR010000002.1_643, NZ_JAEKJR010000002.1_644, NZ_JAEKJR010000002.1_645, NZ_JAEKJR010000003.1_142, NZ_JAEKJR010000003.1_143	NZ_JAJSAP010000001.1_149, NZ_JAJSAP010000001.1_150, NZ_JAJSAP010000003.1_380, NZ_JAJSAP010000003.1_383, NZ_JAJSAP010000003.1_49	CP019450.1_1623, CP019450.1_1624						CP060092.1_1548, CP060092.1_2003, CP060092.1_3229, CP060092.1_4097, CP060092.1_572, CP060092.1_575, CP060092.1_576, CP060092.1_66, CP060092.1_907
OG0000338		JAPOUS010000094.1_3	CP000155.1_15, CP000155.1_1655	CM002299.1_2391		JH650805.1_600		KB849212.1_331	KB891575.1_35, KB891576.1_180	AQXX01000123.1_74, AQXX01000132.1_73	KE007306.1_924, KE007317.1_599	ATUS01000004.1_24	AULP01000001.1_215	AULT01000037.1_21		AUHJ01000009.1_151	KI530712.1_433, KI530712.1_852	ANIE01000004.1_138, ANIE01000007.1_186	JOJP01000001.1_1319, JOJP01000001.1_3618	JOKH01000001.1_1425, JOKH01000001.1_626	KN234805.1_5	JTAK01000001.1_590	LASA01000056.1_43, LASA01000080.1_29	CP013251.1_2481, CP013251.1_3352, CP013251.1_4368	CP014544.1_2134	CP011158.1_1143	LUTW01000003.1_460, LUTW01000009.1_160	LUKQ02000037.1_23, LUKQ02000041.1_8	CP017715.1_3576	MTSD02000001.1_78	NEXX01000002.1_228, NEXX01000002.1_332, NEXX01000005.1_273	PJPV01000100.1_13	PKUS01000007.1_22	PKLZ01000012.1_104	PQGG01000012.1_102	QEWO01000005.1_48	QQSW01000002.1_131	QRAN01000010.1_75, QRAN01000048.1_2	RFLW01000001.1_1060	RKHR01000003.1_1016, RKHR01000007.1_111	SMSE01000001.1_1403	VRYZ01000003.1_186	VRZA01000003.1_107	VTUX01000001.1_156, VTUX01000004.1_190	CP036422.1_210	CP048711.1_953	JAAWWK010000002.1_538	JACFXU010000014.1_826	JACHHW010000001.1_78	JACXLD010000001.1_421	JAFBBD010000003.1_204	JAEVHF010000001.1_228, JAEVHF010000003.1_28	JAHWDQ010000001.1_248	JAMFLX010000003.1_201, JAMFLX010000004.1_98	CP098455.1_3296	JAPFCC010000001.1_3052, JAPFCC010000001.1_5182	CP103300.1_2754, CP103300.1_3961, CP103300.1_4658	CP087840.1_890		SHNN01000001.1_32	SHNO01000002.1_134		JAPTGG010000005.1_41, JAPTGG010000007.1_177	JANZNQ010000006.1_33		FWPT01000001.1_190, FWPT01000006.1_273, FWPT01000006.1_28, FWPT01000009.1_18	UGQA01000001.1_1643	LR134343.1_1211	CACSIN010000002.1_23	CACSII010000003.1_20	CACSIO010000012.1_294	CAKLPX010000003.1_281	CAKMZU010000205.1_3	NC_002516.2_4593, NC_002516.2_5572, NC_002516.2_878		NZ_KB898708.1_197	NZ_LANC01000011.1_190	NZ_NHNI01000002.1_774	NZ_RJUK01000001.1_675	NZ_SNYK01000001.1_320, NZ_SNYK01000004.1_4	NZ_ML660088.1_373, NZ_ML660103.1_71	NZ_VLKG01000004.1_20, NZ_VLKG01000004.1_227	NZ_CP047491.1_1423	NZ_JAAONZ010000017.1_66	NZ_BMNN01000001.1_684	NZ_JACZFR010000027.1_4, NZ_JACZFR010000032.1_119	NZ_JAEKJR010000002.1_1615	NZ_JAJSAP010000005.1_129, NZ_JAJSAP010000012.1_10		CP019046.1_3041				CP066167.1_934	CP060092.1_4057	NODE_105_length_15182_cov_52.705493_2
OG0000339	CP036423.1_826	JAPOUS010000312.1_4	CP000155.1_570	CM002299.1_2803		JH650806.1_29, JH650815.1_800		KB849211.1_646					AULP01000006.1_4	AULT01000009.1_57, AULT01000055.1_45	AUGW01000007.1_149	AUHJ01000006.1_54	KI530712.1_1055, KI530738.1_32				KN234753.1_76	JTAK01000005.1_349	LASA01000061.1_75, LASA01000069.1_13	CP013251.1_3513, CP013251.1_4454, CP013251.1_4456, CP013251.1_4632	CP014544.1_3539, CP014544.1_655	CP011158.1_1461	LUTW01000002.1_372, LUTW01000004.1_43, LUTW01000006.1_80, LUTW01000007.1_264	LUKQ02000005.1_4, LUKQ02000064.1_26, LUKQ02000090.1_13, LUKQ02000098.1_3, LUKQ02000167.1_7, LUKQ02000238.1_2, LUKQ02000264.1_4, LUKQ02000265.1_1	CP017715.1_3618	MTSD02000008.1_64	NEXX01000001.1_1051, NEXX01000001.1_539, NEXX01000002.1_94	PJPV01000269.1_1		PKLZ01000001.1_141, PKLZ01000003.1_512, PKLZ01000007.1_104	PQGG01000007.1_203	QEWO01000001.1_572, QEWO01000002.1_555, QEWO01000006.1_101, QEWO01000009.1_73, QEWO01000009.1_85	QQSW01000001.1_359		RFLW01000001.1_141, RFLW01000002.1_541, RFLW01000004.1_151	RKHR01000003.1_1209	SMSE01000002.1_740	VRYZ01000001.1_435, VRYZ01000012.1_30	VRZA01000001.1_292			CP048711.1_1274, CP048711.1_3603, CP048711.1_3747		JACFXU010000013.1_668, JACFXU010000014.1_783, JACFXU010000014.1_785, JACFXU010000017.1_187	JACHHW010000008.1_17, JACHHW010000011.1_4	JACXLD010000001.1_83	JAFBBD010000003.1_362, JAFBBD010000009.1_35	JAEVHF010000002.1_312		JAMFLX010000001.1_5		JAPFCC010000001.1_4793	CP103300.1_2332	CP087840.1_1371, CP087840.1_1646, CP087840.1_201		SHNN01000001.1_510, SHNN01000007.1_66			JAPTGG010000005.1_205, JAPTGG010000012.1_118	JANZNQ010000010.1_158	JAVLSP010000015.1_28, JAVLSP010000178.1_5	FWPT01000004.1_144, FWPT01000004.1_60			CACSIN010000008.1_61	CACSII010000009.1_61	CACSIO010000004.1_128, CACSIO010000045.1_332		CAKMZU010000281.1_1, CAKMZU010000281.1_3		NZ_AAVT01000002.1_158					NZ_SNYK01000005.1_9	NZ_ML660096.1_53	NZ_VLKG01000001.1_190, NZ_VLKG01000001.1_7, NZ_VLKG01000002.1_455, NZ_VLKG01000002.1_466, NZ_VLKG01000002.1_9, NZ_VLKG01000003.1_243, NZ_VLKG01000005.1_23		NZ_JAAONZ010000002.1_407, NZ_JAAONZ010000011.1_108, NZ_JAAONZ010000013.1_8, NZ_JAAONZ010000014.1_40, NZ_JAAONZ010000031.1_6		NZ_JACZFR010000052.1_44	NZ_JAEKJR010000002.1_1497			CP019046.1_2039		CP019343.1_761		CP066167.1_1500, CP066167.1_3133	CP060092.1_4076
OG0000340	CP036423.1_1067, CP036423.1_1690, CP036423.1_1796	JAPOUS010000074.1_26	CP000155.1_4237	CM002299.1_1386, CM002299.1_2192	DS999226.1_220, DS999234.1_81	JH650815.1_413			KB891576.1_353	AQXX01000134.1_77	KE007306.1_112	ATUS01000001.1_1173	AULP01000007.1_22	AULT01000011.1_95	KE383936.1_447	AUHJ01000005.1_222, AUHJ01000006.1_61		ANIE01000003.1_51	JOJP01000001.1_3164	JOKH01000003.1_583	KN234754.1_29, KN234754.1_3	JTAK01000002.1_718	LASA01000149.1_14	CP013251.1_2989	CP014544.1_3149		LUTW01000008.1_19	LUKQ02000043.1_7	CP017715.1_615	MTSD02000005.1_123		PJPV01000026.1_15	PKUS01000001.1_235, PKUS01000035.1_18	PKLZ01000007.1_74	PQGG01000010.1_99	QEWO01000001.1_517, QEWO01000006.1_64	QQSW01000009.1_37	QRAN01000006.1_54, QRAN01000010.1_125	RFLW01000002.1_251, RFLW01000004.1_145	RKHR01000003.1_460	SMSE01000001.1_1328, SMSE01000004.1_148	VRYZ01000002.1_285, VRYZ01000009.1_35	VRZA01000004.1_121, VRZA01000007.1_90	VTUX01000001.1_200, VTUX01000004.1_15	CP036422.1_127, CP036422.1_2460	CP048711.1_4049	JAAWWK010000008.1_53	JACFXU010000013.1_266	JACHHW010000002.1_25	JACXLD010000001.1_676	JAFBBD010000002.1_134	JAEVHF010000022.1_40	JAHWDQ010000004.1_100	JAMFLX010000008.1_6	CP098455.1_2423	JAPFCC010000001.1_2445	CP103300.1_368		CP036501.1_2044	SHNN01000001.1_478, SHNN01000002.1_818	SHNO01000001.1_2703, SHNO01000001.1_496	SHNP01000004.1_150, SHNP01000006.1_175	JAPTGG010000006.1_101	JANZNQ010000008.1_95	JAVLSP010000008.1_22	FWPT01000007.1_167			CACSIN010000002.1_137	CACSII010000003.1_134	CACSIO010000012.1_414	CAKLPX010000001.1_1170, CAKLPX010000003.1_290, CAKLPX010000003.1_463	CAKMZU010000077.1_7	NC_002516.2_3172	NZ_AAVT01000003.1_156, NZ_AAVT01000010.1_74	NZ_KB898706.1_233, NZ_KB898708.1_381	NZ_LANC01000010.1_138	NZ_NHNI01000001.1_360	NZ_RJUK01000001.1_867	NZ_SNYK01000010.1_100	NZ_ML660091.1_313	NZ_VLKG01000006.1_50	NZ_CP047491.1_1301, NZ_CP047491.1_1556	NZ_JAAONZ010000009.1_106, NZ_JAAONZ010000010.1_55	NZ_BMNN01000002.1_111	NZ_JACZFR010000049.1_36	NZ_JAEKJR010000002.1_1434, NZ_JAEKJR010000002.1_1725	NZ_JAJSAP010000002.1_60	CP019450.1_2074, CP019450.1_428	CP019046.1_1490, CP019046.1_3000	DS999411.1_2087, DS999411.1_388	CP019343.1_3543, CP019343.1_4010	JABSRR010000007.1_5	CP066167.1_2687	CP060092.1_2779	NODE_155_length_10106_cov_48.080887_2
OG0000341	CP036423.1_1068, CP036423.1_1691, CP036423.1_1797	JAPOUS010000074.1_27	CP000155.1_4236	CM002299.1_1387, CM002299.1_2191	DS999226.1_219, DS999234.1_80	JH650815.1_412			KB891576.1_352	AQXX01000134.1_78	KE007306.1_111	ATUS01000001.1_1172	AULP01000007.1_23	AULT01000011.1_96	KE383936.1_448	AUHJ01000005.1_221, AUHJ01000006.1_62		ANIE01000003.1_52	JOJP01000001.1_3163	JOKH01000003.1_584	KN234754.1_28, KN234754.1_4	JTAK01000002.1_719	LASA01000149.1_15	CP013251.1_2988	CP014544.1_3148		LUTW01000008.1_18	LUKQ02000043.1_6	CP017715.1_616	MTSD02000005.1_124		PJPV01000026.1_14	PKUS01000001.1_234, PKUS01000035.1_17	PKLZ01000007.1_75	PQGG01000010.1_98	QEWO01000001.1_516, QEWO01000006.1_63	QQSW01000009.1_38	QRAN01000006.1_55, QRAN01000010.1_124	RFLW01000002.1_252, RFLW01000004.1_144	RKHR01000003.1_459	SMSE01000001.1_1329, SMSE01000004.1_147	VRYZ01000002.1_284, VRYZ01000009.1_36	VRZA01000004.1_122, VRZA01000007.1_91	VTUX01000001.1_199, VTUX01000004.1_16	CP036422.1_128, CP036422.1_2459	CP048711.1_4050	JAAWWK010000008.1_54	JACFXU010000013.1_267	JACHHW010000002.1_24	JACXLD010000001.1_677	JAFBBD010000002.1_135	JAEVHF010000022.1_39	JAHWDQ010000004.1_99	JAMFLX010000008.1_7	CP098455.1_2424	JAPFCC010000001.1_2444	CP103300.1_367		CP036501.1_2043	SHNN01000001.1_477, SHNN01000002.1_817	SHNO01000001.1_2704, SHNO01000001.1_497	SHNP01000004.1_149, SHNP01000006.1_174	JAPTGG010000006.1_102	JANZNQ010000008.1_94	JAVLSP010000008.1_23	FWPT01000007.1_166			CACSIN010000002.1_138	CACSII010000003.1_135	CACSIO010000012.1_415	CAKLPX010000001.1_1171, CAKLPX010000003.1_289, CAKLPX010000003.1_464	CAKMZU010000077.1_8	NC_002516.2_3171	NZ_AAVT01000003.1_155, NZ_AAVT01000010.1_75	NZ_KB898706.1_232, NZ_KB898708.1_380	NZ_LANC01000010.1_137	NZ_NHNI01000001.1_359	NZ_RJUK01000001.1_866	NZ_SNYK01000010.1_101	NZ_ML660091.1_312	NZ_VLKG01000006.1_49	NZ_CP047491.1_1302, NZ_CP047491.1_1557	NZ_JAAONZ010000009.1_107, NZ_JAAONZ010000010.1_56	NZ_BMNN01000002.1_110	NZ_JACZFR010000049.1_37	NZ_JAEKJR010000002.1_1433, NZ_JAEKJR010000002.1_1724	NZ_JAJSAP010000002.1_61	CP019450.1_2075, CP019450.1_427	CP019046.1_1489, CP019046.1_3001	DS999411.1_2088, DS999411.1_387	CP019343.1_3544, CP019343.1_4009	JABSRR010000007.1_4	CP066167.1_2686	CP060092.1_2780	NODE_155_length_10106_cov_48.080887_3
OG0000342	CP036423.1_2087	JAPOUS010000258.1_8	CP000155.1_3487	CM002299.1_2937	DS999222.1_78	JH650803.1_261	ANIN01000002.1_667	KB849212.1_193	KB891585.1_286, KB891589.1_121	AQXX01000122.1_60	KE007317.1_134	ATUS01000003.1_52	AULP01000001.1_404	AULT01000007.1_123	AUGW01000014.1_9	AUHJ01000003.1_230		ANIE01000003.1_549	JOJP01000001.1_3282, JOJP01000001.1_4420	JOKH01000002.1_491, JOKH01000002.1_953, JOKH01000003.1_183	KN234760.1_50	JTAK01000001.1_514	LASA01000058.1_10, LASA01000086.1_7	CP013251.1_1658, CP013251.1_4309	CP014544.1_1385		LUTW01000002.1_726, LUTW01000006.1_20, LUTW01000008.1_124	LUKQ02000006.1_39, LUKQ02000024.1_7	CP017715.1_1232	MTSD02000002.1_216, MTSD02000212.1_1	NEXX01000003.1_85	PJPV01000027.1_21, PJPV01000066.1_53, PJPV01000067.1_28	PKUS01000002.1_275	PKLZ01000009.1_58	PQGG01000029.1_5	QEWO01000007.1_142	QQSW01000003.1_163	QRAN01000001.1_210	RFLW01000003.1_425	RKHR01000004.1_395	SMSE01000001.1_406, SMSE01000001.1_621	VRYZ01000001.1_704, VRYZ01000011.1_6	VRZA01000001.1_391, VRZA01000006.1_7	VTUX01000001.1_634	CP036422.1_953	CP048711.1_3025	JAAWWK010000002.1_250	JACFXU010000014.1_86	JACHHW010000004.1_64	JACXLD010000002.1_390	JAFBBD010000008.1_243	JAEVHF010000010.1_56	JAHWDQ010000001.1_458	JAMFLX010000002.1_124, JAMFLX010000020.1_76	CP098455.1_509	JAPFCC010000001.1_5086, JAPFCC010000001.1_706	CP103300.1_2842, CP103300.1_4155		CP036501.1_1205	SHNN01000002.1_169	SHNO01000001.1_1549	SHNP01000001.1_287	JAPTGG010000002.1_190, JAPTGG010000008.1_61	JANZNQ010000007.1_99	JAVLSP010000020.1_36, JAVLSP010000026.1_20	FWPT01000002.1_381, FWPT01000002.1_449, FWPT01000007.1_187	UGQA01000001.1_988		CACSIN010000012.1_350	CACSII010000012.1_350	CACSIO010000062.1_210	CAKLPX010000003.1_224	CAKMZU010000370.1_3	NC_002516.2_3197, NC_002516.2_696	NZ_AAVT01000002.1_217, NZ_AAVT01000009.1_102	NZ_KB898712.1_111	NZ_LANC01000013.1_715	NZ_NHNI01000001.1_2556	NZ_RJUK01000001.1_2206		NZ_ML660090.1_139	NZ_VLKG01000005.1_193	NZ_CP047491.1_1696	NZ_JAAONZ010000001.1_15, NZ_JAAONZ010000005.1_160	NZ_BMNN01000001.1_579	NZ_JACZFR010000030.1_34	NZ_JAEKJR010000002.1_1297	NZ_JAJSAP010000002.1_170	CP019450.1_3540	CP019046.1_2495	DS999411.1_257	CP019343.1_2490, CP019343.1_3358	JABSRR010000020.1_12	CP066167.1_2168	CP060092.1_1046	NODE_6_length_64720_cov_51.828609_38
OG0000343	CP036423.1_2117, CP036423.1_2277	JAPOUS010000133.1_48	CP000155.1_3398, CP000155.1_3399, CP000155.1_5201	CM002299.1_2972	DS999222.1_42, DS999233.1_92	JH650815.1_129	ANIN01000002.1_524	KB849212.1_321	KB891588.1_115, KB891589.1_39	AQXX01000133.1_55	KE007326.1_462	ATUS01000002.1_173	AULP01000008.1_41	KE383829.1_163	KE383936.1_382	AUHJ01000014.1_82	KI530735.1_192, KI530738.1_8	ANIE01000006.1_268	JOJP01000001.1_3512	JOKH01000004.1_105	KN234786.1_24	JTAK01000003.1_150, JTAK01000004.1_312	LASA01000121.1_4, LASA01000193.1_6	CP013251.1_3114, CP013251.1_4315	CP014544.1_2862	CP011158.1_789	LUTW01000003.1_378, LUTW01000012.1_137	LUKQ02000012.1_3, LUKQ02000028.1_13	CP017715.1_2272	MTSD02000001.1_523	NEXX01000001.1_858, NEXX01000003.1_127, NEXX01000003.1_404	PJPV01000057.1_7	PKUS01000002.1_310	PKLZ01000003.1_97	PQGG01000013.1_81	QEWO01000007.1_95	QQSW01000003.1_135	QRAN01000001.1_175, QRAN01000001.1_43	RFLW01000001.1_1365	RKHR01000011.1_44	SMSE01000001.1_440	VRYZ01000001.1_659	VRZA01000001.1_437	VTUX01000001.1_668	CP036422.1_921	CP048711.1_2616, CP048711.1_3290	JAAWWK010000006.1_85	JACFXU010000014.1_130	JACHHW010000006.1_117	JACXLD010000007.1_60	JAFBBD010000010.1_118	JAEVHF010000001.1_374	JAHWDQ010000001.1_1057	JAMFLX010000003.1_115	CP098455.1_1119, CP098455.1_2944	JAPFCC010000001.1_2576	CP103300.1_554	CP087840.1_1399	CP036501.1_2344	SHNN01000003.1_335	SHNO01000001.1_1585	SHNP01000001.1_250	JAPTGG010000010.1_107	JANZNQ010000001.1_225, JANZNQ010000004.1_62	JAVLSP010000056.1_13	FWPT01000001.1_374	UGQA01000001.1_1108	LR134343.1_1586	CACSIN010000025.1_167	CACSII010000017.1_200	CACSIO010000001.1_582	CAKLPX010000005.1_26	CAKMZU010000238.1_3	NC_002516.2_3575, NC_002516.2_4523	NZ_AAVT01000025.1_2	NZ_KB898706.1_444	NZ_LANC01000011.1_132	NZ_NHNI01000003.1_110	NZ_RJUK01000001.1_1407	NZ_SNYK01000003.1_86	NZ_ML660092.1_215, NZ_ML660092.1_230	NZ_VLKG01000001.1_154	NZ_CP047491.1_2523	NZ_JAAONZ010000003.1_275	NZ_BMNN01000003.1_93	NZ_JACZFR010000053.1_32	NZ_JAEKJR010000002.1_443, NZ_JAEKJR010000002.1_500	NZ_JAJSAP010000004.1_96	CP019450.1_3571	CP019046.1_2459	DS999411.1_296	CP019343.1_2354	JABSRR010000026.1_21, JABSRR010000059.1_10	CP066167.1_850	CP060092.1_1930	NODE_17_length_41510_cov_53.827017_37
OG0000344		JAPOUS010000321.1_3	CP000155.1_1018, CP000155.1_4758, CP000155.1_4759	CM002299.1_468	DS999237.1_2	JH650799.1_145		KB849212.1_809, KB849212.1_812	KB891575.1_351	AQXX01000114.1_60, AQXX01000114.1_61, AQXX01000138.1_62	KE007306.1_338, KE007306.1_339	ATUS01000001.1_1308	AULP01000005.1_112	AULT01000005.1_89, AULT01000005.1_90	KE383936.1_336	AUHJ01000013.1_118	KI530735.1_73, KI530735.1_76	ANIE01000005.1_290	JOJP01000001.1_3005, JOJP01000001.1_773, JOJP01000001.1_774	JOKH01000002.1_634, JOKH01000002.1_635		JTAK01000004.1_336, JTAK01000004.1_337	LASA01000060.1_49, LASA01000060.1_50	CP013251.1_537, CP013251.1_538	CP014544.1_871	CP011158.1_167	LUTW01000007.1_80, LUTW01000007.1_81	LUKQ02000019.1_13, LUKQ02000019.1_14	CP017715.1_410	MTSD02000001.1_569, MTSD02000001.1_570		PJPV01000052.1_25, PJPV01000052.1_26	PKUS01000001.1_255	PKLZ01000001.1_479	PQGG01000044.1_63	QEWO01000006.1_110		QRAN01000008.1_172	RFLW01000001.1_148	RKHR01000004.1_992	SMSE01000001.1_1313	VRYZ01000003.1_12	VRZA01000007.1_48	VTUX01000005.1_289	CP036422.1_109	CP048711.1_2308	JAAWWK010000008.1_147	JACFXU010000017.1_181	JACHHW010000008.1_70	JACXLD010000001.1_636	JAFBBD010000005.1_207	JAEVHF010000002.1_361, JAEVHF010000002.1_362	JAHWDQ010000005.1_58	JAMFLX010000021.1_55, JAMFLX010000021.1_56	CP098455.1_2651	JAPFCC010000001.1_4246, JAPFCC010000001.1_4247	CP103300.1_1548, CP103300.1_1549			SHNN01000001.1_516	SHNO01000001.1_2691	SHNP01000003.1_16	JAPTGG010000004.1_100	JANZNQ010000009.1_113	JAVLSP010000013.1_8, JAVLSP010000013.1_9	FWPT01000004.1_85, FWPT01000004.1_86	UGQA01000001.1_521	LR134343.1_335	CACSIN010000025.1_44	CACSII010000017.1_76	CACSIO010000001.1_712	CAKLPX010000002.1_205	CAKMZU010000071.1_5	NC_002516.2_2147, NC_002516.2_514, NC_002516.2_515		NZ_KB898713.1_78	NZ_LANC01000013.1_502	NZ_NHNI01000001.1_1692	NZ_RJUK01000001.1_1695	NZ_SNYK01000006.1_88, NZ_SNYK01000006.1_89	NZ_ML660099.1_146	NZ_VLKG01000001.1_400, NZ_VLKG01000001.1_401	NZ_CP047491.1_413	NZ_JAAONZ010000013.1_105	NZ_BMNN01000001.1_131, NZ_BMNN01000001.1_132	NZ_JACZFR010000009.1_21	NZ_JAEKJR010000001.1_742	NZ_JAJSAP010000005.1_346, NZ_JAJSAP010000006.1_135	CP019450.1_447	CP019046.1_1511		CP019343.1_1799	JABSRR010000003.1_16	CP066167.1_756	CP060092.1_118	NODE_95_length_16566_cov_53.299982_4
OG0000345	CP036423.1_142	JAPOUS010000139.1_5	CP000155.1_1261, CP000155.1_2085, CP000155.1_6074	CM002299.1_294, CM002299.1_731	DS999224.1_154	JH650799.1_257	ANIN01000001.1_503	KB849212.1_96	KB891580.1_18	AQXX01000137.1_25, AQXX01000140.1_2		ATUS01000001.1_836	AULP01000006.1_122			AUHJ01000011.1_128	KI530712.1_634		JOJP01000001.1_4360	JOKH01000003.1_124, JOKH01000005.1_241	KN234749.1_103, KN234751.1_30		LASA01000086.1_80		CP014544.1_987	CP011158.1_1916	LUTW01000002.1_443, LUTW01000002.1_878, LUTW01000002.1_880, LUTW01000010.1_62	LUKQ02000096.1_6, LUKQ02000124.1_6, LUKQ02000446.1_3			NEXX01000006.1_200	PJPV01000020.1_25	PKUS01000018.1_106	PKLZ01000001.1_16, PKLZ01000017.1_45	PQGG01000044.1_108	QEWO01000009.1_17, QEWO01000011.1_19	QQSW01000026.1_16, QQSW01000033.1_20	QRAN01000010.1_102, QRAN01000015.1_24	RFLW01000001.1_16	RKHR01000004.1_704, RKHR01000006.1_16	SMSE01000001.1_1352, SMSE01000005.1_19	VRYZ01000007.1_48, VRYZ01000009.1_163	VRZA01000001.1_700, VRZA01000010.1_70, VRZA01000013.1_18	VTUX01000004.1_326	CP036422.1_1424, CP036422.1_2895, CP036422.1_380	CP048711.1_2485	JAAWWK010000002.1_49	JACFXU010000017.1_319	JACHHW010000008.1_164	JACXLD010000003.1_55	JAFBBD010000007.1_132	JAEVHF010000001.1_99, JAEVHF010000019.1_36	JAHWDQ010000001.1_943	JAMFLX010000001.1_259, JAMFLX010000017.1_66	CP098455.1_1003	JAPFCC010000001.1_3746		CP087840.1_1988	CP036501.1_809	SHNN01000007.1_18	SHNO01000001.1_135, SHNO01000003.1_21	SHNP01000009.1_19	JAPTGG010000021.1_15	JANZNQ010000001.1_101		FWPT01000004.1_406, FWPT01000016.1_48	UGQA01000001.1_1606	LR134343.1_238	CACSIN010000001.1_36	CACSII010000001.1_853	CACSIO010000023.1_37	CAKLPX010000004.1_18	CAKMZU010000190.1_7	NC_002516.2_2005	NZ_AAVT01000024.1_8	NZ_KB898714.1_34	NZ_LANC01000011.1_165	NZ_NHNI01000001.1_1347	NZ_RJUK01000001.1_1523		NZ_ML660087.1_248, NZ_ML660091.1_40, NZ_ML660095.1_20, NZ_ML660099.1_19, NZ_ML660109.1_11		NZ_CP047491.1_3078	NZ_JAAONZ010000015.1_91, NZ_JAAONZ010000025.1_48		NZ_JACZFR010000050.1_18	NZ_JAEKJR010000001.1_14	NZ_JAJSAP010000006.1_224	CP019450.1_1655, CP019450.1_210, CP019450.1_3111	CP019046.1_1157	DS999411.1_1454	CP019343.1_611	JABSRR010000045.1_1	CP066167.1_1211	CP060092.1_1897	NODE_49_length_25222_cov_60.250010_5
OG0000346	CP036423.1_421	JAPOUS010000086.1_11	CP000155.1_1586, CP000155.1_4868	CM002299.1_3563	DS999243.1_21	JH650815.1_319	ANIN01000002.1_226	KB849211.1_36	KB891587.1_49	AQXX01000130.1_104	KE007326.1_348	ATUS01000001.1_1038	AULP01000007.1_114	AULT01000022.1_26	AUGW01000003.1_197	AUHJ01000007.1_115	KI530712.1_345	ANIE01000006.1_148	JOJP01000001.1_3772, JOJP01000001.1_555, JOJP01000001.1_558	JOKH01000003.1_446	KN234753.1_15	JTAK01000002.1_102	LASA01000118.1_38	CP013251.1_3544	CP014544.1_3055	CP011158.1_1148	LUTW01000001.1_363, LUTW01000007.1_179	LUKQ02000103.1_10	CP017715.1_2075, CP017715.1_2782	MTSD02000001.1_187	NEXX01000006.1_186	PJPV01000017.1_24, PJPV01000078.1_9, PJPV01000082.1_7	PKUS01000028.1_11	PKLZ01000001.1_332	PQGG01000007.1_226	QEWO01000004.1_294	QQSW01000007.1_46	QRAN01000014.1_10	RFLW01000001.1_772	RKHR01000003.1_754	SMSE01000003.1_206	VRYZ01000006.1_76	VRZA01000009.1_75	VTUX01000010.1_229	CP036422.1_3071	CP048711.1_1525	JAAWWK010000008.1_18	JACFXU010000014.1_406	JACHHW010000006.1_310	JACXLD010000003.1_206	JAFBBD010000002.1_223	JAEVHF010000001.1_150, JAEVHF010000001.1_151, JAEVHF010000016.1_18, JAEVHF010000016.1_45	JAHWDQ010000001.1_1389	JAMFLX010000019.1_45	CP098455.1_2498	JAPFCC010000001.1_219, JAPFCC010000001.1_4670	CP103300.1_3758	CP087840.1_1412	CP036501.1_136	SHNN01000001.1_133	SHNO01000001.1_2113	SHNP01000005.1_217	JAPTGG010000015.1_54	JANZNQ010000004.1_264	JAVLSP010000018.1_1	FWPT01000003.1_325, FWPT01000004.1_287	UGQA01000001.1_1382	LR134343.1_1389	CACSIN010000006.1_17, CACSIN010000027.1_194	CACSII010000005.1_96, CACSII010000006.1_18, CACSII010000018.1_193	CACSIO010000003.1_96, CACSIO010000012.1_649, CACSIO010000056.1_115	CAKLPX010000001.1_943	CAKMZU010000025.1_13, CAKMZU010000033.1_15	NC_002516.2_3642, NC_002516.2_5310	NZ_AAVT01000013.1_48	NZ_KB898711.1_176	NZ_LANC01000013.1_303	NZ_NHNI01000002.1_96	NZ_RJUK01000001.1_103	NZ_SNYK01000002.1_227	NZ_ML660088.1_358	NZ_VLKG01000006.1_21	NZ_CP047491.1_2324	NZ_JAAONZ010000001.1_457	NZ_BMNN01000001.1_744, NZ_BMNN01000002.1_255	NZ_JACZFR010000028.1_151	NZ_JAEKJR010000002.1_658	NZ_JAJSAP010000005.1_399	CP019450.1_1386	CP019046.1_568	DS999411.1_572	CP019343.1_2160	JABSRR010000095.1_9	CP066167.1_566	CP060092.1_3992	NODE_102_length_15524_cov_56.409787_2
OG0000347	CP036423.1_2249, CP036423.1_664		CP000155.1_485	CM002299.1_574	DS999246.1_14	JH650799.1_202, JH650815.1_645			KB891575.1_720, KB891576.1_281	AQXX01000109.1_50	KE007325.1_119, KE007326.1_380	ATUS01000001.1_2081, ATUS01000003.1_264	AULP01000001.1_601, AULP01000002.1_236	AULT01000011.1_111	KE383936.1_430, KE383936.1_431	AUHJ01000009.1_139, AUHJ01000018.1_61		ANIE01000001.1_100, ANIE01000006.1_179	JOJP01000001.1_1467	JOKH01000006.1_215	KN234781.1_20		LASA01000038.1_43		CP014544.1_3383, CP014544.1_928		LUTW01000003.1_579	LUKQ02000347.1_4	CP017715.1_2108, CP017715.1_3191	MTSD02000005.1_172		PJPV01000092.1_10	PKUS01000005.1_82, PKUS01000007.1_20	PKLZ01000010.1_21, PKLZ01000012.1_93	PQGG01000016.1_75, PQGG01000044.1_37	QEWO01000003.1_391, QEWO01000004.1_440	QQSW01000001.1_31, QQSW01000002.1_24	QRAN01000002.1_4, QRAN01000008.1_55	RFLW01000001.1_1072, RFLW01000005.1_64	RKHR01000004.1_489	SMSE01000001.1_1194, SMSE01000001.1_743	VRYZ01000001.1_188, VRYZ01000006.1_218	VRZA01000001.1_881, VRZA01000003.1_555	VTUX01000001.1_159, VTUX01000003.1_243	CP036422.1_284	CP048711.1_1389, CP048711.1_2664, CP048711.1_2665, CP048711.1_941	JAAWWK010000001.1_503, JAAWWK010000009.1_36	JACFXU010000008.1_43, JACFXU010000014.1_558	JACHHW010000001.1_554, JACHHW010000002.1_236	JACXLD010000001.1_107, JACXLD010000001.1_586	JAFBBD010000001.1_179, JAFBBD010000008.1_41	JAEVHF010000013.1_2	JAHWDQ010000001.1_1614, JAHWDQ010000001.1_849		CP098455.1_2083, CP098455.1_783					SHNN01000002.1_85		SHNP01000006.1_90	JAPTGG010000003.1_61, JAPTGG010000006.1_163	JANZNQ010000004.1_69, JANZNQ010000013.1_91		FWPT01000009.1_70						CAKLPX010000001.1_999, CAKLPX010000002.1_59			NZ_AAVT01000015.1_1, NZ_AAVT01000027.1_3	NZ_KB898706.1_609	NZ_LANC01000005.1_17, NZ_LANC01000011.1_457	NZ_NHNI01000001.1_484	NZ_RJUK01000001.1_1577		NZ_ML660093.1_130		NZ_CP047491.1_1000, NZ_CP047491.1_336	NZ_JAAONZ010000003.1_28, NZ_JAAONZ010000009.1_94		NZ_JACZFR010000011.1_30, NZ_JACZFR010000025.1_187	NZ_JAEKJR010000001.1_668, NZ_JAEKJR010000003.1_128	NZ_JAJSAP010000001.1_135, NZ_JAJSAP010000006.1_65		CP019046.1_3038, CP019046.1_4151, CP019046.1_4152	DS999411.1_100, DS999411.1_1545, DS999411.1_90			CP066167.1_2944, CP066167.1_3483	CP060092.1_1163, CP060092.1_3722, CP060092.1_4052
OG0000348	CP036423.1_1066, CP036423.1_1689, CP036423.1_1795	JAPOUS010000074.1_25	CP000155.1_4238	CM002299.1_1385, CM002299.1_2193	DS999226.1_221, DS999234.1_82	JH650815.1_414			KB891576.1_354	AQXX01000134.1_76	KE007306.1_113	ATUS01000001.1_1174	AULP01000007.1_21	AULT01000011.1_94	KE383936.1_446	AUHJ01000005.1_223, AUHJ01000006.1_60		ANIE01000003.1_50	JOJP01000001.1_3165	JOKH01000003.1_582	KN234754.1_2, KN234754.1_30	JTAK01000002.1_717	LASA01000149.1_13	CP013251.1_2990	CP014544.1_3150		LUTW01000008.1_20	LUKQ02000043.1_8	CP017715.1_614	MTSD02000005.1_122		PJPV01000026.1_16	PKUS01000001.1_236, PKUS01000035.1_19	PKLZ01000007.1_73	PQGG01000010.1_100	QEWO01000001.1_518	QQSW01000009.1_36	QRAN01000006.1_53, QRAN01000010.1_126	RFLW01000002.1_250, RFLW01000004.1_146	RKHR01000003.1_461	SMSE01000001.1_1327, SMSE01000004.1_149	VRYZ01000002.1_286	VRZA01000004.1_120	VTUX01000001.1_201, VTUX01000004.1_14	CP036422.1_126, CP036422.1_2461	CP048711.1_4048	JAAWWK010000008.1_52	JACFXU010000013.1_265	JACHHW010000002.1_26	JACXLD010000001.1_675	JAFBBD010000002.1_133	JAEVHF010000022.1_41	JAHWDQ010000004.1_101	JAMFLX010000008.1_5	CP098455.1_2422	JAPFCC010000001.1_2446	CP103300.1_369		CP036501.1_2045	SHNN01000001.1_479, SHNN01000002.1_819	SHNO01000001.1_2702, SHNO01000001.1_495	SHNP01000004.1_151, SHNP01000006.1_176	JAPTGG010000006.1_100	JANZNQ010000008.1_96	JAVLSP010000008.1_21	FWPT01000007.1_168			CACSIN010000002.1_136	CACSII010000003.1_133	CACSIO010000012.1_413	CAKLPX010000001.1_1169, CAKLPX010000003.1_291, CAKLPX010000003.1_462	CAKMZU010000077.1_6	NC_002516.2_3173	NZ_AAVT01000003.1_157, NZ_AAVT01000010.1_73	NZ_KB898706.1_234, NZ_KB898708.1_382	NZ_LANC01000010.1_139	NZ_NHNI01000001.1_361	NZ_RJUK01000001.1_868	NZ_SNYK01000010.1_99	NZ_ML660091.1_314	NZ_VLKG01000006.1_51	NZ_CP047491.1_1300, NZ_CP047491.1_1555	NZ_JAAONZ010000009.1_105, NZ_JAAONZ010000010.1_54	NZ_BMNN01000002.1_112	NZ_JACZFR010000049.1_35	NZ_JAEKJR010000002.1_1435, NZ_JAEKJR010000002.1_1726	NZ_JAJSAP010000002.1_59	CP019450.1_2073, CP019450.1_429	CP019046.1_1491, CP019046.1_2999	DS999411.1_2086, DS999411.1_389	CP019343.1_3542, CP019343.1_4011, CP019343.1_4012	JABSRR010000007.1_6, JABSRR010000220.1_1	CP066167.1_2688	CP060092.1_2778	NODE_155_length_10106_cov_48.080887_1
OG0000349	CP036423.1_1565		CP000155.1_5907	CM002299.1_1644	DS999222.1_412, DS999225.1_146, DS999249.1_7	JH650805.1_386, JH650805.1_503, JH650809.1_140, JH650815.1_598		KB849215.1_18		AQXX01000111.1_54	KE007325.1_464, KE007326.1_273	ATUS01000001.1_239, ATUS01000001.1_404	AULP01000015.1_14			AUHJ01000001.1_413		ANIE01000006.1_74, ANIE01000009.1_135			KN234745.1_76, KN234746.1_13	JTAK01000001.1_671			CP014544.1_2216, CP014544.1_2334, CP014544.1_3336		LUTW01000002.1_648		CP017715.1_1993, CP017715.1_2840		NEXX01000001.1_78	PJPV01000141.1_8	PKUS01000002.1_26	PKLZ01000003.1_263, PKLZ01000012.1_83	PQGG01000012.1_133, PQGG01000024.1_32, PQGG01000031.1_171	QEWO01000002.1_273	QQSW01000006.1_215	QRAN01000011.1_50	RFLW01000001.1_1094, RFLW01000001.1_1527, RFLW01000006.1_39		SMSE01000001.1_734, SMSE01000004.1_323	VRYZ01000004.1_92	VRZA01000001.1_597, VRZA01000008.1_41	VTUX01000001.1_405, VTUX01000002.1_226, VTUX01000003.1_31	CP036422.1_1237, CP036422.1_1344, CP036422.1_1781	CP048711.1_3441	JAAWWK010000001.1_168, JAAWWK010000001.1_221, JAAWWK010000001.1_41, JAAWWK010000001.1_52, JAAWWK010000001.1_76, JAAWWK010000002.1_417, JAAWWK010000005.1_319, JAAWWK010000007.1_144	JACFXU010000013.1_905	JACHHW010000001.1_160, JACHHW010000001.1_502, JACHHW010000002.1_192	JACXLD010000006.1_105, JACXLD010000010.1_17	JAFBBD010000004.1_75		JAHWDQ010000001.1_1568, JAHWDQ010000003.1_269		CP098455.1_1798, CP098455.1_2712, CP098455.1_3000, CP098455.1_3106				CP036501.1_1562, CP036501.1_871	SHNN01000002.1_216, SHNN01000002.1_750, SHNN01000003.1_503, SHNN01000004.1_240	SHNO01000001.1_1406, SHNO01000001.1_380	SHNP01000002.1_632, SHNP01000004.1_302, SHNP01000005.1_322, SHNP01000007.1_119		JANZNQ010000004.1_117, JANZNQ010000011.1_86		FWPT01000003.1_229						CAKLPX010000001.1_723, CAKLPX010000003.1_178		NC_002516.2_1878	NZ_AAVT01000001.1_154, NZ_AAVT01000001.1_176, NZ_AAVT01000004.1_45, NZ_AAVT01000006.1_173					NZ_SNYK01000005.1_98	NZ_ML660087.1_60		NZ_CP047491.1_1354	NZ_JAAONZ010000004.1_253, NZ_JAAONZ010000016.1_123	NZ_BMNN01000001.1_732	NZ_JACZFR010000057.1_17	NZ_JAEKJR010000002.1_1678	NZ_JAJSAP010000008.1_115	CP019450.1_2960, CP019450.1_3238	CP019046.1_2761	DS999411.1_196, DS999411.1_2330	CP019343.1_3015, CP019343.1_3226		CP066167.1_2159, CP066167.1_968
OG0000350	CP036423.1_2080	JAPOUS010000144.1_2	CP000155.1_1922	CM002299.1_2753, CM002299.1_2784, CM002299.1_2929	DS999222.1_85	JH650805.1_101			KB891576.1_211, KB891586.1_129	AQXX01000120.1_24, AQXX01000125.1_18	KE007327.1_168	ATUS01000003.1_278	AULP01000001.1_613			AUHJ01000003.1_12, AUHJ01000003.1_222, AUHJ01000003.1_98		ANIE01000009.1_402	JOJP01000001.1_1719	JOKH01000001.1_335	KN234760.1_42	JTAK01000001.1_103, JTAK01000005.1_195	LASA01000150.1_26	CP013251.1_3769	CP014544.1_2618		LUTW01000004.1_339	LUKQ02000001.1_45	CP017715.1_2583			PJPV01000003.1_53	PKUS01000002.1_268, PKUS01000005.1_52	PKLZ01000009.1_66	PQGG01000030.1_10	QEWO01000007.1_149	QQSW01000003.1_170	QRAN01000001.1_217, QRAN01000021.1_14	RFLW01000003.1_286, RFLW01000003.1_417	RKHR01000004.1_746, RKHR01000005.1_348	SMSE01000001.1_399, SMSE01000004.1_39, SMSE01000005.1_17	VRYZ01000001.1_711	VRZA01000001.1_383, VRZA01000004.1_17, VRZA01000007.1_124	VTUX01000001.1_627, VTUX01000004.1_223, VTUX01000004.1_328, VTUX01000010.1_63	CP036422.1_2370, CP036422.1_960	CP048711.1_3031, CP048711.1_3311	JAAWWK010000001.1_491	JACFXU010000014.1_356, JACFXU010000014.1_79	JACHHW010000003.1_33	JACXLD010000007.1_83	JAFBBD010000008.1_29	JAEVHF010000017.1_40	JAHWDQ010000001.1_901	JAMFLX010000017.1_83	CP098455.1_959	JAPFCC010000001.1_32	CP103300.1_3535			SHNN01000001.1_1533, SHNN01000001.1_320, SHNN01000001.1_554	SHNO01000001.1_1235	SHNP01000001.1_294	JAPTGG010000005.1_11	JANZNQ010000001.1_57	JAVLSP010000005.1_48	FWPT01000006.1_202	UGQA01000001.1_1895		CACSIN010000012.1_318, CACSIN010000012.1_86	CACSII010000012.1_318, CACSII010000012.1_86	CACSIO010000002.1_54, CACSIO010000062.1_178	CAKLPX010000002.1_428	CAKMZU010000002.1_24, CAKMZU010000002.1_25	NC_002516.2_2219, NC_002516.2_4459, NC_002516.2_5224, NC_002516.2_5535	NZ_AAVT01000006.1_179	NZ_KB898709.1_43, NZ_KB898712.1_23	NZ_LANC01000012.1_289, NZ_LANC01000012.1_454		NZ_RJUK01000001.1_1704	NZ_SNYK01000002.1_255	NZ_ML660091.1_65, NZ_ML660093.1_141	NZ_VLKG01000006.1_110		NZ_JAAONZ010000005.1_94, NZ_JAAONZ010000007.1_161	NZ_BMNN01000001.1_607, NZ_BMNN01000002.1_290, NZ_BMNN01000006.1_1				CP019450.1_3532	CP019046.1_2502, CP019046.1_4184, CP019046.1_4185		CP019343.1_137	JABSRR010000061.1_13	CP066167.1_1585		NODE_13_length_45403_cov_50.573520_7
OG0000351	CP036423.1_2093	JAPOUS010000258.1_2	CP000155.1_3493	CM002299.1_2943	DS999222.1_72	JH650803.1_255	ANIN01000002.1_57	KB849212.1_912	KB891585.1_292, KB891589.1_115	AQXX01000122.1_54	KE007317.1_128	ATUS01000003.1_58	AULP01000001.1_410	AULT01000007.1_116	AUGW01000014.1_16	AUHJ01000003.1_236		ANIE01000003.1_555	JOJP01000001.1_3288, JOJP01000001.1_4414	JOKH01000002.1_495, JOKH01000002.1_962, JOKH01000003.1_189	KN234760.1_56	JTAK01000001.1_508	LASA01000058.1_16, LASA01000086.1_13	CP013251.1_1652, CP013251.1_4303	CP014544.1_1379		LUTW01000002.1_731, LUTW01000006.1_26, LUTW01000008.1_130	LUKQ02000006.1_33, LUKQ02000024.1_1	CP017715.1_1238	MTSD02000002.1_223	NEXX01000001.1_313	PJPV01000027.1_15, PJPV01000066.1_47, PJPV01000067.1_24	PKUS01000002.1_281	PKLZ01000009.1_52	PQGG01000029.1_11, PQGG01000038.1_32	QEWO01000007.1_136	QQSW01000003.1_157	QRAN01000001.1_204	RFLW01000003.1_431	RKHR01000004.1_400	SMSE01000001.1_412	VRYZ01000001.1_698, VRYZ01000011.1_14	VRZA01000001.1_397	VTUX01000001.1_640	CP036422.1_947	CP048711.1_3019	JAAWWK010000002.1_244	JACFXU010000014.1_92	JACHHW010000004.1_58	JACXLD010000002.1_384	JAFBBD010000008.1_237	JAEVHF010000010.1_50, JAEVHF010000028.1_41	JAHWDQ010000001.1_464	JAMFLX010000002.1_118, JAMFLX010000020.1_70	CP098455.1_515	JAPFCC010000001.1_5080, JAPFCC010000001.1_700	CP103300.1_2848, CP103300.1_4149		CP036501.1_1199	SHNN01000002.1_163	SHNO01000001.1_1555	SHNP01000001.1_281	JAPTGG010000002.1_184, JAPTGG010000008.1_55	JANZNQ010000007.1_93	JAVLSP010000020.1_30, JAVLSP010000026.1_26	FWPT01000002.1_375, FWPT01000002.1_455, FWPT01000007.1_193	UGQA01000001.1_461		CACSIN010000012.1_356	CACSII010000012.1_356	CACSIO010000062.1_216	CAKLPX010000003.1_219	CAKMZU010000030.1_11	NC_002516.2_2755, NC_002516.2_3203, NC_002516.2_701	NZ_AAVT01000002.1_211, NZ_AAVT01000009.1_96	NZ_KB898712.1_117	NZ_LANC01000013.1_721	NZ_NHNI01000001.1_2550	NZ_RJUK01000001.1_2212		NZ_ML660090.1_145	NZ_VLKG01000005.1_184	NZ_CP047491.1_1690	NZ_JAAONZ010000001.1_9	NZ_BMNN01000001.1_573	NZ_JACZFR010000030.1_40	NZ_JAEKJR010000002.1_1303	NZ_JAJSAP010000002.1_164	CP019450.1_3546	CP019046.1_2489	DS999411.1_263	CP019343.1_2484, CP019343.1_3352	JABSRR010000020.1_18	CP066167.1_2174	CP060092.1_1040	NODE_6_length_64720_cov_51.828609_44
OG0000352			CP000155.1_3770, CP000155.1_3771	CM002299.1_3666, CM002299.1_783	DS999224.1_210, DS999238.1_41	JH650803.1_389			KB891585.1_351	AQXX01000101.1_31, AQXX01000101.1_32, AQXX01000126.1_28	KE007306.1_450	ATUS01000004.1_70	AULP01000001.1_165			AUHJ01000002.1_281, AUHJ01000007.1_2, AUHJ01000011.1_61		ANIE01000005.1_180	JOJP01000001.1_132, JOJP01000001.1_3474	JOKH01000004.1_74	KN234767.1_37	JTAK01000011.1_20, JTAK01000011.1_21	LASA01000085.1_26	CP013251.1_3077	CP014544.1_1513		LUTW01000003.1_140	LUKQ02000032.1_15, LUKQ02000056.1_21	CP017715.1_303				PKUS01000013.1_10, PKUS01000015.1_26	PKLZ01000001.1_441	PQGG01000019.1_78	QEWO01000003.1_471, QEWO01000003.1_483, QEWO01000003.1_563		QRAN01000007.1_148, QRAN01000017.1_74, QRAN01000022.1_57	RFLW01000001.1_657, RFLW01000001.1_75, RFLW01000002.1_27	RKHR01000004.1_555, RKHR01000010.1_66	SMSE01000001.1_712, SMSE01000003.1_662	VRYZ01000006.1_312, VRYZ01000010.1_115, VRYZ01000010.1_30	VRZA01000003.1_596, VRZA01000003.1_616, VRZA01000011.1_54	VTUX01000008.1_142, VTUX01000009.1_203	CP036422.1_3300, CP036422.1_430	CP048711.1_1633	JAAWWK010000002.1_587	JACFXU010000014.1_499	JACHHW010000004.1_195	JACXLD010000002.1_344	JAFBBD010000003.1_154	JAEVHF010000002.1_40, JAEVHF010000002.1_58	JAHWDQ010000001.1_311		CP098455.1_383	JAPFCC010000001.1_2547	CP103300.1_476			SHNN01000001.1_1008, SHNN01000001.1_1134, SHNN01000004.1_57	SHNO01000001.1_1193, SHNO01000001.1_1720	SHNP01000003.1_544, SHNP01000007.1_38	JAPTGG010000002.1_123	JANZNQ010000003.1_186	JAVLSP010000030.1_7	FWPT01000009.1_88						CAKLPX010000006.1_70		NC_002516.2_4921, NC_002516.2_4923	NZ_AAVT01000003.1_24, NZ_AAVT01000008.1_63	NZ_KB898707.1_447, NZ_KB898707.1_448	NZ_LANC01000007.1_359	NZ_NHNI01000001.1_1720, NZ_NHNI01000001.1_404	NZ_RJUK01000001.1_1066, NZ_RJUK01000001.1_1959	NZ_SNYK01000007.1_114	NZ_ML660103.1_102	NZ_VLKG01000002.1_309	NZ_CP047491.1_637	NZ_JAAONZ010000001.1_308	NZ_BMNN01000004.1_120	NZ_JACZFR010000006.1_12	NZ_JAEKJR010000001.1_945, NZ_JAEKJR010000002.1_854	NZ_JAJSAP010000003.1_104, NZ_JAJSAP010000005.1_156	CP019450.1_1130, CP019450.1_152	CP019046.1_1109, CP019046.1_2206	DS999411.1_1309, DS999411.1_655	CP019343.1_1849, CP019343.1_2011, CP019343.1_3600	JABSRR010000053.1_7	CP066167.1_1407	CP060092.1_2916
OG0000353	CP036423.1_67		CP000155.1_4077	CM002299.1_300	DS999232.1_87	JH650805.1_650	ANIN01000002.1_744	KB849212.1_155	KB891585.1_13	AQXX01000131.1_74	KE007306.1_659, KE007325.1_196, KE007329.1_8	ATUS01000001.1_361	AULP01000004.1_225	KE383831.1_55	AUGW01000003.1_186	AUHJ01000008.1_26	KI530712.1_203	ANIE01000002.1_135, ANIE01000004.1_132	JOJP01000001.1_3493	JOKH01000004.1_86	KN234782.1_7	JTAK01000002.1_110	LASA01000085.1_15	CP013251.1_3093, CP013251.1_4181, CP013251.1_4183	CP014544.1_2084	CP011158.1_575	LUTW01000003.1_410	LUKQ02000032.1_3	CP017715.1_1714, CP017715.1_78	MTSD02000001.1_176	NEXX01000001.1_52	PJPV01000050.1_52, PJPV01000050.1_84	PKUS01000001.1_478	PKLZ01000001.1_602	PQGG01000017.1_10	QEWO01000005.1_145, QEWO01000006.1_193	QQSW01000020.1_4	QRAN01000002.1_299	RFLW01000001.1_272	RKHR01000003.1_1296	SMSE01000001.1_1069	VRYZ01000003.1_270, VRYZ01000003.1_93	VRZA01000003.1_188	VTUX01000005.1_26	CP036422.1_3758	CP048711.1_2194	JAAWWK010000002.1_379	JACFXU010000014.1_548, JACFXU010000017.1_83	JACHHW010000001.1_39	JACXLD010000004.1_85	JAFBBD010000004.1_31	JAEVHF010000003.1_134	JAHWDQ010000001.1_213	JAMFLX010000015.1_61	CP098455.1_3331	JAPFCC010000001.1_2558	CP103300.1_486	CP087840.1_2107	CP036501.1_594	SHNN01000001.1_631, SHNN01000001.1_988, SHNN01000003.1_444, SHNN01000004.1_310	SHNO01000001.1_2607, SHNO01000001.1_2885	SHNP01000003.1_227	JAPTGG010000002.1_95	JANZNQ010000006.1_68	JAVLSP010000139.1_5	FWPT01000010.1_142	UGQA01000001.1_576	LR134343.1_699	CACSIN010000003.1_142, CACSIN010000030.1_61	CACSII010000002.1_142, CACSII010000022.1_61	CACSIO010000004.1_22, CACSIO010000034.1_79, CACSIO010000045.1_226	CAKLPX010000002.1_251, CAKLPX010000003.1_20		NC_002516.2_3629, NC_002516.2_5246, NC_002516.2_726	NZ_AAVT01000003.1_66		NZ_LANC01000011.1_75	NZ_NHNI01000001.1_775	NZ_RJUK01000001.1_1809	NZ_SNYK01000004.1_125	NZ_ML660095.1_13	NZ_VLKG01000002.1_45, NZ_VLKG01000004.1_59	NZ_CP047491.1_2111	NZ_JAAONZ010000001.1_137, NZ_JAAONZ010000014.1_69	NZ_BMNN01000001.1_828	NZ_JACZFR010000026.1_95	NZ_JAEKJR010000002.1_865	NZ_JAJSAP010000005.1_140	CP019450.1_707	CP019046.1_1742	DS999411.1_977	CP019343.1_3187	JABSRR010000001.1_74	CP066167.1_2029	CP060092.1_2004
OG0000354	CP036423.1_2254, CP036423.1_257	JAPOUS010000160.1_15	CP000155.1_3429, CP000155.1_5289	CM002299.1_855	DS999224.1_298	JH650815.1_593	ANIN01000001.1_254	KB849211.1_83	KB891577.1_17	AQXX01000119.1_47, AQXX01000122.1_78, AQXX01000141.1_49	KE007317.1_174, KE007330.1_51	ATUS01000001.1_1601	AULP01000002.1_205	AULT01000006.1_104, AULT01000048.1_43, AULT01000050.1_34	AUGW01000020.1_1	AUHJ01000018.1_58	KI530712.1_147	ANIE01000010.1_45	JOJP01000001.1_1367	JOKH01000004.1_235	KN234822.1_2	JTAK01000002.1_147, JTAK01000002.1_697	LASA01000097.1_3, LASA01000118.1_23	CP013251.1_4340	CP014544.1_3331	CP011158.1_292	LUTW01000013.1_75	LUKQ02000121.1_1	CP017715.1_2355	MTSD02000012.1_1	NEXX01000002.1_19	PJPV01000055.1_33	PKUS01000012.1_83	PKLZ01000010.1_18, PKLZ01000013.1_18	PQGG01000026.1_43	QEWO01000004.1_437, QEWO01000013.1_4	QQSW01000015.1_95	QRAN01000007.1_49	RFLW01000005.1_61	RKHR01000004.1_688	SMSE01000003.1_484	VRYZ01000006.1_215	VRZA01000001.1_878, VRZA01000005.1_223	VTUX01000009.1_52	CP036422.1_560	CP048711.1_2668	JAAWWK010000004.1_127	JACFXU010000008.1_39	JACHHW010000002.1_187	JACXLD010000001.1_379	JAFBBD010000001.1_148	JAEVHF010000007.1_188	JAHWDQ010000001.1_1564	JAMFLX010000013.1_76	CP098455.1_2135	JAPFCC010000001.1_5117	CP103300.1_2808	CP087840.1_1633	CP036501.1_892	SHNN01000004.1_174	SHNO01000002.1_85	SHNP01000011.1_14	JAPTGG010000001.1_395, JAPTGG010000009.1_129, JAPTGG010000009.1_92	JANZNQ010000004.1_121	JAVLSP010000011.1_56	FWPT01000008.1_29	UGQA01000001.1_1794	LR134343.1_212	CACSIN010000001.1_469	CACSII010000001.1_420	CACSIO010000023.1_477	CAKLPX010000001.1_1618	CAKMZU010000001.1_19	NC_002516.2_2517, NC_002516.2_4727, NC_002516.2_5558	NZ_AAVT01000001.1_16	NZ_KB898709.1_171	NZ_LANC01000011.1_415, NZ_LANC01000011.1_739	NZ_NHNI01000001.1_855	NZ_RJUK01000002.1_187	NZ_SNYK01000002.1_71	NZ_ML660113.1_12	NZ_VLKG01000005.1_119	NZ_CP047491.1_707	NZ_JAAONZ010000025.1_23	NZ_BMNN01000003.1_52	NZ_JACZFR010000007.1_14, NZ_JACZFR010000025.1_48	NZ_JAEKJR010000001.1_1008, NZ_JAEKJR010000002.1_977	NZ_JAJSAP010000001.1_484	CP019450.1_19	CP019046.1_885	DS999411.1_1548	CP019343.1_2000	JABSRR010000002.1_11	CP066167.1_336	CP060092.1_1159	NODE_5_length_66684_cov_57.184019_5
OG0000355	CP036423.1_399	JAPOUS010000152.1_11, JAPOUS010000173.1_1	CP000155.1_5495	CM002299.1_943	DS999241.1_33	JH650804.1_122	ANIN01000001.1_655	KB849212.1_1308	KB891587.1_121	AQXX01000091.1_32, AQXX01000137.1_136	KE007331.1_31	ATUS01000006.1_36	AULP01000013.1_31	AULT01000052.1_46	AUGW01000021.1_44	AUHJ01000019.1_33	KI530712.1_25, KI530712.1_730, KI530723.1_244	ANIE01000010.1_124	JOJP01000001.1_1158	JOKH01000008.1_103	KN234772.1_39	JTAK01000011.1_64	LASA01000087.1_24, LASA01000102.1_10	CP013251.1_810	CP014544.1_452	CP011158.1_1732	LUTW01000003.1_253, LUTW01000006.1_287, LUTW01000010.1_80	LUKQ02000078.1_16, LUKQ02000254.1_5, LUKQ02000272.1_4, LUKQ02000501.1_1	CP017715.1_2437	MTSD02000009.1_46	NEXX01000001.1_1085	PJPV01000007.1_16, PJPV01000044.1_20, PJPV01000045.1_7	PKUS01000028.1_70	PKLZ01000016.1_33	PQGG01000020.1_26	QEWO01000004.1_290	QQSW01000029.1_28	QRAN01000014.1_64	RFLW01000004.1_249	RKHR01000010.1_47	SMSE01000003.1_152	VRYZ01000006.1_72	VRZA01000009.1_70	VTUX01000010.1_168	CP036422.1_3130	CP048711.1_2780	JAAWWK010000006.1_380	JACFXU010000018.1_33	JACHHW010000009.1_67	JACXLD010000005.1_82	JAFBBD010000002.1_31	JAEVHF010000009.1_128, JAEVHF010000011.1_112	JAHWDQ010000009.1_48	JAMFLX010000010.1_58	CP098455.1_1470	JAPFCC010000001.1_3668, JAPFCC010000001.1_5571, JAPFCC010000002.1_60	CP103300.1_1402	CP087840.1_1618, CP087840.1_2489	CP036501.1_959	SHNN01000001.1_161	SHNO01000001.1_1758	SHNP01000005.1_270	JAPTGG010000020.1_46	JANZNQ010000037.1_6	JAVLSP010000015.1_32, JAVLSP010000074.1_18	FWPT01000008.1_190	UGQA01000001.1_1539	LR134343.1_316	CACSIN010000001.1_672	CACSII010000001.1_216	CACSIO010000001.1_189	CAKLPX010000006.1_49	CAKMZU010000164.1_3	NC_002516.2_4351	NZ_AAVT01000011.1_51	NZ_KB898706.1_312	NZ_LANC01000013.1_114	NZ_NHNI01000001.1_1464	NZ_RJUK01000004.1_68	NZ_SNYK01000013.1_41	NZ_ML660100.1_20	NZ_VLKG01000010.1_101, NZ_VLKG01000017.1_16	NZ_CP047491.1_2825	NZ_JAAONZ010000008.1_12	NZ_BMNN01000009.1_35	NZ_JACZFR010000067.1_9	NZ_JAEKJR010000002.1_166	NZ_JAJSAP010000010.1_67	CP019450.1_1310	CP019046.1_507	DS999411.1_1630	CP019343.1_2095	JABSRR010000049.1_24, JABSRR010000236.1_2	CP066167.1_2818	CP060092.1_3870	NODE_643_length_4053_cov_194.742871_1
OG0000356	CP036423.1_405	JAPOUS010000076.1_4, JAPOUS010000152.1_16, JAPOUS010000171.1_6	CP000155.1_2165	CM002299.1_949	DS999241.1_39	JH650800.1_19, JH650800.1_21			KB891575.1_507	AQXX01000129.1_20, AQXX01000144.1_212	KE007326.1_95, KE007329.1_9	ATUS01000001.1_2018	KE383819.1_102	AULT01000005.1_5		AUHJ01000019.1_27		ANIE01000010.1_86	JOJP01000001.1_1588, JOJP01000001.1_2902	JOKH01000006.1_22	KN234772.1_45		LASA01000051.1_191, LASA01000066.1_47, LASA01000151.1_23	CP013251.1_2761	CP014544.1_238	CP011158.1_904	LUTW01000003.1_481, LUTW01000003.1_482, LUTW01000006.1_124	LUKQ02000317.1_3	CP017715.1_2398, CP017715.1_504		NEXX01000004.1_213	PJPV01000031.1_8, PJPV01000113.1_32, PJPV01000153.1_27, PJPV01000167.1_17	PKUS01000028.1_76	PKLZ01000016.1_39	PQGG01000039.1_4, PQGG01000039.1_6, PQGG01000039.1_7	QEWO01000004.1_284	QQSW01000029.1_22	QRAN01000014.1_70	RFLW01000004.1_243	RKHR01000010.1_53	SMSE01000003.1_146	VRYZ01000006.1_66	VRZA01000009.1_64	VTUX01000010.1_162	CP036422.1_3260	CP048711.1_2786	JAAWWK010000005.1_5	JACFXU010000018.1_39	JACHHW010000005.1_109	JACXLD010000007.1_143	JAFBBD010000009.1_126	JAEVHF010000009.1_12	JAHWDQ010000001.1_1730	JAMFLX010000008.1_107	CP098455.1_2283	JAPFCC010000001.1_1136	CP103300.1_2238		CP036501.1_964	SHNN01000001.1_155	SHNO01000001.1_1752	SHNP01000005.1_276	JAPTGG010000011.1_5	JANZNQ010000005.1_137	JAVLSP010000009.1_36	FWPT01000005.1_356, FWPT01000019.1_3	UGQA01000001.1_1603		CACSIN010000025.1_220	CACSII010000017.1_253	CACSIO010000001.1_531	CAKLPX010000006.1_55	CAKMZU010000221.1_1, CAKMZU010000263.1_6, CAKMZU010000453.1_1, CAKMZU010000453.1_2	NC_002516.2_2300, NC_002516.2_3656, NC_002516.2_5597	NZ_AAVT01000011.1_43	NZ_KB898708.1_160, NZ_KB898709.1_278	NZ_LANC01000006.1_69	NZ_NHNI01000001.1_2440	NZ_RJUK01000001.1_573	NZ_SNYK01000007.1_56	NZ_ML660097.1_44	NZ_VLKG01000011.1_20	NZ_CP047491.1_2827	NZ_JAAONZ010000001.1_2, NZ_JAAONZ010000033.1_2	NZ_BMNN01000001.1_437	NZ_JACZFR010000049.1_15, NZ_JACZFR010000067.1_11	NZ_JAEKJR010000002.1_164	NZ_JAJSAP010000003.1_114, NZ_JAJSAP010000010.1_65	CP019450.1_1168	CP019046.1_501	DS999411.1_1636	CP019343.1_2102		CP066167.1_1240	CP060092.1_3485	NODE_10_length_60524_cov_52.099390_25, NODE_1_length_108467_cov_52.630825_9, NODE_230_length_7405_cov_54.538095_1
OG0000357	CP036423.1_1909	JAPOUS010000028.1_6	CP000155.1_2369	CM002299.1_2399, CM002299.1_2623	DS999228.1_164	JH650803.1_380, JH650803.1_533		KB849212.1_907	KB891590.1_67	AQXX01000128.1_86	KE007317.1_388	ATUS01000004.1_61	AULP01000001.1_174	AULT01000024.1_10	KE383937.1_193	AUHJ01000004.1_61	KI530723.1_1	ANIE01000003.1_353	JOJP01000001.1_2190, JOJP01000001.1_4077	JOKH01000001.1_516, JOKH01000001.1_55	KN234748.1_70	JTAK01000001.1_141, JTAK01000005.1_41	LASA01000066.1_32, LASA01000121.1_74	CP013251.1_3182	CP014544.1_1504, CP014544.1_1656		LUTW01000010.1_87	LUKQ02000040.1_11, LUKQ02000193.1_10	CP017715.1_959	MTSD02000007.1_37, MTSD02000077.1_1	NEXX01000006.1_1	PJPV01000169.1_39	PKUS01000010.1_161	PKLZ01000007.1_231	PQGG01000018.1_5, PQGG01000019.1_141	QEWO01000001.1_655	QQSW01000001.1_328, QQSW01000006.1_171	QRAN01000003.1_244	RFLW01000002.1_190	RKHR01000003.1_267	SMSE01000002.1_938	VRYZ01000002.1_359	VRZA01000004.1_11	VTUX01000002.1_259	CP036422.1_1454	CP048711.1_172	JAAWWK010000002.1_413, JAAWWK010000002.1_578	JACFXU010000013.1_211	JACHHW010000004.1_184, JACHHW010000004.1_341	JACXLD010000002.1_335	JAFBBD010000003.1_163	JAEVHF010000012.1_125	JAHWDQ010000001.1_320, JAHWDQ010000005.1_5	JAMFLX010000046.1_1	CP098455.1_393, CP098455.1_656	JAPFCC010000001.1_2621	CP103300.1_606		CP036501.1_2125	SHNN01000001.1_1561, SHNN01000003.1_18	SHNO01000001.1_1001, SHNO01000001.1_1118	SHNP01000001.1_982	JAPTGG010000009.1_179	JANZNQ010000003.1_195, JANZNQ010000009.1_74	JAVLSP010000063.1_5	FWPT01000003.1_274			CACSIN010000003.1_160	CACSII010000002.1_160	CACSIO010000004.1_40, CACSIO010000045.1_244	CAKLPX010000001.1_588	CAKMZU010000364.1_1	NC_002516.2_2896, NC_002516.2_3337	NZ_AAVT01000003.1_288	NZ_KB898706.1_337, NZ_KB898707.1_278	NZ_LANC01000005.1_6	NZ_NHNI01000001.1_194	NZ_RJUK01000001.1_211	NZ_SNYK01000001.1_64, NZ_SNYK01000002.1_100	NZ_ML660093.1_32	NZ_VLKG01000010.1_10	NZ_CP047491.1_2699	NZ_JAAONZ010000002.1_353	NZ_BMNN01000001.1_833, NZ_BMNN01000002.1_180	NZ_JACZFR010000018.1_31	NZ_JAEKJR010000002.1_289	NZ_JAJSAP010000004.1_223	CP019450.1_3085	CP019046.1_3406	DS999411.1_1993	CP019343.1_2995	JABSRR010000001.1_56	CP066167.1_1398, CP066167.1_1852	CP060092.1_3739	NODE_159_length_9808_cov_71.070953_3
OG0000358	CP036423.1_2088	JAPOUS010000258.1_7	CP000155.1_3488	CM002299.1_2938	DS999222.1_77	JH650803.1_260	ANIN01000002.1_668	KB849212.1_194	KB891585.1_287, KB891589.1_120	AQXX01000122.1_59	KE007317.1_133	ATUS01000003.1_53	AULP01000001.1_405	AULT01000007.1_122	AUGW01000014.1_10	AUHJ01000003.1_231		ANIE01000003.1_550	JOJP01000001.1_3283, JOJP01000001.1_4419	JOKH01000002.1_490, JOKH01000002.1_954, JOKH01000003.1_184	KN234760.1_51	JTAK01000001.1_513	LASA01000058.1_11, LASA01000086.1_8	CP013251.1_1657, CP013251.1_4308	CP014544.1_1384		LUTW01000002.1_727, LUTW01000006.1_21, LUTW01000008.1_125	LUKQ02000006.1_38, LUKQ02000024.1_6	CP017715.1_1233	MTSD02000002.1_217	NEXX01000003.1_86	PJPV01000027.1_20, PJPV01000066.1_52, PJPV01000067.1_29	PKUS01000002.1_276, PKUS01000043.1_3	PKLZ01000009.1_57	PQGG01000029.1_6	QEWO01000007.1_141	QQSW01000003.1_162	QRAN01000001.1_209	RFLW01000003.1_426	RKHR01000004.1_396	SMSE01000001.1_407	VRYZ01000001.1_703, VRYZ01000011.1_7	VRZA01000001.1_392	VTUX01000001.1_635	CP036422.1_952	CP048711.1_3024	JAAWWK010000002.1_249	JACFXU010000014.1_87	JACHHW010000004.1_63	JACXLD010000002.1_389	JAFBBD010000008.1_242	JAEVHF010000010.1_55	JAHWDQ010000001.1_459	JAMFLX010000002.1_123, JAMFLX010000020.1_75	CP098455.1_510	JAPFCC010000001.1_5085, JAPFCC010000001.1_705	CP103300.1_2843, CP103300.1_4154		CP036501.1_1204	SHNN01000002.1_168	SHNO01000001.1_1550	SHNP01000001.1_286	JAPTGG010000002.1_189, JAPTGG010000008.1_60	JANZNQ010000007.1_98	JAVLSP010000020.1_35, JAVLSP010000026.1_21	FWPT01000002.1_380, FWPT01000002.1_450, FWPT01000007.1_188	UGQA01000001.1_987		CACSIN010000012.1_351	CACSII010000012.1_351	CACSIO010000062.1_211	CAKLPX010000003.1_223	CAKMZU010000370.1_4	NC_002516.2_2750, NC_002516.2_3198, NC_002516.2_691	NZ_AAVT01000002.1_216, NZ_AAVT01000009.1_101	NZ_KB898712.1_112	NZ_LANC01000013.1_716	NZ_NHNI01000001.1_2555	NZ_RJUK01000001.1_2207		NZ_ML660090.1_140	NZ_VLKG01000005.1_189	NZ_CP047491.1_1695	NZ_JAAONZ010000001.1_14	NZ_BMNN01000001.1_578	NZ_JACZFR010000030.1_35	NZ_JAEKJR010000002.1_1298	NZ_JAJSAP010000002.1_169	CP019450.1_3541	CP019046.1_2494	DS999411.1_258	CP019343.1_2489, CP019343.1_3357	JABSRR010000020.1_13	CP066167.1_2169	CP060092.1_1045	NODE_6_length_64720_cov_51.828609_39
OG0000359	CP036423.1_2637	JAPOUS010000160.1_33	CP000155.1_5867, CP000155.1_984	CM002299.1_1543, CM002299.1_377	DS999232.1_142	JH650799.1_109	ANIN01000002.1_363	KB849210.1_125	KB891575.1_381	AQXX01000143.1_131	KE007306.1_962, KE007328.1_43	ATUS01000001.1_1345, ATUS01000004.1_210	AULP01000005.1_150	AULT01000044.1_32, AULT01000048.1_14	AUGW01000028.1_21	AUHJ01000002.1_6, AUHJ01000004.1_193, AUHJ01000013.1_91	KI530723.1_151	ANIE01000002.1_14, ANIE01000007.1_226	JOJP01000001.1_1529	JOKH01000001.1_462, JOKH01000004.1_180	KN234811.1_2	JTAK01000004.1_296	LASA01000090.1_18, LASA01000227.1_5	CP013251.1_3907	CP014544.1_835	CP011158.1_638	LUTW01000001.1_176	LUKQ02000015.1_28, LUKQ02000031.1_22	CP017715.1_3536	MTSD02000009.1_112	NEXX01000001.1_906	PJPV01000008.1_6	PKUS01000008.1_34	PKLZ01000001.1_506, PKLZ01000001.1_58	PQGG01000007.1_53	QEWO01000005.1_258	QQSW01000002.1_227	QRAN01000002.1_236	RFLW01000001.1_175	RKHR01000008.1_75	SMSE01000001.1_997	VRYZ01000003.1_384	VRZA01000003.1_279	VTUX01000007.1_345	CP036422.1_2428, CP036422.1_3696	CP048711.1_2277	JAAWWK010000008.1_110	JACFXU010000017.1_150	JACHHW010000008.1_34	JACXLD010000001.1_603	JAFBBD010000005.1_168	JAEVHF010000002.1_183, JAEVHF010000004.1_131	JAHWDQ010000001.1_1201	JAMFLX010000012.1_17, JAMFLX010000014.1_115	CP098455.1_2602	JAPFCC010000001.1_5407	CP103300.1_3350	CP087840.1_1064	CP036501.1_702	SHNN01000001.1_546	SHNO01000001.1_2663	SHNP01000003.1_282	JAPTGG010000004.1_129, JAPTGG010000005.1_224, JAPTGG010000009.1_27	JANZNQ010000001.1_366	JAVLSP010000064.1_12	FWPT01000001.1_543	UGQA01000001.1_1148	LR134343.1_1742	CACSIN010000001.1_154	CACSII010000001.1_735	CACSIO010000023.1_157	CAKLPX010000002.1_142	CAKMZU010000033.1_8	NC_002516.2_5198	NZ_AAVT01000001.1_486	NZ_KB898709.1_302	NZ_LANC01000011.1_645, NZ_LANC01000012.1_464	NZ_NHNI01000001.1_1999	NZ_RJUK01000002.1_290	NZ_SNYK01000016.1_15	NZ_ML660098.1_112	NZ_VLKG01000005.1_1	NZ_CP047491.1_149	NZ_JAAONZ010000006.1_106, NZ_JAAONZ010000024.1_30	NZ_BMNN01000004.1_13	NZ_JACZFR010000061.1_4	NZ_JAEKJR010000001.1_503	NZ_JAJSAP010000003.1_448	CP019450.1_775	CP019046.1_1797	DS999411.1_1026	CP019343.1_1768	JABSRR010000008.1_25	CP066167.1_720	CP060092.1_1362	NODE_20_length_39143_cov_52.628019_17
OG0000360	CP036423.1_260, CP036423.1_77	JAPOUS010000023.1_4	CP000155.1_1309	CM002299.1_1376	DS999235.1_27	JH650809.1_120, JH650815.1_386		KB849212.1_227, KB849212.1_885	KB891585.1_76, KB891589.1_93	AQXX01000108.1_12	KE007325.1_448, KE007327.1_59	ATUS01000001.1_2162	KE383819.1_39	AULT01000007.1_92	KE383936.1_48	AUHJ01000001.1_253	KI530735.1_15	ANIE01000008.1_96	JOJP01000001.1_2602	JOKH01000005.1_225	KN234761.1_31	JTAK01000002.1_582	LASA01000107.1_5	CP013251.1_266, CP013251.1_3285	CP014544.1_3123	CP011158.1_1299	LUTW01000005.1_359	LUKQ02000034.1_34, LUKQ02000049.1_20, LUKQ02000516.1_3	CP017715.1_2854	MTSD02000001.1_861	NEXX01000001.1_394	PJPV01000049.1_39	PKUS01000005.1_40, PKUS01000023.1_119, PKUS01000023.1_120	PKLZ01000003.1_386	PQGG01000005.1_51, PQGG01000005.1_53, PQGG01000007.1_104	QEWO01000001.1_455, QEWO01000013.1_7	QQSW01000001.1_221	QRAN01000004.1_61	RFLW01000002.1_775	RKHR01000004.1_37, RKHR01000004.1_887	SMSE01000002.1_339	VRYZ01000002.1_224	VRZA01000004.1_183	VTUX01000001.1_304	CP036422.1_1613	CP048711.1_556	JAAWWK010000004.1_76	JACFXU010000011.1_22	JACHHW010000015.1_6	JACXLD010000001.1_585	JAFBBD010000005.1_38	JAEVHF010000001.1_342	JAHWDQ010000001.1_1258	JAMFLX010000034.1_24	CP098455.1_714	JAPFCC010000001.1_3974, JAPFCC010000001.1_439	CP103300.1_1860, CP103300.1_761	CP087840.1_383	CP036501.1_996	SHNN01000002.1_706	SHNO01000001.1_1197	SHNP01000001.1_884	JAPTGG010000008.1_37, JAPTGG010000008.1_99	JANZNQ010000010.1_37	JAVLSP010000001.1_21	FWPT01000006.1_7	UGQA01000001.1_102		CACSIN010000001.1_681	CACSII010000001.1_207	CACSIO010000001.1_198	CAKLPX010000001.1_692, CAKLPX010000002.1_339	CAKMZU010000396.1_1	NC_002516.2_3735	NZ_AAVT01000002.1_46	NZ_KB898706.1_239	NZ_LANC01000012.1_506, NZ_LANC01000013.1_559	NZ_NHNI01000001.1_2541	NZ_RJUK01000002.1_44	NZ_SNYK01000002.1_135	NZ_ML660098.1_45	NZ_VLKG01000007.1_60	NZ_CP047491.1_765	NZ_JAAONZ010000009.1_38	NZ_BMNN01000002.1_308	NZ_JACZFR010000007.1_78	NZ_JAEKJR010000001.1_1070	NZ_JAJSAP010000001.1_434	CP019450.1_2867	CP019046.1_129, CP019046.1_4197	DS999411.1_2533	CP019343.1_3709	JABSRR010000153.1_7	CP066167.1_3299	CP060092.1_873	NODE_196_length_8464_cov_53.576525_6
OG0000361	CP036423.1_2141	JAPOUS010000027.1_5	CP000155.1_1654, CP000155.1_5225, CP000155.1_5490	CM002299.1_2994	DS999222.1_18	JH650815.1_151			KB891588.1_140	AQXX01000133.1_30	KE007326.1_486	ATUS01000002.1_195	AULP01000008.1_64	AULT01000011.1_50, AULT01000028.1_39, KE383829.1_140	KE383936.1_359, KE383936.1_411	AUHJ01000014.1_59, AUHJ01000050.1_5		ANIE01000006.1_292	JOJP01000001.1_344, JOJP01000001.1_3538	JOKH01000001.1_5, JOKH01000005.1_337	KN234758.1_44	JTAK01000003.1_175	LASA01000089.1_35, LASA01000121.1_29	CP013251.1_3137, CP013251.1_5	CP014544.1_2884		LUTW01000001.1_539, LUTW01000003.1_354	LUKQ02000005.1_8, LUKQ02000012.1_29, LUKQ02000085.1_3	CP017715.1_2296	MTSD02000001.1_546, MTSD02000006.1_178		PJPV01000053.1_23, PJPV01000155.1_3	PKUS01000002.1_334	PKLZ01000003.1_74	PQGG01000013.1_59	QEWO01000007.1_72	QQSW01000003.1_113	QRAN01000001.1_150	RFLW01000001.1_1342	RKHR01000011.1_68	SMSE01000001.1_463	VRYZ01000001.1_621	VRZA01000001.1_461	VTUX01000001.1_692	CP036422.1_898	CP048711.1_3264	JAAWWK010000006.1_107	JACFXU010000014.1_153	JACHHW010000006.1_139	JACXLD010000007.1_37	JAFBBD010000010.1_96	JAEVHF010000001.1_397, JAEVHF010000024.1_58	JAHWDQ010000001.1_1079	JAMFLX010000001.1_227, JAMFLX010000003.1_138	CP098455.1_1141	JAPFCC010000001.1_2599, JAPFCC010000001.1_4468	CP103300.1_2094, CP103300.1_581		CP036501.1_1816, CP036501.1_2366	SHNN01000003.1_357	SHNO01000001.1_1607, SHNO01000001.1_203	SHNP01000001.1_227	JAPTGG010000010.1_132	JANZNQ010000001.1_247	JAVLSP010000017.1_13, JAVLSP010000139.1_2	FWPT01000001.1_350, FWPT01000004.1_374			CACSIN010000003.1_123	CACSII010000002.1_123	CACSIO010000004.1_3, CACSIO010000045.1_207	CAKLPX010000005.1_3	CAKMZU010000074.1_1	NC_002516.2_4548	NZ_AAVT01000007.1_15	NZ_KB898706.1_421	NZ_LANC01000011.1_704	NZ_NHNI01000003.1_162	NZ_RJUK01000001.1_1431	NZ_SNYK01000003.1_49	NZ_ML660092.1_186, NZ_ML660095.1_129	NZ_VLKG01000001.1_438	NZ_CP047491.1_2546	NZ_JAAONZ010000003.1_245	NZ_BMNN01000003.1_136	NZ_JACZFR010000053.1_2	NZ_JAEKJR010000002.1_420	NZ_JAJSAP010000004.1_121	CP019450.1_3594	CP019046.1_2435	DS999411.1_2234, DS999411.1_319	CP019343.1_2530	JABSRR010000042.1_5	CP066167.1_828	CP060092.1_1354	NODE_11_length_59560_cov_52.992673_49
OG0000362			CP000155.1_1070, CP000155.1_4986, CP000155.1_5538, CP000155.1_5633	CM002299.1_51		JH650802.1_1				AQXX01000035.1_4, AQXX01000115.1_4				AULT01000032.1_3		AUHJ01000004.1_163, AUHJ01000013.1_1, AUHJ01000018.1_1, AUHJ01000042.1_7	KI530712.1_232			JOKH01000001.1_698				CP013251.1_1168, CP013251.1_1363, CP013251.1_1383, CP013251.1_1384, CP013251.1_1414, CP013251.1_1559, CP013251.1_1665, CP013251.1_1868, CP013251.1_2055, CP013251.1_3922, CP013251.1_4319, CP013251.1_4827, CP013251.1_718, CP013251.1_729	CP014544.1_1794, CP014544.1_1855, CP014544.1_2018	CP011158.1_966, CP011158.1_967	LUTW01000003.1_197, LUTW01000011.1_84	LUKQ02000508.1_2				PJPV01000170.1_6				QEWO01000013.1_10, QEWO01000015.1_5	QQSW01000018.1_67, QQSW01000048.1_1, QQSW01000065.1_1	QRAN01000005.1_92, QRAN01000021.1_51, QRAN01000050.1_2	RFLW01000006.1_57			VRYZ01000017.1_2	VRZA01000002.1_739				JAAWWK010000003.1_355, JAAWWK010000005.1_191, JAAWWK010000005.1_224, JAAWWK010000005.1_268			JACXLD010000004.1_245, JACXLD010000005.1_156, JACXLD010000007.1_174, JACXLD010000007.1_175, JACXLD010000010.1_34, JACXLD010000018.1_6, JACXLD010000038.1_2	JAFBBD010000015.1_2			JAMFLX010000068.1_1, JAMFLX010000106.1_2		JAPFCC010000001.1_1756, JAPFCC010000001.1_1764, JAPFCC010000001.1_1868, JAPFCC010000001.1_1967, JAPFCC010000001.1_2176, JAPFCC010000001.1_2220, JAPFCC010000001.1_3009, JAPFCC010000001.1_3367, JAPFCC010000001.1_3588, JAPFCC010000001.1_3592, JAPFCC010000001.1_5133, JAPFCC010000001.1_5135, JAPFCC010000001.1_572	CP103300.1_2529, CP103300.1_4687, CP103300.1_4741, CP103300.1_4748, CP103300.1_5130			SHNN01000002.1_943, SHNN01000002.1_944			JAPTGG010000026.1_2	JANZNQ010000006.1_219, JANZNQ010000018.1_54, JANZNQ010000022.1_1, JANZNQ010000042.1_1, JANZNQ010000078.1_2, JANZNQ010000084.1_1, JANZNQ010000085.1_1, JANZNQ010000094.1_1, JANZNQ010000096.1_2, JANZNQ010000105.1_1, JANZNQ010000107.1_1				LR134343.1_1243, LR134343.1_419										NZ_NHNI01000002.1_357			NZ_ML660142.1_1			NZ_JAAONZ010000011.1_107		NZ_JACZFR010000047.1_16, NZ_JACZFR010000047.1_17	NZ_JAEKJR010000002.1_1219			CP019046.1_921			JABSRR010000272.1_2		CP060092.1_1009, CP060092.1_1615, CP060092.1_2232, CP060092.1_3060, CP060092.1_3219, CP060092.1_3354, CP060092.1_677, CP060092.1_835, CP060092.1_94
OG0000363	CP036423.1_58	JAPOUS010000196.1_8	CP000155.1_5324	CM002299.1_281	DS999232.1_25	JH650815.1_1109	ANIN01000001.1_311		KB891575.1_410	AQXX01000088.1_23, AQXX01000141.1_97	KE007331.1_65	ATUS01000001.1_1695	AULP01000002.1_364	AULT01000005.1_42, AULT01000012.1_116	AUGW01000013.1_6, AUGW01000017.1_13	AUHJ01000008.1_35		ANIE01000010.1_79	JOJP01000001.1_1486, JOJP01000001.1_3397	JOKH01000001.1_1081	KN234782.1_22	JTAK01000004.1_164, JTAK01000004.1_215	LASA01000051.1_71	CP013251.1_1178	CP014544.1_144	CP011158.1_1446	LUTW01000001.1_213, LUTW01000005.1_250	LUKQ02000300.1_2	CP017715.1_2391	MTSD02000003.1_13, MTSD02000003.1_391	NEXX01000001.1_1018	PJPV01000040.1_5, PJPV01000166.1_24	PKUS01000001.1_283	PKLZ01000001.1_611	PQGG01000031.1_244	QEWO01000005.1_133	QQSW01000020.1_13, QQSW01000024.1_21	QRAN01000008.1_142	RFLW01000001.1_1500, RFLW01000001.1_281	RKHR01000006.1_22	SMSE01000001.1_1282	VRYZ01000003.1_258	VRZA01000003.1_175	VTUX01000005.1_267	CP036422.1_79	CP048711.1_2169	JAAWWK010000004.1_397	JACFXU010000017.1_75	JACHHW010000005.1_185	JACXLD010000001.1_126	JAFBBD010000001.1_307	JAEVHF010000004.1_111, JAEVHF010000020.1_42	JAHWDQ010000002.1_61	JAMFLX010000052.1_11	CP098455.1_2068	JAPFCC010000001.1_232	CP103300.1_936	CP087840.1_545	CP036501.1_585	SHNN01000001.1_371, SHNN01000001.1_665	SHNO01000001.1_2595	SHNP01000003.1_166	JAPTGG010000004.1_159	JANZNQ010000012.1_65	JAVLSP010000005.1_30	FWPT01000002.1_118	UGQA01000001.1_1941		CACSIN010000001.1_881	CACSII010000001.1_7	CACSIO010000001.1_383	CAKLPX010000004.1_27	CAKMZU010000204.1_6	NC_002516.2_1283, NC_002516.2_3507, NC_002516.2_5108	NZ_AAVT01000001.1_701	NZ_KB898706.1_355	NZ_LANC01000012.1_150	NZ_NHNI01000002.1_232	NZ_RJUK01000001.1_1876	NZ_SNYK01000001.1_133, NZ_SNYK01000001.1_59, NZ_SNYK01000012.1_55, NZ_SNYK01000013.1_4	NZ_ML660095.1_70	NZ_VLKG01000003.1_10	NZ_CP047491.1_632	NZ_JAAONZ010000008.1_109, NZ_JAAONZ010000010.1_61	NZ_BMNN01000001.1_460	NZ_JACZFR010000006.1_7	NZ_JAEKJR010000001.1_940	NZ_JAJSAP010000003.1_109	CP019450.1_477	CP019046.1_1540	DS999411.1_970	CP019343.1_1380, CP019343.1_3245	JABSRR010000082.1_1	CP066167.1_3441	CP060092.1_1075, CP060092.1_1492	NODE_6_length_64720_cov_51.828609_6
OG0000364	CP036423.1_2089	JAPOUS010000258.1_6	CP000155.1_3489	CM002299.1_2939	DS999222.1_76	JH650803.1_259	ANIN01000002.1_669	KB849212.1_195	KB891585.1_288, KB891589.1_119	AQXX01000122.1_58	KE007317.1_132	ATUS01000003.1_54	AULP01000001.1_406	AULT01000007.1_121	AUGW01000014.1_11	AUHJ01000003.1_232		ANIE01000003.1_551	JOJP01000001.1_3284, JOJP01000001.1_4418	JOKH01000002.1_489, JOKH01000002.1_955, JOKH01000003.1_185	KN234760.1_52	JTAK01000001.1_512	LASA01000058.1_12, LASA01000086.1_9	CP013251.1_1656, CP013251.1_4307	CP014544.1_1383		LUTW01000002.1_728, LUTW01000006.1_22, LUTW01000008.1_126	LUKQ02000006.1_37, LUKQ02000024.1_5	CP017715.1_1234	MTSD02000002.1_218	NEXX01000003.1_87	PJPV01000027.1_19, PJPV01000066.1_51, PJPV01000067.1_30	PKUS01000002.1_277	PKLZ01000009.1_56	PQGG01000029.1_7	QEWO01000007.1_140	QQSW01000003.1_161	QRAN01000001.1_208	RFLW01000003.1_427	RKHR01000004.1_397	SMSE01000001.1_408	VRYZ01000001.1_702, VRYZ01000011.1_8	VRZA01000001.1_393	VTUX01000001.1_636	CP036422.1_951	CP048711.1_3023	JAAWWK010000002.1_248	JACFXU010000014.1_88	JACHHW010000004.1_62	JACXLD010000002.1_388	JAFBBD010000008.1_241	JAEVHF010000010.1_54	JAHWDQ010000001.1_460	JAMFLX010000002.1_122, JAMFLX010000020.1_74	CP098455.1_511	JAPFCC010000001.1_5084, JAPFCC010000001.1_704	CP103300.1_2844, CP103300.1_4153		CP036501.1_1203	SHNN01000002.1_167	SHNO01000001.1_1551	SHNP01000001.1_285	JAPTGG010000002.1_188, JAPTGG010000008.1_59	JANZNQ010000007.1_97	JAVLSP010000020.1_34, JAVLSP010000026.1_22	FWPT01000002.1_379, FWPT01000002.1_451, FWPT01000007.1_189	UGQA01000001.1_986		CACSIN010000012.1_352	CACSII010000012.1_352	CACSIO010000062.1_212	CAKLPX010000003.1_222	CAKMZU010000030.1_15	NC_002516.2_3199, NC_002516.2_694	NZ_AAVT01000002.1_215, NZ_AAVT01000009.1_100	NZ_KB898712.1_113	NZ_LANC01000013.1_717	NZ_NHNI01000001.1_2554	NZ_RJUK01000001.1_2208		NZ_ML660090.1_141	NZ_VLKG01000005.1_188	NZ_CP047491.1_1694	NZ_JAAONZ010000001.1_13	NZ_BMNN01000001.1_577	NZ_JACZFR010000030.1_36	NZ_JAEKJR010000002.1_1299	NZ_JAJSAP010000002.1_168	CP019450.1_3542	CP019046.1_2493	DS999411.1_259	CP019343.1_2488, CP019343.1_3356	JABSRR010000020.1_14	CP066167.1_2170	CP060092.1_1044	NODE_6_length_64720_cov_51.828609_40
OG0000365	CP036423.1_2090	JAPOUS010000258.1_5	CP000155.1_3490	CM002299.1_2940	DS999222.1_75	JH650803.1_258	ANIN01000002.1_670	KB849212.1_196	KB891585.1_289, KB891589.1_118	AQXX01000122.1_57	KE007317.1_131	ATUS01000003.1_55	AULP01000001.1_407	AULT01000007.1_119	AUGW01000014.1_13	AUHJ01000003.1_233		ANIE01000003.1_552	JOJP01000001.1_3285, JOJP01000001.1_4417	JOKH01000002.1_488, JOKH01000002.1_959, JOKH01000003.1_186	KN234760.1_53	JTAK01000001.1_511	LASA01000058.1_13, LASA01000086.1_10	CP013251.1_1655, CP013251.1_4306	CP014544.1_1382		LUTW01000002.1_729, LUTW01000006.1_23, LUTW01000008.1_127	LUKQ02000006.1_36, LUKQ02000024.1_4	CP017715.1_1235	MTSD02000002.1_220	NEXX01000003.1_88	PJPV01000027.1_18, PJPV01000066.1_50, PJPV01000067.1_31	PKUS01000002.1_278	PKLZ01000009.1_55	PQGG01000029.1_8	QEWO01000007.1_139	QQSW01000003.1_160	QRAN01000001.1_207	RFLW01000003.1_428	RKHR01000004.1_398	SMSE01000001.1_409	VRYZ01000001.1_701	VRZA01000001.1_394	VTUX01000001.1_637	CP036422.1_950	CP048711.1_3022	JAAWWK010000002.1_247	JACFXU010000014.1_89	JACHHW010000004.1_61	JACXLD010000002.1_387	JAFBBD010000008.1_240	JAEVHF010000010.1_53	JAHWDQ010000001.1_461	JAMFLX010000002.1_121, JAMFLX010000020.1_73	CP098455.1_512	JAPFCC010000001.1_5083, JAPFCC010000001.1_703	CP103300.1_2845, CP103300.1_4152		CP036501.1_1202	SHNN01000002.1_166	SHNO01000001.1_1552	SHNP01000001.1_284	JAPTGG010000002.1_187, JAPTGG010000008.1_58	JANZNQ010000007.1_96	JAVLSP010000020.1_33, JAVLSP010000026.1_23	FWPT01000002.1_378, FWPT01000002.1_452, FWPT01000007.1_190	UGQA01000001.1_985		CACSIN010000012.1_353	CACSII010000012.1_353	CACSIO010000062.1_213	CAKLPX010000003.1_221	CAKMZU010000030.1_14	NC_002516.2_3200, NC_002516.2_692	NZ_AAVT01000002.1_214, NZ_AAVT01000009.1_99	NZ_KB898707.1_229, NZ_KB898712.1_114	NZ_LANC01000013.1_718	NZ_NHNI01000001.1_2553	NZ_RJUK01000001.1_2209		NZ_ML660090.1_142	NZ_VLKG01000005.1_187	NZ_CP047491.1_1693	NZ_JAAONZ010000001.1_12	NZ_BMNN01000001.1_576	NZ_JACZFR010000030.1_37	NZ_JAEKJR010000002.1_1300	NZ_JAJSAP010000002.1_167	CP019450.1_3543	CP019046.1_2492	DS999411.1_260	CP019343.1_2487, CP019343.1_3355	JABSRR010000020.1_15	CP066167.1_2171	CP060092.1_1043	NODE_6_length_64720_cov_51.828609_41
OG0000366	CP036423.1_2092	JAPOUS010000258.1_3	CP000155.1_3492	CM002299.1_2942	DS999222.1_73	JH650803.1_256	ANIN01000001.1_48	KB849210.1_107	KB891585.1_291, KB891589.1_116	AQXX01000122.1_55	KE007317.1_129	ATUS01000003.1_57	AULP01000001.1_409	AULT01000007.1_117	AUGW01000014.1_15	AUHJ01000003.1_235		ANIE01000003.1_554	JOJP01000001.1_3287, JOJP01000001.1_4415	JOKH01000002.1_496, JOKH01000002.1_961, JOKH01000003.1_188	KN234760.1_55	JTAK01000001.1_509	LASA01000058.1_15, LASA01000086.1_12	CP013251.1_1653, CP013251.1_4304	CP014544.1_1380		LUTW01000002.1_730, LUTW01000006.1_25, LUTW01000008.1_129	LUKQ02000006.1_34, LUKQ02000024.1_2	CP017715.1_1237	MTSD02000002.1_222	NEXX01000004.1_137	PJPV01000027.1_16, PJPV01000066.1_48, PJPV01000067.1_23	PKUS01000002.1_280	PKLZ01000009.1_53	PQGG01000029.1_10	QEWO01000007.1_137	QQSW01000003.1_158	QRAN01000001.1_205	RFLW01000003.1_430	RKHR01000004.1_399	SMSE01000001.1_411	VRYZ01000001.1_699, VRYZ01000011.1_11	VRZA01000001.1_396	VTUX01000001.1_639	CP036422.1_948	CP048711.1_3020	JAAWWK010000002.1_245	JACFXU010000014.1_91	JACHHW010000004.1_59	JACXLD010000002.1_385	JAFBBD010000008.1_238	JAEVHF010000010.1_51	JAHWDQ010000001.1_463	JAMFLX010000002.1_119, JAMFLX010000020.1_71	CP098455.1_514	JAPFCC010000001.1_5081, JAPFCC010000001.1_701	CP103300.1_2847, CP103300.1_4150		CP036501.1_1200	SHNN01000002.1_164	SHNO01000001.1_1554	SHNP01000001.1_282	JAPTGG010000002.1_185, JAPTGG010000008.1_56	JANZNQ010000007.1_94	JAVLSP010000020.1_31, JAVLSP010000026.1_25	FWPT01000002.1_376, FWPT01000002.1_454, FWPT01000007.1_192	UGQA01000001.1_1351		CACSIN010000012.1_355	CACSII010000012.1_355	CACSIO010000062.1_215	CAKLPX010000003.1_220	CAKMZU010000030.1_12	NC_002516.2_3202, NC_002516.2_702	NZ_AAVT01000002.1_212, NZ_AAVT01000009.1_97	NZ_KB898712.1_116	NZ_LANC01000013.1_720	NZ_NHNI01000001.1_2551	NZ_RJUK01000001.1_2211		NZ_ML660090.1_144	NZ_VLKG01000005.1_185	NZ_CP047491.1_1691	NZ_JAAONZ010000001.1_10	NZ_BMNN01000001.1_574	NZ_JACZFR010000030.1_39	NZ_JAEKJR010000002.1_1302	NZ_JAJSAP010000002.1_165	CP019450.1_3545	CP019046.1_2490	DS999411.1_262	CP019343.1_2485, CP019343.1_3353	JABSRR010000020.1_17	CP066167.1_2173	CP060092.1_1041	NODE_6_length_64720_cov_51.828609_43
OG0000367	CP036423.1_2125	JAPOUS010000133.1_40	CP000155.1_5210, CP000155.1_5494	CM002299.1_2979	DS999222.1_34	JH650815.1_136	ANIN01000001.1_896	KB849212.1_1348	KB891588.1_123	AQXX01000133.1_46, AQXX01000139.1_116	KE007326.1_471	ATUS01000002.1_180	AULP01000008.1_49	KE383829.1_154	KE383936.1_373	AUHJ01000014.1_74	KI530723.1_324	ANIE01000006.1_277	JOJP01000001.1_1708, JOJP01000001.1_3522	JOKH01000001.1_346, JOKH01000004.1_114	KN234758.1_59	JTAK01000003.1_160	LASA01000121.1_13, LASA01000150.1_36	CP013251.1_3122, CP013251.1_3779	CP014544.1_2869	CP011158.1_1574	LUTW01000003.1_370, LUTW01000004.1_347	LUKQ02000001.1_57, LUKQ02000012.1_12	CP017715.1_2281	MTSD02000001.1_532	NEXX01000002.1_527	PJPV01000003.1_47, PJPV01000057.1_17	PKUS01000002.1_319	PKLZ01000003.1_89	PQGG01000013.1_74	QEWO01000007.1_87	QQSW01000003.1_128	QRAN01000001.1_165	RFLW01000001.1_1357	RKHR01000011.1_52	SMSE01000001.1_448	VRYZ01000001.1_651	VRZA01000001.1_445	VTUX01000001.1_677	CP036422.1_913	CP048711.1_3280, CP048711.1_3281	JAAWWK010000006.1_92	JACFXU010000014.1_138	JACHHW010000006.1_124	JACXLD010000007.1_53	JAFBBD010000010.1_111	JAEVHF010000001.1_382, JAEVHF010000011.1_92	JAHWDQ010000001.1_1064	JAMFLX010000003.1_123, JAMFLX010000004.1_28	CP098455.1_1126	JAPFCC010000001.1_19, JAPFCC010000001.1_2584	CP103300.1_3526, CP103300.1_566	CP087840.1_651	CP036501.1_2352	SHNN01000003.1_342	SHNO01000001.1_1592	SHNP01000001.1_242	JAPTGG010000010.1_115	JANZNQ010000001.1_232	JAVLSP010000003.1_23, JAVLSP010000008.1_15	FWPT01000001.1_366	UGQA01000001.1_1764	LR134343.1_802	CACSIN010000025.1_175	CACSII010000017.1_208	CACSIO010000001.1_574	CAKLPX010000005.1_18	CAKMZU010000046.1_7	NC_002516.2_4320, NC_002516.2_4533	NZ_AAVT01000019.1_4	NZ_KB898706.1_436	NZ_LANC01000011.1_140	NZ_NHNI01000003.1_118	NZ_RJUK01000001.1_1415	NZ_SNYK01000003.1_75	NZ_ML660092.1_206, NZ_ML660100.1_45	NZ_VLKG01000001.1_424	NZ_CP047491.1_742	NZ_JAAONZ010000003.1_267	NZ_BMNN01000003.1_120	NZ_JACZFR010000007.1_35	NZ_JAEKJR010000001.1_1044	NZ_JAJSAP010000001.1_464	CP019450.1_3579	CP019046.1_2450	DS999411.1_304	CP019343.1_2346	JABSRR010000026.1_13	CP066167.1_843	CP060092.1_1922	NODE_17_length_41510_cov_53.827017_29
OG0000368	CP036423.1_2481		CP000155.1_4271, CP000155.1_4273, CP000155.1_6200	CM002299.1_994		JH650805.1_431			KB891586.1_443, KB891586.1_444, KB891592.1_39	AQXX01000103.1_14, AQXX01000103.1_16, AQXX01000107.1_7	KE007306.1_213, KE007306.1_214	ATUS01000003.1_134	AULP01000001.1_490	AULT01000024.1_34, AULT01000075.1_11, AULT01000082.1_3, AULT01000082.1_7, AULT01000094.1_1	KE383936.1_193, KE383936.1_194, KE383936.1_195, KE383936.1_196, KE383937.1_173	AUHJ01000002.1_152		ANIE01000005.1_419, ANIE01000005.1_426		JOKH01000005.1_39		JTAK01000002.1_227, JTAK01000006.1_236	LASA01000055.1_42	CP013251.1_2260, CP013251.1_2266	CP014544.1_2287		LUTW01000002.1_662, LUTW01000006.1_61		CP017715.1_516, CP017715.1_517	MTSD02000001.1_722, MTSD02000001.1_723, MTSD02000001.1_724, MTSD02000001.1_725, MTSD02000001.1_726, MTSD02000001.1_727, MTSD02000001.1_728, MTSD02000001.1_729, MTSD02000001.1_848, MTSD02000007.1_28		PJPV01000022.1_15, PJPV01000061.1_21	PKUS01000016.1_4	PKLZ01000001.1_220	PQGG01000034.1_26	QEWO01000003.1_75	QQSW01000002.1_71		RFLW01000003.1_121			VRYZ01000001.1_484				CP048711.1_379	JAAWWK010000002.1_162		JACHHW010000001.1_247	JACXLD010000001.1_294, JACXLD010000002.1_260, JACXLD010000002.1_261	JAFBBD010000008.1_157	JAEVHF010000005.1_205, JAEVHF010000025.1_17	JAHWDQ010000003.1_177	JAMFLX010000006.1_117, JAMFLX010000010.1_77, JAMFLX010000010.1_78, JAMFLX010000010.1_79	CP098455.1_607		CP103300.1_4475, CP103300.1_4476		CP036501.1_1658, CP036501.1_611				JAPTGG010000001.1_252, JAPTGG010000001.1_253, JAPTGG010000001.1_254, JAPTGG010000001.1_323	JANZNQ010000015.1_50		FWPT01000002.1_437, FWPT01000008.1_168, FWPT01000008.1_169, FWPT01000008.1_170								NC_002516.2_1124	NZ_AAVT01000010.1_14	NZ_KB898708.1_100	NZ_LANC01000005.1_146, NZ_LANC01000005.1_235	NZ_NHNI01000001.1_422, NZ_NHNI01000001.1_423, NZ_NHNI01000001.1_424, NZ_NHNI01000002.1_961, NZ_NHNI01000002.1_963	NZ_RJUK01000001.1_513	NZ_SNYK01000011.1_75, NZ_SNYK01000014.1_74	NZ_ML660089.1_176, NZ_ML660089.1_177	NZ_VLKG01000010.1_85			NZ_BMNN01000002.1_355				CP019450.1_1514	CP019046.1_1042		CP019343.1_140, CP019343.1_402, CP019343.1_475		CP066167.1_1537, CP066167.1_3576	CP060092.1_3563, CP060092.1_3565
OG0000369		JAPOUS010000227.1_2			DS999222.1_268, DS999222.1_471, DS999223.1_255, DS999230.1_57, DS999236.1_57	JH650800.1_36, JH650814.1_86						ATUS01000001.1_2150, ATUS01000001.1_2264	AULP01000002.1_41, KE383819.1_51			AUHJ01000001.1_78, AUHJ01000006.1_86									CP014544.1_253, CP014544.1_368								PKUS01000002.1_420, PKUS01000045.1_14	PKLZ01000007.1_26, PKLZ01000011.1_105	PQGG01000003.1_92, PQGG01000016.1_50	QEWO01000001.1_9, QEWO01000004.1_196		QRAN01000001.1_64, QRAN01000004.1_70, QRAN01000012.1_7, QRAN01000028.1_29	RFLW01000002.1_648, RFLW01000004.1_120	RKHR01000003.1_139, RKHR01000005.1_96	SMSE01000001.1_192, SMSE01000001.1_548, SMSE01000002.1_348, SMSE01000002.1_567	VRYZ01000005.1_119, VRYZ01000007.1_224	VRZA01000002.1_513, VRZA01000006.1_75	VTUX01000001.1_779, VTUX01000002.1_6	CP036422.1_1390, CP036422.1_1554, CP036422.1_2061, CP036422.1_2862	CP048711.1_2845, CP048711.1_4170	JAAWWK010000004.1_89, JAAWWK010000007.1_67	JACFXU010000018.1_109	JACHHW010000005.1_100, JACHHW010000005.1_36	JACXLD010000001.1_433, JACXLD010000009.1_32	JAFBBD010000005.1_26, JAFBBD010000011.1_62		JAHWDQ010000001.1_1636, JAHWDQ010000001.1_1718, JAHWDQ010000003.1_170							SHNN01000001.1_880, SHNN01000001.1_920, SHNN01000001.1_944, SHNN01000002.1_226, SHNN01000002.1_317, SHNN01000003.1_329, SHNN01000004.1_10, SHNN01000005.1_249, SHNN01000006.1_84	SHNO01000001.1_1213, SHNO01000001.1_134, SHNO01000001.1_1340, SHNO01000001.1_755, SHNO01000001.1_820, SHNO01000002.1_178	SHNP01000001.1_143, SHNP01000001.1_459, SHNP01000001.1_69, SHNP01000002.1_336, SHNP01000008.1_23, SHNP01000012.1_12		JANZNQ010000004.1_45, JANZNQ010000005.1_127					CACSIN010000002.1_44, CACSIN010000012.1_234, CACSIN010000012.1_266	CACSII010000003.1_41, CACSII010000012.1_234, CACSII010000012.1_266	CACSIO010000012.1_320, CACSIO010000062.1_125, CACSIO010000062.1_93	CAKLPX010000001.1_333, CAKLPX010000001.1_463, CAKLPX010000002.1_418	CAKMZU010000211.1_6		NZ_AAVT01000001.1_1037, NZ_AAVT01000009.1_47														CP019450.1_1696, CP019450.1_2001, CP019450.1_2444	CP019046.1_2346, CP019046.1_3700, CP019046.1_39		CP019343.1_1668, CP019343.1_1834, CP019343.1_2899, CP019343.1_728	JABSRR010000083.1_2	CP066167.1_1336, CP066167.1_378, CP066167.1_493		NODE_52_length_24895_cov_49.988728_11
OG0000370			CP000155.1_1758, CP000155.1_5866, CP000155.1_6113		DS999223.1_417, DS999226.1_243	JH650799.1_178, JH650803.1_397, JH650815.1_862		KB849210.1_194	KB891576.1_189, KB891576.1_514, KB891576.1_523, KB891585.1_16	AQXX01000081.1_7, AQXX01000111.1_29, AQXX01000136.1_96, AQXX01000140.1_23						AUHJ01000025.1_11	KI530734.1_195								CP014544.1_1521, CP014544.1_3603, CP014544.1_904				CP017715.1_1917		NEXX01000001.1_1003		PKUS01000012.1_71	PKLZ01000010.1_109, PKLZ01000010.1_24	PQGG01000019.1_70, PQGG01000031.1_22, PQGG01000040.1_100	QEWO01000003.1_537, QEWO01000004.1_464	QQSW01000028.1_7	QRAN01000006.1_32, QRAN01000021.1_11			SMSE01000004.1_171, SMSE01000004.1_44	VRYZ01000006.1_240, VRYZ01000010.1_56	VRZA01000001.1_888, VRZA01000011.1_28		CP036422.1_2447, CP036422.1_2482	CP048711.1_2553, CP048711.1_2661	JAAWWK010000001.1_479, JAAWWK010000002.1_595	JACFXU010000008.1_46	JACHHW010000002.1_403, JACHHW010000004.1_203, JACHHW010000008.1_102				JAHWDQ010000001.1_303, JAHWDQ010000001.1_607, JAHWDQ010000002.1_288									SHNP01000002.1_199, SHNP01000004.1_169	JAPTGG010000002.1_98, JAPTGG010000005.1_31	JANZNQ010000003.1_178, JANZNQ010000012.1_115, JANZNQ010000017.1_33, JANZNQ010000019.1_5			UGQA01000001.1_307		CACSIN010000028.1_107	CACSII010000020.1_108	CACSIO010000034.1_247	CAKLPX010000001.1_1215	CAKMZU010000110.1_4			NZ_KB898706.1_818, NZ_KB898711.1_51	NZ_LANC01000005.1_10, NZ_LANC01000005.1_12, NZ_LANC01000010.1_118, NZ_LANC01000013.1_423	NZ_NHNI01000002.1_922, NZ_NHNI01000004.1_88	NZ_RJUK01000001.1_1493, NZ_RJUK01000001.1_433, NZ_RJUK01000001.1_435, NZ_RJUK01000001.1_918		NZ_ML660087.1_478, NZ_ML660091.1_301, NZ_ML660106.1_54, NZ_ML660108.1_33, NZ_ML660108.1_35		NZ_CP047491.1_1566	NZ_JAAONZ010000001.1_463, NZ_JAAONZ010000009.1_117, NZ_JAAONZ010000034.1_4, NZ_JAAONZ010000034.1_6		NZ_JACZFR010000049.1_46	NZ_JAEKJR010000002.1_1424	NZ_JAJSAP010000002.1_72	CP019450.1_2054, CP019450.1_2055, CP019450.1_2091	CP019046.1_898		CP019343.1_1213, CP019343.1_1810, CP019343.1_2198, CP019343.1_3592, CP019343.1_3751, CP019343.1_3931, CP019343.1_562	JABSRR010000196.1_4	CP066167.1_397	CP060092.1_2177, CP060092.1_2178, CP060092.1_2180, CP060092.1_2997, CP060092.1_3733, CP060092.1_3735	NODE_118_length_13737_cov_51.958632_8
OG0000371			CP000155.1_2685	CM002299.1_3507	DS999225.1_133				KB891575.1_21, KB891576.1_398					AULT01000029.1_38		AUHJ01000004.1_6		ANIE01000004.1_43	JOJP01000001.1_2743, JOJP01000001.1_3658, JOJP01000001.1_4163	JOKH01000001.1_1388			LASA01000001.1_11, LASA01000051.1_141, LASA01000053.1_45, LASA01000068.1_21				LUTW01000006.1_263	LUKQ02000049.1_10, LUKQ02000059.1_16, LUKQ02000220.1_5	CP017715.1_22				PKUS01000007.1_67, PKUS01000033.1_6			QEWO01000001.1_1048, QEWO01000005.1_8			RFLW01000001.1_372	RKHR01000007.1_175	SMSE01000001.1_7, SMSE01000002.1_129	VRYZ01000008.1_187, VRYZ01000009.1_55		VTUX01000001.1_84	CP036422.1_2720, CP036422.1_282							JAEVHF010000002.1_92, JAEVHF010000005.1_161	JAHWDQ010000002.1_127	JAMFLX010000014.1_15				CP087840.1_959		SHNN01000001.1_312		SHNP01000004.1_315	JAPTGG010000006.1_58, JAPTGG010000007.1_192	JANZNQ010000036.1_16		FWPT01000018.1_6			CACSIN010000010.1_19, CACSIN010000026.1_191	CACSII010000019.1_191	CACSIO010000010.1_22, CACSIO010000061.1_197	CAKLPX010000001.1_1259, CAKLPX010000001.1_738, CAKLPX010000001.1_83, CAKLPX010000004.1_257		NC_002516.2_3527		NZ_KB898706.1_1068, NZ_KB898706.1_222, NZ_KB898706.1_224, NZ_KB898707.1_43, NZ_KB898707.1_483, NZ_KB898709.1_22	NZ_LANC01000011.1_1, NZ_LANC01000011.1_326, NZ_LANC01000012.1_310, NZ_LANC01000013.1_555	NZ_NHNI01000001.1_1080, NZ_NHNI01000001.1_1089, NZ_NHNI01000001.1_1813, NZ_NHNI01000001.1_1888, NZ_NHNI01000001.1_2149, NZ_NHNI01000001.1_2597, NZ_NHNI01000001.1_86, NZ_NHNI01000002.1_474, NZ_NHNI01000002.1_5, NZ_NHNI01000003.1_137	NZ_RJUK01000001.1_1358, NZ_RJUK01000001.1_1897, NZ_RJUK01000001.1_2076, NZ_RJUK01000001.1_519, NZ_RJUK01000003.1_203		NZ_ML660091.1_113, NZ_ML660091.1_134, NZ_ML660103.1_39, NZ_ML660104.1_50, NZ_ML660108.1_6		NZ_CP047491.1_1321, NZ_CP047491.1_3019, NZ_CP047491.1_943	NZ_JAAONZ010000002.1_47, NZ_JAAONZ010000003.1_108		NZ_JACZFR010000006.1_45, NZ_JACZFR010000014.1_14, NZ_JACZFR010000021.1_69	NZ_JAEKJR010000002.1_1711, NZ_JAEKJR010000002.1_30, NZ_JAEKJR010000002.1_32, NZ_JAEKJR010000002.1_647, NZ_JAEKJR010000003.1_184	NZ_JAJSAP010000004.1_308	CP019450.1_1122, CP019450.1_1854, CP019450.1_3361, CP019450.1_576	CP019046.1_3092	DS999411.1_2808	CP019343.1_1112, CP019343.1_1845, CP019343.1_1846, CP019343.1_33, CP019343.1_3505, CP019343.1_709	JABSRR010000225.1_3		CP060092.1_2100
OG0000372	CP036423.1_124	JAPOUS010000015.1_4, JAPOUS010000017.1_1	CP000155.1_5443	CM002299.1_713	DS999224.1_135	JH650799.1_235	ANIN01000001.1_355, ANIN01000002.1_719	KB849211.1_396	KB891575.1_226, KB891575.1_229	AQXX01000117.1_35	KE007306.1_1053	ATUS01000002.1_36, ATUS01000002.1_39	AULP01000006.1_101, AULP01000006.1_98	AULT01000036.1_28, AULT01000050.1_6	KE383936.1_307	AUHJ01000011.1_108	KI530712.1_22	ANIE01000007.1_322	JOJP01000001.1_3836	JOKH01000003.1_534	KN234783.1_23	JTAK01000009.1_56	LASA01000101.1_30	CP013251.1_3637	CP014544.1_965	CP011158.1_1240	LUTW01000001.1_288	LUKQ02000058.1_3	CP017715.1_3430	MTSD02000001.1_600	NEXX01000006.1_61	PJPV01000009.1_122	PKUS01000018.1_79	PKLZ01000017.1_26	PQGG01000044.1_129	QEWO01000009.1_36	QQSW01000026.1_34	QRAN01000015.1_50	RFLW01000001.1_36	RKHR01000004.1_593	SMSE01000005.1_47	VRYZ01000009.1_144	VRZA01000013.1_37	VTUX01000004.1_306	CP036422.1_360	CP048711.1_2464, CP048711.1_3105	JAAWWK010000002.1_28	JACFXU010000017.1_300	JACHHW010000008.1_142	JACXLD010000003.1_26	JAFBBD010000007.1_108, JAFBBD010000007.1_111	JAEVHF010000007.1_21	JAHWDQ010000001.1_964	JAMFLX010000033.1_27	CP098455.1_721, CP098455.1_724	JAPFCC010000001.1_145	CP103300.1_3678	CP087840.1_1806	CP036501.1_791	SHNN01000007.1_38	SHNO01000003.1_40	SHNP01000009.1_40	JAPTGG010000004.1_3, JAPTGG010000004.1_6	JANZNQ010000001.1_122	JAVLSP010000012.1_9	FWPT01000001.1_535	UGQA01000001.1_1748	LR134343.1_1317	CACSIN010000029.1_19	CACSII010000021.1_19	CACSIO010000060.1_81	CAKLPX010000001.1_1529	CAKMZU010000006.1_9, CAKMZU010000009.1_25	NC_002516.2_663	NZ_AAVT01000001.1_209	NZ_KB898706.1_647, NZ_KB898707.1_644	NZ_LANC01000011.1_216, NZ_LANC01000011.1_74	NZ_NHNI01000001.1_823	NZ_RJUK01000001.1_1570		NZ_ML660099.1_44	NZ_VLKG01000007.1_175	NZ_CP047491.1_3098	NZ_JAAONZ010000010.1_4	NZ_BMNN01000005.1_145	NZ_JACZFR010000051.1_15	NZ_JAEKJR010000001.1_40	NZ_JAJSAP010000006.1_204	CP019450.1_232	CP019046.1_1184	DS999411.1_1437	CP019343.1_1895	JABSRR010000144.1_6, JABSRR010000168.1_9	CP066167.1_1187, CP066167.1_1190	CP060092.1_1862, CP060092.1_2005	NODE_34_length_31971_cov_51.607188_14, NODE_5_length_66684_cov_57.184019_46
OG0000373	CP036423.1_802		CP000155.1_1352		DS999245.1_14	JH650805.1_769	ANIN01000002.1_145	KB849211.1_636	KB891585.1_413, KB891586.1_393	AQXX01000136.1_101	KE007325.1_348, KE007325.1_403	ATUS01000001.1_305	AULP01000004.1_165			AUHJ01000001.1_232	KI530712.1_955	ANIE01000009.1_38, ANIE01000009.1_72	JOJP01000001.1_2825	JOKH01000002.1_89	KN234750.1_93	JTAK01000003.1_241, JTAK01000004.1_495	LASA01000148.1_74	CP013251.1_2339	CP014544.1_1964	CP011158.1_2029	LUTW01000005.1_374	LUKQ02000160.1_7	CP017715.1_2878, CP017715.1_2925	MTSD02000002.1_248	NEXX01000002.1_447	PJPV01000102.1_24	PKUS01000018.1_47	PKLZ01000003.1_399, PKLZ01000013.1_95	PQGG01000028.1_30	QEWO01000003.1_505	QQSW01000022.1_12	QRAN01000010.1_70	RFLW01000002.1_754	RKHR01000004.1_460	SMSE01000001.1_1408	VRYZ01000004.1_429, VRYZ01000010.1_99	VRZA01000003.1_583, VRZA01000007.1_108	VTUX01000004.1_272	CP036422.1_2912	CP048711.1_1587, CP048711.1_1588, CP048711.1_548	JAAWWK010000003.1_428	JACFXU010000014.1_533	JACHHW010000007.1_72	JACXLD010000004.1_190	JAFBBD010000006.1_30	JAEVHF010000006.1_91	JAHWDQ010000001.1_147	JAMFLX010000007.1_94	CP098455.1_57	JAPFCC010000001.1_1329	CP103300.1_4541	CP087840.1_411	CP036501.1_1306	SHNN01000001.1_1304, SHNN01000002.1_679	SHNO01000001.1_2568	SHNP01000005.1_306	JAPTGG010000002.1_301	JANZNQ010000006.1_129	JAVLSP010000022.1_22	FWPT01000005.1_64	UGQA01000001.1_1555	LR134343.1_378	CACSIN010000003.1_136	CACSII010000002.1_136	CACSIO010000004.1_16, CACSIO010000045.1_220	CAKLPX010000003.1_81		NC_002516.2_2510, NC_002516.2_462	NZ_AAVT01000001.1_395, NZ_AAVT01000002.1_344	NZ_KB898706.1_687	NZ_LANC01000007.1_362	NZ_NHNI01000001.1_596	NZ_RJUK01000001.1_2178, NZ_RJUK01000001.1_614	NZ_SNYK01000014.1_55	NZ_ML660088.1_403		NZ_CP047491.1_2440, NZ_CP047491.1_2470	NZ_JAAONZ010000002.1_199, NZ_JAAONZ010000003.1_203	NZ_BMNN01000007.1_96	NZ_JACZFR010000017.1_54, NZ_JACZFR010000061.1_1	NZ_JAEKJR010000002.1_496, NZ_JAEKJR010000002.1_523	NZ_JAJSAP010000001.1_118, NZ_JAJSAP010000003.1_451	CP019450.1_1638	CP019046.1_1216	DS999411.1_2021, DS999411.1_2193	CP019343.1_3349	JABSRR010000003.1_19	CP066167.1_1626, CP066167.1_3065	CP060092.1_2913	NODE_77_length_18992_cov_50.677985_10
OG0000374	CP036423.1_913	JAPOUS010000206.1_8	CP000155.1_4091	CM002299.1_1147	DS999222.1_1	JH650815.1_920, JH650815.1_94	ANIN01000001.1_131	KB849211.1_552	KB891588.1_77	AQXX01000074.1_1, AQXX01000124.1_27	KE007306.1_201	ATUS01000002.1_137	AULP01000008.1_7	KE383829.1_187, KE383831.1_12	AUGW01000008.1_151	AUHJ01000006.1_169	KI530712.1_797	ANIE01000005.1_439	JOJP01000001.1_1175	JOKH01000001.1_699	KN234755.1_4, KN234784.1_21	JTAK01000003.1_134, JTAK01000005.1_382	LASA01000103.1_20	CP013251.1_1008	CP014544.1_2828, CP014544.1_3679	CP011158.1_1635	LUTW01000012.1_150	LUKQ02000013.1_5	CP017715.1_191, CP017715.1_529	MTSD02000001.1_499	NEXX01000002.1_377	PJPV01000007.1_35	PKUS01000002.1_352	PKLZ01000011.1_40	PQGG01000010.1_70	QEWO01000004.1_112	QQSW01000002.1_164, QQSW01000016.1_34	QRAN01000001.1_132	RFLW01000004.1_33	RKHR01000004.1_326	SMSE01000001.1_480	VRYZ01000007.1_144	VRZA01000006.1_151	VTUX01000001.1_710, VTUX01000004.1_129	CP036422.1_2794	CP048711.1_2903	JAAWWK010000005.1_155, JAAWWK010000006.1_52	JACFXU010000018.1_185	JACHHW010000006.1_82	JACXLD010000003.1_91	JAFBBD010000012.1_30	JAEVHF010000007.1_86	JAHWDQ010000004.1_71	JAMFLX010000024.1_50	CP098455.1_1067	JAPFCC010000001.1_3414	CP103300.1_1115	CP087840.1_2191	CP036501.1_1100	SHNN01000006.1_35	SHNO01000002.1_195	SHNP01000001.1_210	JAPTGG010000001.1_144, JAPTGG010000010.1_70	JANZNQ010000008.1_67	JAVLSP010000046.1_17	FWPT01000001.1_453	UGQA01000001.1_675	LR134343.1_1911	CACSIN010000025.1_210	CACSII010000017.1_243	CACSIO010000001.1_541	CAKLPX010000003.1_129	CAKMZU010000098.1_5	NC_002516.2_4508	NZ_AAVT01000005.1_120	NZ_KB898706.1_888	NZ_LANC01000011.1_112	NZ_NHNI01000001.1_808	NZ_RJUK01000001.1_1775, NZ_RJUK01000001.1_96	NZ_SNYK01000002.1_37	NZ_ML660092.1_268	NZ_VLKG01000001.1_142	NZ_CP047491.1_1178, NZ_CP047491.1_56	NZ_JAAONZ010000003.1_310	NZ_BMNN01000003.1_22	NZ_JACZFR010000016.1_3	NZ_JAEKJR010000001.1_398, NZ_JAEKJR010000002.1_1837	NZ_JAJSAP010000001.1_5, NZ_JAJSAP010000007.1_110	CP019450.1_1765	CP019046.1_2417	DS999411.1_1794	CP019343.1_261	JABSRR010000083.1_7	CP066167.1_2323	CP060092.1_1625, CP060092.1_1950	NODE_53_length_24779_cov_76.081014_14
OG0000375	CP036423.1_1264, CP036423.1_1695		CP000155.1_5093	CM002299.1_3728	DS999227.1_225, DS999228.1_11, DS999228.1_57	JH650815.1_36		KB849210.1_79		AQXX01000090.1_15	KE007306.1_397	ATUS01000001.1_1716	AULP01000002.1_381	AULT01000037.1_2		AUHJ01000003.1_287, AUHJ01000004.1_159		ANIE01000005.1_236		JOKH01000003.1_497	KN234750.1_41	JTAK01000001.1_395, JTAK01000005.1_246	LASA01000160.1_18		CP014544.1_2770		LUTW01000003.1_289		CP017715.1_361		NEXX01000001.1_1126		PKUS01000005.1_185, PKUS01000010.1_107, PKUS01000011.1_10, PKUS01000011.1_56, PKUS01000022.1_4, PKUS01000033.1_21	PKLZ01000001.1_265, PKLZ01000003.1_526, PKLZ01000008.1_304, PKLZ01000008.1_405, PKLZ01000009.1_4	PQGG01000033.1_12	QEWO01000001.1_821, QEWO01000003.1_261		QRAN01000003.1_193, QRAN01000005.1_143, QRAN01000016.1_14, QRAN01000021.1_71	RFLW01000001.1_790, RFLW01000002.1_93, RFLW01000003.1_480	RKHR01000004.1_958	SMSE01000002.1_189, SMSE01000002.1_878	VRYZ01000002.1_532	VRZA01000001.1_249, VRZA01000002.1_187	VTUX01000002.1_185, VTUX01000003.1_144, VTUX01000003.1_305	CP036422.1_1939, CP036422.1_2675, CP036422.1_2692	CP048711.1_1182, CP048711.1_137, CP048711.1_1613, CP048711.1_1897, CP048711.1_2566	JAAWWK010000001.1_551, JAAWWK010000001.1_635, JAAWWK010000001.1_723, JAAWWK010000001.1_767	JACFXU010000014.1_232, JACFXU010000015.1_30	JACHHW010000006.1_22, JACHHW010000010.1_37			JAEVHF010000001.1_415	JAHWDQ010000002.1_392, JAHWDQ010000002.1_538							SHNN01000001.1_1606, SHNN01000003.1_170, SHNN01000003.1_187	SHNO01000001.1_1192, SHNO01000001.1_1216, SHNO01000001.1_1429, SHNO01000001.1_1463, SHNO01000001.1_2833	SHNP01000001.1_701, SHNP01000002.1_131, SHNP01000007.1_140		JANZNQ010000019.1_25, JANZNQ010000024.1_16		FWPT01000001.1_332			CACSIN010000003.1_30	CACSII010000002.1_30	CACSIO010000045.1_110	CAKLPX010000002.1_256	CAKMZU010000187.1_2	NC_002516.2_2988									NZ_CP047491.1_1599	NZ_JAAONZ010000011.1_133, NZ_JAAONZ010000011.1_25, NZ_JAAONZ010000011.1_62					CP019450.1_1895, CP019450.1_2708, CP019450.1_2940	CP019046.1_3465, CP019046.1_3616, CP019046.1_3836, CP019046.1_4051, CP019046.1_795		CP019343.1_2903, CP019343.1_3322		CP066167.1_2649, CP066167.1_768		NODE_90_length_17690_cov_50.011454_13
OG0000376	CP036423.1_1370	JAPOUS010000176.1_4	CP000155.1_2198	CM002299.1_1904	DS999223.1_302	JH650803.1_524		KB849211.1_605	KB891576.1_97	AQXX01000129.1_51	KE007317.1_344	ATUS01000001.1_54, ATUS01000005.1_43	AULP01000001.1_20	AULT01000007.1_159	AUGW01000003.1_114	AUHJ01000005.1_112	KI530712.1_932	ANIE01000003.1_397, ANIE01000004.1_3	JOJP01000001.1_2628	JOKH01000006.1_170	KN234745.1_122	JTAK01000001.1_452, JTAK01000008.1_26	LASA01000019.1_4	CP013251.1_2192	CP014544.1_1647	CP011158.1_1231	LUTW01000004.1_103	LUKQ02000212.1_5	CP017715.1_1003	MTSD02000002.1_430	NEXX01000001.1_344	PJPV01000080.1_26	PKUS01000034.1_2	PKLZ01000007.1_301	PQGG01000028.1_171	QEWO01000001.1_130	QQSW01000006.1_61	QRAN01000023.1_25	RFLW01000002.1_349	RKHR01000003.1_7	SMSE01000002.1_618	VRYZ01000002.1_59	VRZA01000002.1_650	VTUX01000002.1_63	CP036422.1_2013	CP048711.1_19	JAAWWK010000002.1_911	JACFXU010000013.1_567	JACHHW010000004.1_332	JACXLD010000004.1_312	JAFBBD010000003.1_15	JAEVHF010000008.1_12, JAEVHF010000015.1_32	JAHWDQ010000003.1_46	JAMFLX010000002.1_179	CP098455.1_259	JAPFCC010000001.1_4127	CP103300.1_1611	CP087840.1_939	CP036501.1_1841	SHNN01000002.1_366	SHNO01000001.1_766	SHNP01000002.1_288	JAPTGG010000005.1_183	JANZNQ010000003.1_27		FWPT01000006.1_274, FWPT01000006.1_288, FWPT01000007.1_14	UGQA01000001.1_1252	LR134343.1_1137	CACSIN010000028.1_111	CACSII010000020.1_112	CACSIO010000034.1_251	CAKLPX010000001.1_381	CAKMZU010000102.1_6	NC_002516.2_1823, NC_002516.2_2688, NC_002516.2_522	NZ_AAVT01000002.1_352, NZ_AAVT01000005.1_22	NZ_KB898706.1_72, NZ_KB898707.1_572	NZ_LANC01000007.1_432, NZ_LANC01000011.1_46	NZ_NHNI01000001.1_1847, NZ_NHNI01000001.1_567	NZ_RJUK01000001.1_1032, NZ_RJUK01000003.1_2	NZ_SNYK01000002.1_207	NZ_ML660088.1_286, NZ_ML660097.1_187	NZ_VLKG01000004.1_25	NZ_CP047491.1_1761	NZ_JAAONZ010000001.1_94, NZ_JAAONZ010000004.1_82	NZ_BMNN01000001.1_1035	NZ_JACZFR010000054.1_16	NZ_JAEKJR010000002.1_1193	NZ_JAJSAP010000002.1_247	CP019450.1_2504	CP019046.1_3640, CP019046.1_3641	DS999411.1_2411	CP019343.1_3560	JABSRR010000056.1_6, JABSRR010000060.1_8	CP066167.1_1823	CP060092.1_2051, CP060092.1_3106	NODE_162_length_9704_cov_51.457457_3
OG0000377	CP036423.1_1480, CP036423.1_1841		CP000155.1_1024	CM002299.1_3682	DS999223.1_121, DS999226.1_128				KB891575.1_774							AUHJ01000001.1_220, AUHJ01000009.1_146, AUHJ01000011.1_56, KE383979.1_35					KN234750.1_76, KN234803.1_2		LASA01000089.1_24										PKUS01000003.1_173, PKUS01000019.1_3	PKLZ01000001.1_42, PKLZ01000001.1_623, PKLZ01000003.1_412, PKLZ01000012.1_99		QEWO01000001.1_421, QEWO01000002.1_712, QEWO01000003.1_486, QEWO01000004.1_51, QEWO01000011.1_54	QQSW01000006.1_114, QQSW01000006.1_391, QQSW01000008.1_176, QQSW01000033.1_1	QRAN01000003.1_59, QRAN01000005.1_109, QRAN01000006.1_110, QRAN01000009.1_52, QRAN01000016.1_83	RFLW01000001.1_1065, RFLW01000001.1_80, RFLW01000001.1_997, RFLW01000002.1_742	RKHR01000004.1_527	SMSE01000002.1_702	VRYZ01000002.1_186, VRYZ01000007.1_11, VRYZ01000007.1_84, VRYZ01000010.1_112	VRZA01000003.1_595, VRZA01000004.1_223, VRZA01000006.1_205, VRZA01000014.1_13	VTUX01000001.1_137, VTUX01000002.1_297, VTUX01000003.1_459, VTUX01000003.1_69, VTUX01000011.1_97	CP036422.1_1850, CP036422.1_2717, CP036422.1_2771, CP036422.1_805	CP048711.1_1036, CP048711.1_126, CP048711.1_153, CP048711.1_179, CP048711.1_3754, CP048711.1_520, CP048711.1_743, CP048711.1_952		JACFXU010000013.1_747, JACFXU010000018.1_226				JAEVHF010000002.1_214							CP036501.1_2019, CP036501.1_22, CP036501.1_384			SHNP01000002.1_467, SHNP01000004.1_61	JAPTGG010000003.1_115, JAPTGG010000006.1_141									CAKLPX010000001.1_914	CAKMZU010000070.1_5		NZ_AAVT01000017.1_8	NZ_KB898706.1_89					NZ_ML660087.1_125, NZ_ML660088.1_280, NZ_ML660090.1_268, NZ_ML660093.1_90, NZ_ML660094.1_196, NZ_ML660098.1_85, NZ_ML660104.1_34		NZ_CP047491.1_1247, NZ_CP047491.1_164, NZ_CP047491.1_3317, NZ_CP047491.1_720			NZ_JACZFR010000007.1_28, NZ_JACZFR010000012.1_108, NZ_JACZFR010000042.1_4, NZ_JACZFR010000042.1_5, NZ_JACZFR010000061.1_19	NZ_JAEKJR010000001.1_1022, NZ_JAEKJR010000001.1_213, NZ_JAEKJR010000001.1_519, NZ_JAEKJR010000002.1_1759	NZ_JAJSAP010000001.1_470, NZ_JAJSAP010000003.1_428, NZ_JAJSAP010000008.1_47, NZ_JAJSAP010000009.1_87	CP019450.1_1795, CP019450.1_1855, CP019450.1_2665, CP019450.1_3694	CP019046.1_232, CP019046.1_3972	DS999411.1_528	CP019343.1_377			CP060092.1_3923
OG0000378			CP000155.1_1721		DS999226.1_203	JH650803.1_221, JH650815.1_422	ANIN01000001.1_585	KB849211.1_633, KB849212.1_287, KB849212.1_387, KB849212.1_390	KB891585.1_597	AQXX01000108.1_51		ATUS01000001.1_1178, ATUS01000003.1_88	AULP01000001.1_443, AULP01000007.1_13	AULT01000038.1_2	AUGW01000003.1_67	AUHJ01000006.1_29	KI530712.1_952		JOJP01000001.1_1834, JOJP01000001.1_2479, JOJP01000001.1_4369	JOKH01000002.1_455, JOKH01000004.1_364, JOKH01000005.1_213		JTAK01000006.1_167	LASA01000050.1_16, LASA01000130.1_9, LASA01000161.1_14	CP013251.1_1911, CP013251.1_4101, CP013251.1_4571	CP014544.1_1344, CP014544.1_3158	CP011158.1_2032	LUTW01000002.1_867, LUTW01000009.1_166, LUTW01000014.1_46	LUKQ02000022.1_29, LUKQ02000057.1_11, LUKQ02000106.1_6		MTSD02000002.1_409	NEXX01000001.1_285, NEXX01000002.1_444	PJPV01000027.1_4, PJPV01000047.1_53, PJPV01000054.1_17	PKUS01000035.1_3		PQGG01000010.1_108, PQGG01000042.1_89			QRAN01000006.1_69	RFLW01000004.1_195	RKHR01000003.1_615, RKHR01000004.1_893	SMSE01000004.1_133			VTUX01000001.1_185	CP036422.1_2417		JAAWWK010000002.1_209		JACHHW010000002.1_34, JACHHW010000004.1_24	JACXLD010000001.1_670, JACXLD010000004.1_20	JAFBBD010000002.1_125, JAFBBD010000008.1_204	JAEVHF010000001.1_271, JAEVHF010000008.1_42	JAHWDQ010000001.1_498, JAHWDQ010000004.1_109	JAMFLX010000015.1_99, JAMFLX010000030.1_29	CP098455.1_2416, CP098455.1_3040	JAPFCC010000001.1_4845, JAPFCC010000001.1_5301, JAPFCC010000001.1_873	CP103300.1_2509, CP103300.1_3000, CP103300.1_4323	CP087840.1_492	CP036501.1_341	SHNN01000002.1_720	SHNO01000001.1_1071	SHNP01000004.1_133	JAPTGG010000018.1_20	JANZNQ010000007.1_59	JAVLSP010000045.1_21	FWPT01000006.1_131, FWPT01000009.1_96, FWPT01000013.1_96	UGQA01000001.1_1805					CAKLPX010000001.1_835, CAKLPX010000002.1_108		NC_002516.2_367	NZ_AAVT01000002.1_114		NZ_LANC01000013.1_325				NZ_ML660092.1_107		NZ_CP047491.1_808, NZ_CP047491.1_865	NZ_JAAONZ010000001.1_160		NZ_JACZFR010000007.1_136, NZ_JACZFR010000070.1_16	NZ_JAEKJR010000001.1_1106, NZ_JAEKJR010000003.1_258	NZ_JAJSAP010000001.1_358, NZ_JAJSAP010000013.1_12	CP019450.1_2101	CP019046.1_3015	DS999411.1_750	CP019343.1_3894	JABSRR010000071.1_11	CP066167.1_1429	CP060092.1_4018
OG0000379				CM002299.1_3740	DS999237.1_13				KB891576.1_225, KB891585.1_172, KB891591.1_51	AQXX01000088.1_15		ATUS01000001.1_678, ATUS01000001.1_971, ATUS01000001.1_980				AUHJ01000010.1_58						JTAK01000005.1_80									NEXX01000001.1_1130, NEXX01000001.1_281, NEXX01000002.1_216, NEXX01000002.1_224, NEXX01000002.1_405, NEXX01000003.1_137, NEXX01000003.1_223, NEXX01000003.1_386, NEXX01000004.1_19, NEXX01000004.1_311, NEXX01000005.1_246, NEXX01000005.1_276, NEXX01000007.1_24		PKUS01000001.1_266, PKUS01000002.1_227	PKLZ01000002.1_107	PQGG01000030.1_20, PQGG01000040.1_87	QEWO01000005.1_1, QEWO01000006.1_124		QRAN01000008.1_161, QRAN01000016.1_81	RFLW01000001.1_487	RKHR01000004.1_529	SMSE01000001.1_1302	VRYZ01000003.1_26	VRZA01000007.1_34	VTUX01000005.1_278	CP036422.1_98	CP048711.1_1871, CP048711.1_353, CP048711.1_3767, CP048711.1_667		JACFXU010000013.1_111					JAHWDQ010000004.1_168							SHNN01000001.1_825		SHNP01000003.1_27	JAPTGG010000006.1_196									CAKLPX010000001.1_907		NC_002516.2_1337, NC_002516.2_1400, NC_002516.2_157, NC_002516.2_1965, NC_002516.2_2109, NC_002516.2_2153, NC_002516.2_2460, NC_002516.2_2539, NC_002516.2_3512, NC_002516.2_4015, NC_002516.2_483, NC_002516.2_5029, NC_002516.2_690			NZ_LANC01000011.1_583	NZ_NHNI01000001.1_1104, NZ_NHNI01000001.1_1271, NZ_NHNI01000001.1_137, NZ_NHNI01000001.1_139, NZ_NHNI01000001.1_144, NZ_NHNI01000001.1_496	NZ_RJUK01000003.1_59	NZ_SNYK01000012.1_37, NZ_SNYK01000012.1_46	NZ_ML660087.1_42, NZ_ML660089.1_129, NZ_ML660089.1_29, NZ_ML660093.1_224, NZ_ML660093.1_229, NZ_ML660093.1_241, NZ_ML660093.1_244, NZ_ML660095.1_190, NZ_ML660097.1_96, NZ_ML660104.1_10, NZ_ML660104.1_11, NZ_ML660113.1_32, NZ_ML660115.1_24	NZ_VLKG01000001.1_71, NZ_VLKG01000001.1_78, NZ_VLKG01000002.1_158, NZ_VLKG01000004.1_16, NZ_VLKG01000004.1_258, NZ_VLKG01000005.1_161	NZ_CP047491.1_243, NZ_CP047491.1_2716, NZ_CP047491.1_3298	NZ_JAAONZ010000009.1_100, NZ_JAAONZ010000015.1_11, NZ_JAAONZ010000021.1_45		NZ_JACZFR010000020.1_3, NZ_JACZFR010000025.1_103, NZ_JACZFR010000025.1_105, NZ_JACZFR010000025.1_3	NZ_JAEKJR010000002.1_272	NZ_JAJSAP010000004.1_240	CP019450.1_458	CP019046.1_1523, CP019046.1_2543		CP019343.1_1320, CP019343.1_1334, CP019343.1_1343, CP019343.1_1350			CP060092.1_165
OG0000380					DS999226.1_159	JH650805.1_363, JH650815.1_261	ANIN01000001.1_463	KB849212.1_408	KB891575.1_83, KB891581.1_2		KE007306.1_1134, KE007306.1_499	ATUS01000006.1_184	AULP01000005.1_35, AULP01000014.1_64	AULT01000027.1_67, KE383828.1_139, KE383828.1_73	AUGW01000014.1_64, AUGW01000019.1_3, AUGW01000023.1_11	AUHJ01000013.1_38	KI530712.1_506	ANIE01000005.1_122, ANIE01000007.1_393	JOJP01000001.1_1770, JOJP01000001.1_846	JOKH01000001.1_1103			LASA01000051.1_55	CP013251.1_3933	CP014544.1_2356, CP014544.1_2994	CP011158.1_30	LUTW01000009.1_81	LUKQ02000069.1_19, LUKQ02000313.1_2	CP017715.1_250, CP017715.1_3358	MTSD02000001.1_417, MTSD02000002.1_101, MTSD02000004.1_12	NEXX01000002.1_55	PJPV01000003.1_86	PKUS01000001.1_85	PKLZ01000013.1_52	PQGG01000002.1_54, PQGG01000021.1_42		QQSW01000010.1_7		RFLW01000001.1_224	RKHR01000004.1_184, RKHR01000004.1_465, RKHR01000005.1_451		VRYZ01000008.1_35	VRZA01000005.1_78	VTUX01000007.1_7	CP036422.1_1921		JAAWWK010000004.1_279, JAAWWK010000006.1_219		JACHHW010000001.1_302, JACHHW010000006.1_248	JACXLD010000003.1_233	JAFBBD010000001.1_426, JAFBBD010000005.1_275	JAEVHF010000005.1_42	JAHWDQ010000001.1_708, JAHWDQ010000003.1_478	JAMFLX010000008.1_15	CP098455.1_1268	JAPFCC010000001.1_3693	CP103300.1_3323	CP087840.1_83		SHNN01000001.1_639	SHNO01000001.1_3192	SHNP01000004.1_93	JAPTGG010000001.1_462, JAPTGG010000011.1_91	JANZNQ010000002.1_182, JANZNQ010000002.1_270		FWPT01000001.1_375, FWPT01000007.1_141	UGQA01000001.1_1953	LR134343.1_402	CACSIN010000005.1_90, CACSIN010000005.1_96, CACSIN010000028.1_105	CACSII010000020.1_106	CACSIO010000009.1_22, CACSIO010000009.1_28, CACSIO010000034.1_245	CAKLPX010000001.1_1185, CAKLPX010000001.1_967, CAKLPX010000002.1_392		NC_002516.2_752	NZ_AAVT01000006.1_121, NZ_AAVT01000007.1_166	NZ_KB898711.1_110	NZ_LANC01000007.1_391	NZ_NHNI01000002.1_973	NZ_RJUK01000001.1_975		NZ_ML660094.1_64		NZ_CP047491.1_1535	NZ_JAAONZ010000004.1_183, NZ_JAAONZ010000014.1_89		NZ_JACZFR010000049.1_7	NZ_JAEKJR010000002.1_1509	NZ_JAJSAP010000002.1_31	CP019450.1_2598	CP019046.1_1334	DS999411.1_707	CP019343.1_1840, CP019343.1_2237	JABSRR010000108.1_2	CP066167.1_606	CP060092.1_2742, CP060092.1_2881
OG0000381							ANIN01000001.1_169, ANIN01000001.1_314, ANIN01000001.1_535													JOKH01000001.1_1159, JOKH01000001.1_609, JOKH01000001.1_784, JOKH01000009.1_112				CP013251.1_1865, CP013251.1_1867, CP013251.1_1943, CP013251.1_2828, CP013251.1_3735, CP013251.1_4182		CP011158.1_1821				MTSD02000060.1_1		PJPV01000003.1_113, PJPV01000006.1_20, PJPV01000022.1_29, PJPV01000074.1_62																								JAPFCC010000001.1_3639, JAPFCC010000001.1_4214, JAPFCC010000001.1_476, JAPFCC010000001.1_4776, JAPFCC010000001.1_5193, JAPFCC010000001.1_5405, JAPFCC010000001.1_5549	CP103300.1_1009, CP103300.1_1076, CP103300.1_1122, CP103300.1_1176, CP103300.1_1213, CP103300.1_1250, CP103300.1_128, CP103300.1_1289, CP103300.1_1332, CP103300.1_1438, CP103300.1_1469, CP103300.1_1489, CP103300.1_1490, CP103300.1_1497, CP103300.1_1607, CP103300.1_1628, CP103300.1_1635, CP103300.1_1728, CP103300.1_1738, CP103300.1_1752, CP103300.1_1792, CP103300.1_1810, CP103300.1_1832, CP103300.1_1877, CP103300.1_1907, CP103300.1_1955, CP103300.1_2019, CP103300.1_2132, CP103300.1_2211, CP103300.1_2270, CP103300.1_2295, CP103300.1_2383, CP103300.1_2419, CP103300.1_2435, CP103300.1_2438, CP103300.1_2463, CP103300.1_2544, CP103300.1_2620, CP103300.1_2628, CP103300.1_2640, CP103300.1_2650, CP103300.1_2692, CP103300.1_2756, CP103300.1_2766, CP103300.1_2898, CP103300.1_3089, CP103300.1_3146, CP103300.1_3168, CP103300.1_3196, CP103300.1_3221, CP103300.1_3366, CP103300.1_3500, CP103300.1_3523, CP103300.1_3533, CP103300.1_3546, CP103300.1_3675, CP103300.1_3738, CP103300.1_3858, CP103300.1_3889, CP103300.1_4189, CP103300.1_4426, CP103300.1_443, CP103300.1_583, CP103300.1_698, CP103300.1_781, CP103300.1_784, CP103300.1_808, CP103300.1_821, CP103300.1_893, CP103300.1_918, CP103300.1_959, CP103300.1_973	CP087840.1_2626							JAVLSP010000029.1_14, JAVLSP010000040.1_18, JAVLSP010000200.1_1		UGQA01000001.1_1041, UGQA01000001.1_1240, UGQA01000001.1_1516, UGQA01000001.1_175, UGQA01000001.1_1824, UGQA01000001.1_220, UGQA01000001.1_308						CAKMZU010000171.1_1									NZ_VLKG01000007.1_114, NZ_VLKG01000008.1_117
OG0000382	CP036423.1_335	JAPOUS010000335.1_3	CP000155.1_2472	CM002299.1_3869	DS999223.1_223, DS999229.1_60	JH650805.1_806	ANIN01000002.1_489	KB849211.1_99	KB891576.1_305	AQXX01000122.1_37	KE007317.1_290	ATUS01000001.1_267	AULP01000004.1_128	AULT01000027.1_63	AUGW01000019.1_8	AUHJ01000001.1_165, AUHJ01000010.1_169	KI530712.1_591	ANIE01000003.1_454	JOJP01000001.1_2781	JOKH01000007.1_59	KN234750.1_15	JTAK01000002.1_758	LASA01000148.1_53	CP013251.1_2633	CP014544.1_1927	CP011158.1_1122	LUTW01000005.1_417	LUKQ02000039.1_15	CP017715.1_1057	MTSD02000001.1_413	NEXX01000002.1_116	PJPV01000090.1_11	PKUS01000011.1_112, PKUS01000047.1_2	PKLZ01000002.1_273	PQGG01000028.1_69	QEWO01000002.1_66, QEWO01000008.1_88	QQSW01000011.1_6	QRAN01000002.1_61, QRAN01000004.1_254	RFLW01000001.1_600, RFLW01000002.1_687	RKHR01000004.1_49	SMSE01000001.1_816, SMSE01000002.1_540	VRYZ01000005.1_91	VRZA01000002.1_488, VRZA01000003.1_459	VTUX01000007.1_106, VTUX01000011.1_24	CP036422.1_2084, CP036422.1_3445	CP048711.1_1723, CP048711.1_454	JAAWWK010000002.1_680	JACFXU010000014.1_630	JACHHW010000007.1_109	JACXLD010000004.1_228	JAFBBD010000006.1_67	JAEVHF010000008.1_19	JAHWDQ010000001.1_109	JAMFLX010000002.1_32	CP098455.1_91	JAPFCC010000001.1_2059	CP103300.1_4863	CP087840.1_1300	CP036501.1_389	SHNN01000002.1_597, SHNN01000005.1_127	SHNO01000001.1_2315	SHNP01000002.1_369, SHNP01000003.1_457	JAPTGG010000006.1_152	JANZNQ010000006.1_167	JAVLSP010000009.1_46	FWPT01000005.1_145	UGQA01000001.1_740	LR134343.1_1493	CACSIN010000028.1_4	CACSII010000020.1_5	CACSIO010000034.1_143	CAKLPX010000001.1_704	CAKMZU010000116.1_8	NC_002516.2_1655	NZ_AAVT01000004.1_117	NZ_KB898711.1_105	NZ_LANC01000010.1_218	NZ_NHNI01000002.1_977	NZ_RJUK01000001.1_972	NZ_SNYK01000001.1_119	NZ_ML660110.1_21	NZ_VLKG01000003.1_15	NZ_CP047491.1_2315	NZ_JAAONZ010000002.1_29	NZ_BMNN01000001.1_870	NZ_JACZFR010000028.1_142	NZ_JAEKJR010000002.1_667	NZ_JAJSAP010000005.1_389	CP019450.1_2420, CP019450.1_991	CP019046.1_2021, CP019046.1_3731	DS999411.1_766	CP019343.1_3950	JABSRR010000050.1_18	CP066167.1_1662	CP060092.1_2668	k141_3056_length_1173_cov_73.0000_1
OG0000383	CP036423.1_1087, CP036423.1_1414		CP000155.1_3501	CM002299.1_1303, CM002299.1_881	DS999227.1_69, DS999233.1_61, DS999234.1_23	JH650805.1_326			KB891586.1_405	AQXX01000122.1_46	KE007326.1_113	ATUS01000001.1_749, ATUS01000001.1_914	AULP01000009.1_78, AULP01000010.1_103	KE383830.1_108	AUGW01000014.1_69	AUHJ01000018.1_17		ANIE01000002.1_26	JOJP01000001.1_3744	JOKH01000001.1_1233	KN234749.1_20, KN234787.1_4	JTAK01000004.1_373	LASA01000052.1_30		CP014544.1_2393	CP011158.1_2123	LUTW01000002.1_29	LUKQ02000120.1_10	CP017715.1_1840	MTSD02000002.1_108	NEXX01000001.1_601, NEXX01000001.1_976	PJPV01000075.1_42	PKUS01000012.1_115	PKLZ01000003.1_194, PKLZ01000018.1_18	PQGG01000040.1_13	QEWO01000002.1_703, QEWO01000004.1_7	QQSW01000005.1_80, QQSW01000015.1_114	QRAN01000013.1_51	RFLW01000005.1_21	RKHR01000003.1_310	SMSE01000003.1_62, SMSE01000006.1_34	VRYZ01000004.1_399	VRZA01000005.1_162, VRZA01000005.1_207, VRZA01000006.1_72, VRZA01000010.1_52	VTUX01000002.1_441, VTUX01000002.1_454, VTUX01000009.1_15	CP036422.1_1441, CP036422.1_1546, CP036422.1_603	CP048711.1_2370, CP048711.1_2707	JAAWWK010000003.1_145	JACFXU010000008.1_12	JACHHW010000001.1_340, JACHHW010000003.1_278	JACXLD010000001.1_732	JAFBBD010000002.1_330, JAFBBD010000009.1_9	JAEVHF010000008.1_161	JAHWDQ010000003.1_329, JAHWDQ010000003.1_388	JAMFLX010000008.1_124					CP036501.1_357	SHNN01000001.1_1032, SHNN01000001.1_232		SHNP01000005.1_399, SHNP01000006.1_118	JAPTGG010000001.1_224	JANZNQ010000001.1_12, JANZNQ010000014.1_60	JAVLSP010000024.1_14	FWPT01000005.1_330		LR134343.1_1791						NC_002516.2_2067	NZ_AAVT01000005.1_131, NZ_AAVT01000007.1_85	NZ_KB898709.1_310		NZ_NHNI01000001.1_1062	NZ_RJUK01000001.1_1877		NZ_ML660090.1_314, NZ_ML660091.1_153, NZ_ML660118.1_17		NZ_CP047491.1_1985, NZ_CP047491.1_2007, NZ_CP047491.1_436	NZ_JAAONZ010000013.1_83, NZ_JAAONZ010000015.1_110, NZ_JAAONZ010000015.1_67	NZ_BMNN01000001.1_378	NZ_JACZFR010000009.1_33	NZ_JAEKJR010000001.1_766	NZ_JAJSAP010000006.1_125	CP019450.1_2736, CP019450.1_3004, CP019450.1_3907	CP019046.1_852	DS999411.1_116	CP019343.1_4062, CP019343.1_802, CP019343.1_822		CP066167.1_3265
OG0000384	CP036423.1_1125	JAPOUS010000300.1_6	CP000155.1_2185, CP000155.1_6197	CM002299.1_2115	DS999223.1_12	JH650805.1_665	ANIN01000002.1_42	KB849212.1_977	KB891585.1_26	AQXX01000082.1_10, AQXX01000129.1_38	KE007317.1_356	ATUS01000001.1_347	AULP01000004.1_210	AULT01000027.1_39	AUGW01000019.1_32	AUHJ01000005.1_57	KI530723.1_38	ANIE01000003.1_385	JOJP01000001.1_2922, JOJP01000001.1_3959	JOKH01000009.1_40	KN234754.1_77	JTAK01000001.1_136, JTAK01000006.1_108	LASA01000146.1_9	CP013251.1_2774, CP013251.1_638	CP014544.1_2069	CP011158.1_590	LUTW01000001.1_327, LUTW01000005.1_38	LUKQ02000017.1_36, LUKQ02000249.1_4	CP017715.1_991	MTSD02000001.1_390	NEXX01000001.1_558, NEXX01000002.1_123	PJPV01000074.1_87	PKUS01000007.1_125	PKLZ01000007.1_184	PQGG01000014.1_8	QEWO01000001.1_60	QQSW01000009.1_90	QRAN01000004.1_156	RFLW01000002.1_402	RKHR01000005.1_61	SMSE01000002.1_438	VRYZ01000005.1_169	VRZA01000002.1_563	VTUX01000001.1_21	CP036422.1_2237	CP048711.1_4114	JAAWWK010000002.1_394	JACFXU010000013.1_323	JACHHW010000001.1_24	JACXLD010000004.1_100	JAFBBD010000004.1_16	JAEVHF010000008.1_52	JAHWDQ010000001.1_197	JAMFLX010000002.1_67, JAMFLX010000005.1_84	CP098455.1_6	JAPFCC010000001.1_1128	CP103300.1_83	CP087840.1_582	CP036501.1_1635	SHNN01000002.1_800	SHNO01000001.1_572	SHNP01000002.1_583	JAPTGG010000002.1_109	JANZNQ010000006.1_83	JAVLSP010000020.1_15	FWPT01000001.1_180, FWPT01000005.1_174	UGQA01000001.1_560	LR134343.1_711	CACSIN010000001.1_458, CACSIN010000002.1_57	CACSII010000001.1_431, CACSII010000003.1_54	CACSIO010000012.1_332, CACSIO010000023.1_466	CAKLPX010000001.1_432	CAKMZU010000029.1_4	NC_002516.2_37	NZ_AAVT01000001.1_939	NZ_KB898711.1_82	NZ_LANC01000010.1_198, NZ_LANC01000010.1_489	NZ_NHNI01000001.1_319	NZ_RJUK01000001.1_953	NZ_SNYK01000001.1_195, NZ_SNYK01000008.1_72	NZ_ML660110.1_41	NZ_VLKG01000011.1_53	NZ_CP047491.1_2296	NZ_JAAONZ010000002.1_9	NZ_BMNN01000001.1_898	NZ_JACZFR010000028.1_123	NZ_JAEKJR010000002.1_686	NZ_JAJSAP010000005.1_371	CP019450.1_2250	CP019046.1_3151	DS999411.1_2122	CP019343.1_3741	JABSRR010000190.1_3	CP066167.1_2015	CP060092.1_2687	NODE_7_length_63267_cov_52.475843_48
OG0000385	CP036423.1_1440	JAPOUS010000049.1_2	CP000155.1_4201	CM002299.1_1790	DS999223.1_219, DS999230.1_13	JH650805.1_800	ANIN01000001.1_549	KB849211.1_582	KB891576.1_327	AQXX01000134.1_51	KE007317.1_82	ATUS01000001.1_273	AULP01000004.1_134	AULT01000034.1_44	KE383936.1_474	AUHJ01000001.1_170	KI530712.1_905	ANIE01000003.1_618	JOJP01000001.1_3296	JOKH01000003.1_195	KN234745.1_39	JTAK01000001.1_643	LASA01000086.1_19	CP013251.1_1646	CP014544.1_1933	CP011158.1_72	LUTW01000008.1_140	LUKQ02000006.1_27	CP017715.1_1339	MTSD02000001.1_446	NEXX01000002.1_279, NEXX01000006.1_145	PJPV01000066.1_39	PKUS01000011.1_45, PKUS01000030.1_6	PKLZ01000003.1_477	PQGG01000028.1_63	QEWO01000002.1_70	QQSW01000001.1_278	QRAN01000004.1_249, QRAN01000006.1_20	RFLW01000001.1_1119, RFLW01000002.1_692	RKHR01000003.1_242	SMSE01000002.1_535	VRYZ01000001.1_764, VRYZ01000005.1_87	VRZA01000002.1_482	VTUX01000011.1_28	CP036422.1_2088	CP048711.1_458	JAAWWK010000002.1_673	JACFXU010000013.1_704	JACHHW010000007.1_103	JACXLD010000004.1_221	JAFBBD010000006.1_61	JAEVHF010000010.1_43	JAHWDQ010000001.1_115, JAHWDQ010000005.1_128	JAMFLX010000020.1_61	CP098455.1_86	JAPFCC010000001.1_693	CP103300.1_4143	CP087840.1_132	CP036501.1_1898	SHNN01000002.1_601	SHNO01000001.1_844	SHNP01000001.1_116, SHNP01000002.1_373	JAPTGG010000006.1_134	JANZNQ010000006.1_161, JANZNQ010000033.1_9	JAVLSP010000026.1_8	FWPT01000007.1_201	UGQA01000001.1_1904	LR134343.1_440	CACSIN010000025.1_81	CACSII010000017.1_114	CACSIO010000001.1_674	CAKLPX010000001.1_562, CAKLPX010000004.1_287	CAKMZU010000061.1_4	NC_002516.2_1628	NZ_AAVT01000004.1_113	NZ_KB898707.1_584	NZ_LANC01000010.1_223	NZ_NHNI01000002.1_759	NZ_RJUK01000001.1_1049	NZ_SNYK01000002.1_13	NZ_ML660093.1_196	NZ_VLKG01000001.1_244, NZ_VLKG01000004.1_134	NZ_CP047491.1_1071	NZ_JAAONZ010000002.1_36, NZ_JAAONZ010000012.1_69	NZ_BMNN01000001.1_780	NZ_JACZFR010000065.1_3	NZ_JAEKJR010000003.1_57	NZ_JAJSAP010000004.1_66	CP019450.1_2416	CP019046.1_3356, CP019046.1_3802	DS999411.1_2481, DS999411.1_594	CP019343.1_3406, CP019343.1_3956	JABSRR010000043.1_11	CP066167.1_1656	CP060092.1_2663	NODE_37_length_30183_cov_56.290062_9
OG0000386	CP036423.1_1506	JAPOUS010000273.1_14	CP000155.1_1561, CP000155.1_2547, CP000155.1_3631	CM002299.1_3038	DS999233.1_48	JH650815.1_197	ANIN01000002.1_285	KB849211.1_62	KB891577.1_58	AQXX01000077.1_3, AQXX01000130.1_83	KE007326.1_386	ATUS01000002.1_245	AULP01000008.1_111	KE383829.1_62	AUGW01000008.1_75	AUHJ01000014.1_15	KI530712.1_666, KI530736.1_62	ANIE01000006.1_185	JOJP01000001.1_473	JOKH01000002.1_616	KN234758.1_2	JTAK01000001.1_220	LASA01000060.1_68	CP013251.1_555	CP014544.1_2930	CP011158.1_920	LUTW01000003.1_56	LUKQ02000031.1_9	CP017715.1_2114	MTSD02000006.1_87	NEXX01000003.1_84	PJPV01000126.1_10	PKUS01000029.1_43	PKLZ01000003.1_29	PQGG01000013.1_12	QEWO01000001.1_91, QEWO01000007.1_28, QEWO01000011.1_17	QQSW01000003.1_73	QRAN01000013.1_65	RFLW01000001.1_1298	RKHR01000003.1_1254	SMSE01000003.1_47	VRYZ01000001.1_577	VRZA01000001.1_505, VRZA01000002.1_612	VTUX01000010.1_43	CP036422.1_725	CP048711.1_1377, CP048711.1_1695, CP048711.1_3218	JAAWWK010000006.1_153	JACFXU010000014.1_196	JACHHW010000006.1_185	JACXLD010000003.1_151	JAFBBD010000010.1_49	JAEVHF010000013.1_102	JAHWDQ010000001.1_1125	JAMFLX010000012.1_62	CP098455.1_1187	JAPFCC010000001.1_3940	CP103300.1_1527	CP087840.1_1436	CP036501.1_2405	SHNN01000003.1_420	SHNO01000001.1_1649	SHNP01000005.1_412	JAPTGG010000001.1_356	JANZNQ010000001.1_293	JAVLSP010000101.1_6	FWPT01000001.1_120	UGQA01000001.1_1059, UGQA01000003.1_11	LR134343.1_1527	CACSIN010000001.1_756	CACSII010000001.1_132	CACSIO010000001.1_260	CAKLPX010000001.1_1487	CAKMZU010000032.1_18	NC_002516.2_2162, NC_002516.2_4791	NZ_AAVT01000007.1_129	NZ_KB898714.1_31	NZ_LANC01000012.1_139, NZ_LANC01000012.1_80	NZ_NHNI01000001.1_1351	NZ_RJUK01000001.1_1524	NZ_SNYK01000003.1_141	NZ_ML660088.1_388, NZ_ML660089.1_312	NZ_VLKG01000005.1_143	NZ_CP047491.1_1230	NZ_JAAONZ010000003.1_200	NZ_BMNN01000001.1_16	NZ_JACZFR010000044.1_10	NZ_JAEKJR010000002.1_1775	NZ_JAJSAP010000001.1_287	CP019450.1_1073, CP019450.1_3767	CP019046.1_404	DS999411.1_361	CP019343.1_2295	JABSRR010000087.1_6	CP066167.1_2964	CP060092.1_1276, CP060092.1_2830	NODE_122_length_13502_cov_53.048040_4
OG0000387	CP036423.1_1611	JAPOUS010000276.1_30	CP000155.1_3954	CM002299.1_1575	DS999222.1_149	JH650805.1_276	ANIN01000002.1_329	KB849211.1_221	KB891576.1_33	AQXX01000135.1_3	KE007317.1_43	ATUS01000001.1_538	AULP01000003.1_183	AULT01000006.1_66, KE383829.1_186	AUGW01000008.1_150, KE383936.1_84	AUHJ01000002.1_114	KI530712.1_537	ANIE01000003.1_655	JOJP01000001.1_2435, JOJP01000001.1_2521	JOKH01000002.1_326, JOKH01000011.1_19	KN234746.1_110	JTAK01000002.1_183	LASA01000126.1_14, LASA01000140.1_36	CP013251.1_1870, CP013251.1_2865	CP014544.1_2443	CP011158.1_840	LUTW01000004.1_2, LUTW01000005.1_308	LUKQ02000002.1_22, LUKQ02000394.1_3	CP017715.1_1377	MTSD02000001.1_500, MTSD02000001.1_831	NEXX01000003.1_108	PJPV01000047.1_13, PJPV01000047.1_92	PKUS01000002.1_157	PKLZ01000014.1_46	PQGG01000035.1_114	QEWO01000002.1_417	QQSW01000006.1_262	QRAN01000001.1_288	RFLW01000003.1_159	RKHR01000003.1_643	SMSE01000001.1_263	VRYZ01000004.1_185	VRZA01000002.1_39	VTUX01000001.1_574	CP036422.1_1013	CP048711.1_3684	JAAWWK010000003.1_87	JACFXU010000013.1_966	JACHHW010000001.1_387	JACXLD010000002.1_111	JAFBBD010000004.1_215	JAEVHF010000013.1_14, JAEVHF010000014.1_21	JAHWDQ010000006.1_136	JAMFLX010000003.1_187, JAMFLX010000028.1_12	CP098455.1_3149	JAPFCC010000001.1_938, JAPFCC010000001.1_994	CP103300.1_164, CP103300.1_210	CP087840.1_1230	CP036501.1_2161	SHNN01000002.1_884	SHNO01000001.1_283	SHNP01000001.1_354	JAPTGG010000017.1_20	JANZNQ010000002.1_75	JAVLSP010000058.1_24, JAVLSP010000102.1_7	FWPT01000001.1_219, FWPT01000010.1_126	UGQA01000001.1_1100	LR134343.1_1320	CACSIN010000025.1_300	CACSII010000008.1_64	CACSIO010000001.1_451	CAKLPX010000003.1_370		NC_002516.2_3928	NZ_AAVT01000003.1_186	NZ_KB898708.1_34	NZ_LANC01000010.1_341	NZ_NHNI01000002.1_649	NZ_RJUK01000001.1_406	NZ_SNYK01000004.1_29	NZ_ML660087.1_465	NZ_VLKG01000002.1_18	NZ_CP047491.1_2514	NZ_JAAONZ010000032.1_3	NZ_BMNN01000003.1_178	NZ_JACZFR010000017.1_24	NZ_JAEKJR010000002.1_451	NZ_JAJSAP010000001.1_103	CP019450.1_3470	CP019046.1_2625	DS999411.1_1959	CP019343.1_3876	JABSRR010000012.1_10	CP066167.1_2408	CP060092.1_2517	NODE_16_length_41860_cov_49.014615_44
OG0000388	CP036423.1_1612	JAPOUS010000276.1_31	CP000155.1_2938, CP000155.1_3955, CP000155.1_5413	CM002299.1_1574	DS999222.1_148	JH650803.1_336	ANIN01000001.1_298	KB849212.1_1168	KB891576.1_34	AQXX01000135.1_4, AQXX01000141.1_133	KE007306.1_1036, KE007317.1_42	ATUS01000001.1_396	AULP01000015.1_23	AULT01000006.1_65	AUGW01000027.1_23, KE383936.1_83	AUHJ01000002.1_113	KI530723.1_19	ANIE01000003.1_656, ANIE01000007.1_305	JOJP01000001.1_2434	JOKH01000011.1_20	KN234746.1_111, KN234807.1_4, KN234830.1_1	JTAK01000002.1_182	LASA01000126.1_15	CP013251.1_1869	CP014544.1_1460	CP011158.1_608	LUTW01000005.1_307	LUKQ02000394.1_4	CP017715.1_1378, CP017715.1_3447	MTSD02000001.1_832, MTSD02000012.1_15	NEXX01000007.1_166	PJPV01000047.1_93	PKUS01000002.1_158	PKLZ01000014.1_47	PQGG01000019.1_199	QEWO01000002.1_418, QEWO01000005.1_487	QQSW01000006.1_263	QRAN01000001.1_287, QRAN01000010.1_30	RFLW01000003.1_160	RKHR01000003.1_644	SMSE01000001.1_264	VRYZ01000004.1_186	VRZA01000002.1_38	VTUX01000001.1_575	CP036422.1_1012	CP048711.1_331, CP048711.1_3683	JAAWWK010000002.1_343	JACFXU010000013.1_967	JACHHW010000004.1_140	JACXLD010000008.1_86	JAFBBD010000004.1_66	JAEVHF010000013.1_15	JAHWDQ010000001.1_364	JAMFLX010000003.1_188, JAMFLX010000022.1_51	CP098455.1_438	JAPFCC010000001.1_937	CP103300.1_211	CP087840.1_2064	CP036501.1_2162	SHNN01000002.1_885	SHNO01000001.1_282	SHNP01000001.1_353	JAPTGG010000017.1_21	JANZNQ010000003.1_240	JAVLSP010000102.1_8	FWPT01000001.1_218, FWPT01000002.1_398	UGQA01000001.1_496	LR134343.1_723	CACSIN010000025.1_301	CACSII010000008.1_65	CACSIO010000001.1_450	CAKLPX010000003.1_369	CAKMZU010000473.1_3	NC_002516.2_3929	NZ_AAVT01000003.1_187	NZ_KB898708.1_33	NZ_LANC01000010.1_342	NZ_NHNI01000002.1_648	NZ_RJUK01000001.1_405	NZ_SNYK01000004.1_28	NZ_ML660087.1_464	NZ_VLKG01000002.1_17	NZ_CP047491.1_2516	NZ_JAAONZ010000032.1_2	NZ_BMNN01000003.1_179	NZ_JACZFR010000017.1_25	NZ_JAEKJR010000002.1_450	NZ_JAJSAP010000001.1_104	CP019450.1_3471	CP019046.1_2624	DS999411.1_1958	CP019343.1_3877	JABSRR010000012.1_11	CP066167.1_1063	CP060092.1_2516	NODE_16_length_41860_cov_49.014615_43
OG0000389	CP036423.1_1752	JAPOUS010000054.1_6	CP000155.1_2096, CP000155.1_3974	CM002299.1_1461	DS999222.1_126	JH650805.1_14	ANIN01000002.1_577	KB849211.1_185	KB891575.1_400, KB891576.1_77, KB891577.1_41	AQXX01000086.1_14, AQXX01000135.1_22	KE007317.1_24	ATUS01000002.1_62	AULP01000006.1_75	AULT01000005.1_10, AULT01000006.1_110, AULT01000011.1_77, KE383829.1_74, KE383832.1_113	AUGW01000008.1_61	AUHJ01000002.1_46	KI530712.1_371	ANIE01000003.1_675	JOJP01000001.1_3801	JOKH01000003.1_466	KN234746.1_140	JTAK01000002.1_431	LASA01000118.1_15	CP013251.1_3568, CP013251.1_3572	CP014544.1_2718		LUTW01000004.1_253	LUKQ02000087.1_8	CP017715.1_1397	MTSD02000006.1_74	NEXX01000002.1_36		PKUS01000002.1_217	PKLZ01000015.1_29	PQGG01000006.1_45	QEWO01000002.1_562	QQSW01000006.1_356, QQSW01000020.1_3	QRAN01000001.1_255	RFLW01000003.1_258	RKHR01000003.1_217	SMSE01000001.1_360	VRYZ01000004.1_260	VRZA01000001.1_71	VTUX01000001.1_588	CP036422.1_999	CP048711.1_3594	JAAWWK010000002.1_5	JACFXU010000015.1_96	JACHHW010000013.1_26	JACXLD010000003.1_3	JAFBBD010000007.1_85	JAEVHF010000010.1_20	JAHWDQ010000008.1_13		CP098455.1_2967				CP036501.1_2209	SHNN01000002.1_908	SHNO01000001.1_272	SHNP01000001.1_334	JAPTGG010000001.1_372, JAPTGG010000004.1_149, JAPTGG010000005.1_199	JANZNQ010000009.1_17		FWPT01000007.1_225			CACSIN010000023.1_155, CACSIN010000023.1_56	CACSII010000016.1_177, CACSII010000016.1_276	CACSIO010000012.1_198, CACSIO010000012.1_233	CAKLPX010000001.1_536	CAKMZU010000078.1_8	NC_002516.2_3315	NZ_AAVT01000001.1_501, NZ_AAVT01000001.1_78, NZ_AAVT01000003.1_242	NZ_KB898710.1_203	NZ_LANC01000005.1_62	NZ_NHNI01000002.1_444	NZ_RJUK01000001.1_1214	NZ_SNYK01000001.1_170	NZ_ML660089.1_146, NZ_ML660090.1_31, NZ_ML660117.1_11	NZ_VLKG01000006.1_159	NZ_CP047491.1_2236, NZ_CP047491.1_2377	NZ_JAAONZ010000002.1_411	NZ_BMNN01000001.1_692	NZ_JACZFR010000028.1_33, NZ_JACZFR010000046.1_14	NZ_JAEKJR010000002.1_583, NZ_JAEKJR010000002.1_742	NZ_JAJSAP010000005.1_57, NZ_JAJSAP010000011.1_46	CP019450.1_3488	CP019046.1_2553	DS999411.1_1936	CP019343.1_1257, CP019343.1_3042	JABSRR010000005.1_10	CP066167.1_3128	CP060092.1_3678	NODE_1043_length_3148_cov_49.813773_1
OG0000390	CP036423.1_2105	JAPOUS010000040.1_5	CP000155.1_1727, CP000155.1_3635	CM002299.1_2957	DS999222.1_57	JH650815.1_119	ANIN01000001.1_272	KB849207.1_92	KB891588.1_104	AQXX01000123.1_10	KE007328.1_128	ATUS01000002.1_163	AULP01000008.1_33	AULT01000071.1_16	KE383936.1_65	AUHJ01000014.1_97	KI530723.1_420	ANIE01000003.1_820	JOJP01000001.1_682	JOKH01000005.1_72	KN234786.1_2	JTAK01000004.1_12, JTAK01000006.1_18	LASA01000055.1_7	CP013251.1_4690	CP014544.1_2854	CP011158.1_489	LUTW01000001.1_788	LUKQ02000113.1_8	CP017715.1_1575	MTSD02000003.1_21	NEXX01000009.1_8	PJPV01000128.1_1	PKUS01000002.1_296	PKLZ01000003.1_113	PQGG01000007.1_21	QEWO01000007.1_115	QQSW01000003.1_146	QRAN01000001.1_190	RFLW01000001.1_1383	RKHR01000003.1_810	SMSE01000001.1_426	VRYZ01000001.1_677	VRZA01000001.1_418	VTUX01000001.1_654	CP036422.1_935	CP048711.1_3307	JAAWWK010000006.1_75	JACFXU010000014.1_109	JACHHW010000006.1_107	JACXLD010000007.1_71	JAFBBD010000012.1_4	JAEVHF010000008.1_26	JAHWDQ010000001.1_1169	JAMFLX010000014.1_45, JAMFLX010000017.1_2	CP098455.1_1099	JAPFCC010000001.1_4729	CP103300.1_2372	CP087840.1_2270	CP036501.1_1983, CP036501.1_2332	SHNN01000003.1_311	SHNO01000001.1_1570	SHNP01000001.1_266	JAPTGG010000010.1_97	JANZNQ010000001.1_331	JAVLSP010000004.1_49	FWPT01000010.1_33	UGQA01000001.1_349	LR134343.1_1827	CACSIN010000004.1_98, CACSIN010000025.1_231	CACSII010000004.1_105, CACSII010000017.1_264	CACSIO010000001.1_520, CACSIO010000056.1_72	CAKLPX010000001.1_1418	CAKMZU010000089.1_8	NC_002516.2_4645, NC_002516.2_5628, NC_002516.2_831	NZ_AAVT01000007.1_87	NZ_KB898706.1_454	NZ_LANC01000011.1_117	NZ_NHNI01000001.1_816	NZ_RJUK01000001.1_89	NZ_SNYK01000008.1_111, NZ_SNYK01000008.1_133	NZ_ML660092.1_256	NZ_VLKG01000005.1_71, NZ_VLKG01000010.1_74	NZ_CP047491.1_1167, NZ_CP047491.1_1378	NZ_JAAONZ010000003.1_299	NZ_BMNN01000003.1_35, NZ_BMNN01000004.1_114	NZ_JACZFR010000016.1_16	NZ_JAEKJR010000002.1_1658, NZ_JAEKJR010000002.1_1846	NZ_JAJSAP010000001.1_17, NZ_JAJSAP010000011.1_66	CP019450.1_3557	CP019046.1_2474	DS999411.1_277	CP019343.1_440		CP066167.1_869	CP060092.1_1945, CP060092.1_862	NODE_23_length_38254_cov_48.619493_25
OG0000391	CP036423.1_2179	JAPOUS010000103.1_5	CP000155.1_4468	CM002299.1_3034	DS999233.1_42	JH650815.1_192	ANIN01000002.1_76	KB849211.1_399	KB891579.1_2	AQXX01000116.1_50	KE007328.1_179	ATUS01000002.1_237	AULP01000008.1_105	AULT01000027.1_55, KE383828.1_234	AUGW01000019.1_17	AUHJ01000014.1_19	KI530712.1_19	ANIE01000003.1_872	JOJP01000001.1_3082, JOJP01000001.1_3597	JOKH01000003.1_323, JOKH01000009.1_76	KN234758.1_6	JTAK01000002.1_670	LASA01000136.1_32, LASA01000159.1_24	CP013251.1_2804, CP013251.1_3310	CP014544.1_2925	CP011158.1_1317	LUTW01000001.1_8, LUTW01000004.1_534, LUTW01000018.1_7	LUKQ02000169.1_13, LUKQ02000215.1_8	CP017715.1_1627	MTSD02000001.1_405, MTSD02000004.1_47	NEXX01000006.1_64	PJPV01000099.1_15, PJPV01000100.1_11	PKUS01000029.1_48	PKLZ01000003.1_33	PQGG01000013.1_18	QEWO01000007.1_32	QQSW01000003.1_76	QRAN01000013.1_70	RFLW01000001.1_1302	RKHR01000003.1_489	SMSE01000003.1_41	VRYZ01000001.1_581	VRZA01000001.1_501	VTUX01000010.1_38	CP036422.1_730	CP048711.1_3222	JAAWWK010000006.1_147	JACFXU010000014.1_192	JACHHW010000006.1_180	JACXLD010000003.1_154	JAFBBD010000010.1_55	JAEVHF010000008.1_36, JAEVHF010000016.1_25	JAHWDQ010000001.1_1120	JAMFLX010000002.1_42, JAMFLX010000029.1_5	CP098455.1_1182	JAPFCC010000001.1_1110, JAPFCC010000001.1_413	CP103300.1_108, CP103300.1_794	CP087840.1_1497	CP036501.1_2401	SHNN01000003.1_416	SHNO01000001.1_1645	SHNP01000005.1_417	JAPTGG010000001.1_460	JANZNQ010000001.1_288	JAVLSP010000100.1_10	FWPT01000003.1_89, FWPT01000005.1_155	UGQA01000001.1_1406	LR134343.1_1543	CACSIN010000028.1_50	CACSII010000020.1_51	CACSIO010000034.1_189	CAKLPX010000003.1_433	CAKMZU010000052.1_11	NC_002516.2_1718	NZ_AAVT01000007.1_54	NZ_KB898706.1_341	NZ_LANC01000013.1_451	NZ_NHNI01000001.1_1067	NZ_RJUK01000001.1_1879	NZ_SNYK01000001.1_306	NZ_ML660118.1_5	NZ_VLKG01000006.1_61	NZ_CP047491.1_311	NZ_JAAONZ010000013.1_34	NZ_BMNN01000001.1_879	NZ_JACZFR010000036.1_18	NZ_JAEKJR010000001.1_644	NZ_JAJSAP010000003.1_304	CP019450.1_3762	CP019046.1_398	DS999411.1_357	CP019343.1_400	JABSRR010000070.1_8	CP066167.1_787	CP060092.1_76	NODE_104_length_15511_cov_63.243724_4
OG0000392	CP036423.1_2447	JAPOUS010000160.1_23, JAPOUS010000181.1_2	CP000155.1_973	CM002299.1_92	DS999226.1_135, DS999247.1_28	JH650815.1_537	ANIN01000001.1_1035	KB849211.1_426	KB891575.1_883	AQXX01000143.1_120	KE007306.1_974	ATUS01000001.1_1544	AULP01000002.1_142	KE383832.1_105	AUGW01000013.1_113	AUHJ01000002.1_132, AUHJ01000010.1_68	KI530735.1_105	ANIE01000007.1_243			KN234746.1_95, KN234756.1_47	JTAK01000006.1_320			CP014544.1_3275				CP017715.1_3519	MTSD02000003.1_282	NEXX01000003.1_70		PKUS01000008.1_65	PKLZ01000002.1_116, PKLZ01000014.1_28	PQGG01000007.1_296	QEWO01000002.1_386, QEWO01000003.1_500, QEWO01000005.1_284	QQSW01000006.1_246, QQSW01000008.1_234, QQSW01000008.1_238, QQSW01000011.1_82	QRAN01000002.1_206, QRAN01000027.1_27	RFLW01000001.1_497, RFLW01000003.1_141	RKHR01000006.1_67	SMSE01000001.1_967	VRYZ01000001.1_635, VRYZ01000003.1_410, VRYZ01000004.1_163	VRZA01000002.1_61, VRZA01000003.1_306, VRZA01000014.1_9	VTUX01000007.1_314	CP036422.1_3666	CP048711.1_1859, CP048711.1_3703	JAAWWK010000005.1_369	JACFXU010000013.1_949, JACFXU010000014.1_720	JACHHW010000002.1_138	JACXLD010000001.1_513	JAFBBD010000001.1_80	JAEVHF010000023.1_54	JAHWDQ010000001.1_1515	JAMFLX010000012.1_4	CP098455.1_2227				CP036501.1_2425, CP036501.1_441		SHNO01000001.1_2422	SHNP01000003.1_312, SHNP01000004.1_68	JAPTGG010000003.1_224	JANZNQ010000004.1_174		FWPT01000001.1_468, FWPT01000002.1_280	UGQA01000001.1_1540		CACSIN010000001.1_165	CACSII010000001.1_724	CACSIO010000023.1_168	CAKLPX010000004.1_73	CAKMZU010000001.1_8, CAKMZU010000056.1_4	NC_002516.2_4621, NC_002516.2_5363	NZ_AAVT01000001.1_776	NZ_KB898712.1_61	NZ_LANC01000013.1_609	NZ_NHNI01000001.1_1872	NZ_RJUK01000003.1_87	NZ_SNYK01000006.1_16	NZ_ML660105.1_101	NZ_VLKG01000005.1_210	NZ_CP047491.1_2337, NZ_CP047491.1_571	NZ_JAAONZ010000018.1_51	NZ_BMNN01000003.1_280	NZ_JACZFR010000003.1_5, NZ_JACZFR010000030.1_54	NZ_JAEKJR010000001.1_883, NZ_JAEKJR010000001.1_916, NZ_JAEKJR010000002.1_1317	NZ_JAJSAP010000003.1_126, NZ_JAJSAP010000003.1_160	CP019450.1_808	CP019046.1_1830	DS999411.1_819	CP019343.1_1204	JABSRR010000021.1_3	CP066167.1_3390	CP060092.1_395	NODE_111_length_14447_cov_50.465953_4, NODE_20_length_39143_cov_52.628019_29
OG0000393	CP036423.1_2665	JAPOUS010000043.1_28	CP000155.1_1390	CM002299.1_109	DS999232.1_81	JH650800.1_54	ANIN01000001.1_983	KB849212.1_213	KB891575.1_860	AQXX01000104.1_28	KE007306.1_679	ATUS01000001.1_2140	KE383819.1_62	AULT01000030.1_38	AUGW01000021.1_54	AUHJ01000010.1_48	KI530712.1_324, KI530723.1_156	ANIE01000004.1_113	JOJP01000001.1_268, JOJP01000001.1_3816, JOJP01000001.1_4453	JOKH01000003.1_490, JOKH01000003.1_492		JTAK01000004.1_325	LASA01000152.1_4, LASA01000152.1_6	CP013251.1_3607, CP013251.1_3608	CP014544.1_272	CP011158.1_985	LUTW01000001.1_255, LUTW01000001.1_262	LUKQ02000004.1_54, LUKQ02000052.1_18, LUKQ02000052.1_19, LUKQ02000096.1_5, LUKQ02000142.1_7	CP017715.1_61	MTSD02000009.1_63	NEXX01000001.1_193	PJPV01000037.1_16	PKUS01000001.1_472	PKLZ01000002.1_98	PQGG01000003.1_106	QEWO01000006.1_134	QQSW01000012.1_8	QRAN01000018.1_78	RFLW01000001.1_477	RKHR01000006.1_118	SMSE01000001.1_1075	VRYZ01000003.1_36	VRZA01000007.1_24	VTUX01000005.1_34	CP036422.1_3766	CP048711.1_1886	JAAWWK010000005.1_353	JACFXU010000014.1_735	JACHHW010000005.1_82	JACXLD010000001.1_450	JAFBBD010000005.1_15	JAEVHF010000002.1_51	JAHWDQ010000001.1_1686	JAMFLX010000001.1_96	CP098455.1_2201	JAPFCC010000001.1_165, JAPFCC010000001.1_167	CP103300.1_3699, CP103300.1_3701	CP087840.1_1515	CP036501.1_447	SHNN01000001.1_821	SHNO01000001.1_2434	SHNP01000003.1_221	JAPTGG010000003.1_199	JANZNQ010000005.1_12	JAVLSP010000038.1_24	FWPT01000004.1_251	UGQA01000001.1_1338	LR134343.1_1469	CACSIN010000001.1_196	CACSII010000001.1_693	CACSIO010000023.1_199	CAKLPX010000004.1_119	CAKMZU010000210.1_5	NC_002516.2_568	NZ_AAVT01000001.1_765	NZ_KB898707.1_21, NZ_KB898711.1_120	NZ_LANC01000013.1_101	NZ_NHNI01000001.1_1934, NZ_NHNI01000002.1_402, NZ_NHNI01000002.1_435		NZ_SNYK01000020.1_16	NZ_ML660094.1_200, NZ_ML660105.1_62	NZ_VLKG01000001.1_208	NZ_CP047491.1_505	NZ_JAAONZ010000029.1_5	NZ_BMNN01000005.1_167	NZ_JACZFR010000001.1_13	NZ_JAEKJR010000001.1_822	NZ_JAJSAP010000003.1_234	CP019450.1_699	CP019046.1_1736	DS999411.1_828	CP019343.1_1219	JABSRR010000009.1_31	CP066167.1_3346	CP060092.1_3853	NODE_65_length_22630_cov_68.103256_16
OG0000394		JAPOUS010000124.1_5	CP000155.1_1414		DS999226.1_26, DS999232.1_71	JH650803.1_124, JH650815.1_355		KB849211.1_418		AQXX01000064.1_5	KE007325.1_310	ATUS01000001.1_1077, ATUS01000001.1_1078, ATUS01000005.1_190	AULP01000001.1_304, AULP01000003.1_230			AUHJ01000013.1_11, AUHJ01000023.1_31	KI530712.1_988								CP014544.1_1247, CP014544.1_3090						NEXX01000003.1_59, NEXX01000005.1_218		PKUS01000001.1_381, PKUS01000001.1_463	PKLZ01000001.1_569	PQGG01000002.1_92, PQGG01000031.1_100, PQGG01000036.1_64, PQGG01000040.1_178	QEWO01000001.1_902, QEWO01000002.1_473		QRAN01000008.1_26, QRAN01000018.1_67	RFLW01000001.1_1166, RFLW01000001.1_245		SMSE01000001.1_1090, SMSE01000001.1_1170	VRYZ01000004.1_218, VRYZ01000008.1_64	VRZA01000002.1_12, VRZA01000003.1_216	VTUX01000005.1_149, VTUX01000005.1_44, VTUX01000009.1_98	CP036422.1_3776, CP036422.1_3864	CP048711.1_1359, CP048711.1_2220, CP048711.1_2221, CP048711.1_3532	JAAWWK010000001.1_624, JAAWWK010000002.1_439, JAAWWK010000003.1_126	JACFXU010000013.1_986	JACHHW010000003.1_345, JACHHW010000010.1_49	JACXLD010000001.1_345, JACXLD010000001.1_787, JACXLD010000005.1_229, JACXLD010000006.1_14	JAFBBD010000002.1_189, JAFBBD010000003.1_293, JAFBBD010000004.1_167		JAHWDQ010000001.1_803, JAHWDQ010000002.1_209, JAHWDQ010000006.1_104		CP098455.1_1892, CP098455.1_2446, CP098455.1_3210			CP087840.1_500		SHNN01000001.1_810	SHNO01000001.1_1915, SHNO01000001.1_2444, SHNO01000001.1_3096	SHNP01000003.1_211, SHNP01000010.1_25		JANZNQ010000002.1_43, JANZNQ010000005.1_233, JANZNQ010000013.1_42		FWPT01000002.1_194			CACSIN010000028.1_17	CACSII010000020.1_18	CACSIO010000034.1_156	CAKLPX010000004.1_276	CAKMZU010000116.1_3		NZ_AAVT01000008.1_60	NZ_KB898706.1_26, NZ_KB898706.1_696, NZ_KB898707.1_645		NZ_NHNI01000001.1_1102, NZ_NHNI01000001.1_1826	NZ_RJUK01000001.1_1141, NZ_RJUK01000001.1_1994		NZ_ML660088.1_259, NZ_ML660090.1_321, NZ_ML660091.1_34		NZ_CP047491.1_1265, NZ_CP047491.1_1280, NZ_CP047491.1_30, NZ_CP047491.1_644	NZ_JAAONZ010000012.1_24				NZ_JAJSAP010000009.1_121	CP019450.1_688	CP019046.1_1641, CP019046.1_1727		CP019343.1_2394, CP019343.1_4068	JABSRR010000097.1_5	CP066167.1_1482, CP066167.1_40, CP066167.1_541		NODE_44_length_27342_cov_48.953384_4
OG0000395		JAPOUS010000128.1_1				JH650815.1_267, JH650815.1_338			KB891576.1_314, KB891585.1_230, KB891585.1_234			ATUS01000002.1_304, ATUS01000006.1_170	AULP01000002.1_77, AULP01000005.1_40	AULT01000008.1_106, AULT01000010.1_6	KE383936.1_3, KE383938.1_52	AUHJ01000013.1_20	KI530735.1_203				KN234745.1_222, KN234753.1_30	JTAK01000005.1_82			CP014544.1_3002, CP014544.1_3074					MTSD02000001.1_903	NEXX01000001.1_86, NEXX01000002.1_222, NEXX01000003.1_389		PKUS01000008.1_223	PKLZ01000008.1_121	PQGG01000019.1_223, PQGG01000031.1_236, PQGG01000040.1_35	QEWO01000001.1_779, QEWO01000003.1_3, QEWO01000003.1_463, QEWO01000004.1_442, QEWO01000005.1_421	QQSW01000025.1_48	QRAN01000002.1_86	RFLW01000001.1_236	RKHR01000005.1_326		VRYZ01000001.1_58, VRYZ01000006.1_220, VRYZ01000006.1_304	VRZA01000001.1_47, VRZA01000003.1_420, VRZA01000003.1_532, VRZA01000008.1_133		CP036422.1_3516	CP048711.1_1418, CP048711.1_3607	JAAWWK010000001.1_7, JAAWWK010000002.1_334		JACHHW010000006.1_257		JAFBBD010000001.1_18, JAFBBD010000005.1_270		JAHWDQ010000002.1_69, JAHWDQ010000003.1_408		CP098455.1_2206, CP098455.1_2812, CP098455.1_2934								JAPTGG010000002.1_239, JAPTGG010000002.1_243, JAPTGG010000006.1_145	JANZNQ010000001.1_35			UGQA01000001.1_43	LR134343.1_829	CACSIN010000016.1_29	CACSII010000017.1_29	CACSIO010000001.1_759			NC_002516.2_1963, NC_002516.2_2474, NC_002516.2_2475, NC_002516.2_2537, NC_002516.2_4338, NC_002516.2_825		NZ_KB898706.1_1008, NZ_KB898706.1_378, NZ_KB898707.1_488, NZ_KB898708.1_223, NZ_KB898710.1_39, NZ_KB898718.1_18	NZ_LANC01000011.1_184, NZ_LANC01000012.1_243, NZ_LANC01000012.1_270	NZ_NHNI01000001.1_147, NZ_NHNI01000001.1_502	NZ_RJUK01000002.1_279, NZ_RJUK01000003.1_49, NZ_RJUK01000004.1_39		NZ_ML660088.1_311, NZ_ML660091.1_122, NZ_ML660093.1_58	NZ_VLKG01000003.1_288	NZ_CP047491.1_2738	NZ_JAAONZ010000006.1_163, NZ_JAAONZ010000008.1_74	NZ_BMNN01000001.1_194	NZ_JACZFR010000007.1_95, NZ_JACZFR010000024.1_4, NZ_JACZFR010000025.1_100, NZ_JACZFR010000026.1_134, NZ_JACZFR010000047.1_27	NZ_JAEKJR010000002.1_248	NZ_JAJSAP010000001.1_413, NZ_JAJSAP010000005.1_182, NZ_JAJSAP010000005.1_53		CP019046.1_1992				CP066167.1_2275, CP066167.1_2330	CP060092.1_38	NODE_195_length_8467_cov_49.329054_1, NODE_195_length_8467_cov_49.329054_4
OG0000396				CM002299.1_1616, CM002299.1_2502, CM002299.1_546, CM002299.1_601		JH650803.1_28			KB891591.1_74		KE007306.1_930			AULT01000007.1_46		AUHJ01000001.1_332, AUHJ01000003.1_243		ANIE01000007.1_198		JOKH01000001.1_1454	KN234746.1_49, KN234768.1_26		LASA01000116.1_75	CP013251.1_1423, CP013251.1_1424	CP014544.1_1151				CP017715.1_3572					PKLZ01000009.1_45	PQGG01000009.1_24	QEWO01000001.1_1064, QEWO01000002.1_342	QQSW01000005.1_35, QQSW01000005.1_36, QQSW01000006.1_233, QQSW01000008.1_145, QQSW01000008.1_270, QQSW01000010.1_52, QQSW01000032.1_2	QRAN01000010.1_21	RFLW01000003.1_14, RFLW01000003.1_438	RKHR01000001.1_46		VRYZ01000001.1_629, VRYZ01000003.1_345, VRYZ01000004.1_117, VRYZ01000006.1_82, VRYZ01000008.1_203	VRZA01000002.1_90, VRZA01000005.1_338	VTUX01000004.1_137	CP036422.1_1113, CP036422.1_1547	CP048711.1_3008, CP048711.1_3395, CP048711.1_3813, CP048711.1_554		JACFXU010000013.1_1095, JACFXU010000013.1_930						JAMFLX010000009.1_9	CP098455.1_2056, CP098455.1_2057				CP036501.1_1302, CP036501.1_1401, CP036501.1_258, CP036501.1_363, CP036501.1_452				JAPTGG010000003.1_308	JANZNQ010000008.1_129		FWPT01000001.1_95, FWPT01000003.1_476						CAKLPX010000007.1_6		NC_002516.2_2046	NZ_AAVT01000001.1_1071, NZ_AAVT01000001.1_257	NZ_KB898706.1_975, NZ_KB898707.1_412	NZ_LANC01000010.1_527, NZ_LANC01000013.1_4, NZ_LANC01000013.1_5	NZ_NHNI01000001.1_2078, NZ_NHNI01000002.1_157	NZ_RJUK01000001.1_1084, NZ_RJUK01000001.1_2067	NZ_SNYK01000014.1_7	NZ_ML660088.1_191, NZ_ML660090.1_36, NZ_ML660093.1_71, NZ_ML660094.1_227, NZ_ML660096.1_197, NZ_ML660100.1_48, NZ_ML660100.1_76, NZ_ML660102.1_20, NZ_ML660116.1_20		NZ_CP047491.1_185, NZ_CP047491.1_1912, NZ_CP047491.1_483	NZ_JAAONZ010000001.1_68, NZ_JAAONZ010000003.1_211	NZ_BMNN01000006.1_124	NZ_JACZFR010000012.1_30, NZ_JACZFR010000028.1_2, NZ_JACZFR010000036.1_32, NZ_JACZFR010000069.1_18	NZ_JAEKJR010000002.1_1024, NZ_JAEKJR010000002.1_265	NZ_JAJSAP010000002.1_404, NZ_JAJSAP010000003.1_284	CP019450.1_1071, CP019450.1_3003, CP019450.1_3380		DS999411.1_1370, DS999411.1_890			CP066167.1_3452	CP060092.1_1511, CP060092.1_2120, CP060092.1_2606, CP060092.1_3749, CP060092.1_651, CP060092.1_657
OG0000397																												LUKQ02000001.1_1, LUKQ02000009.1_40, LUKQ02000010.1_41, LUKQ02000013.1_38, LUKQ02000016.1_36, LUKQ02000023.1_31, LUKQ02000035.1_1, LUKQ02000035.1_39, LUKQ02000037.1_1, LUKQ02000047.1_32, LUKQ02000052.1_27, LUKQ02000056.1_1, LUKQ02000056.1_29, LUKQ02000063.1_1, LUKQ02000066.1_1, LUKQ02000067.1_26, LUKQ02000068.1_1, LUKQ02000074.1_29, LUKQ02000085.1_22, LUKQ02000091.1_17, LUKQ02000095.1_15, LUKQ02000101.1_1, LUKQ02000105.1_1, LUKQ02000117.1_19, LUKQ02000134.1_1, LUKQ02000138.1_9, LUKQ02000147.1_1, LUKQ02000147.1_16, LUKQ02000152.1_1, LUKQ02000153.1_14, LUKQ02000156.1_1, LUKQ02000157.1_1, LUKQ02000164.1_11, LUKQ02000165.1_11, LUKQ02000167.1_17, LUKQ02000168.1_1, LUKQ02000184.1_11, LUKQ02000186.1_15, LUKQ02000187.1_1, LUKQ02000187.1_12, LUKQ02000199.1_9, LUKQ02000202.1_1, LUKQ02000203.1_10, LUKQ02000206.1_11, LUKQ02000221.1_1, LUKQ02000234.1_1, LUKQ02000239.1_10, LUKQ02000243.1_6, LUKQ02000248.1_1, LUKQ02000249.1_6, LUKQ02000250.1_1, LUKQ02000254.1_1, LUKQ02000267.1_1, LUKQ02000269.1_9, LUKQ02000274.1_1, LUKQ02000274.1_6, LUKQ02000277.1_1, LUKQ02000290.1_1, LUKQ02000292.1_1, LUKQ02000308.1_6, LUKQ02000309.1_3, LUKQ02000327.1_5, LUKQ02000329.1_1, LUKQ02000331.1_6, LUKQ02000339.1_1, LUKQ02000348.1_1, LUKQ02000354.1_1, LUKQ02000354.1_6, LUKQ02000360.1_5, LUKQ02000361.1_6, LUKQ02000366.1_3, LUKQ02000368.1_5, LUKQ02000370.1_4, LUKQ02000372.1_1, LUKQ02000372.1_6, LUKQ02000379.1_1, LUKQ02000382.1_1, LUKQ02000395.1_5, LUKQ02000398.1_4, LUKQ02000403.1_5, LUKQ02000412.1_6, LUKQ02000433.1_1, LUKQ02000453.1_1, LUKQ02000465.1_3, LUKQ02000469.1_1, LUKQ02000498.1_2, LUKQ02000503.1_1, LUKQ02000506.1_2, LUKQ02000516.1_1, LUKQ02000520.1_1, LUKQ02000532.1_3, LUKQ02000549.1_1, LUKQ02000552.1_1, LUKQ02000573.1_1, LUKQ02000594.1_2, LUKQ02000616.1_1, LUKQ02000631.1_2, LUKQ02000634.1_1, LUKQ02000640.1_1, LUKQ02000646.1_1, LUKQ02000683.1_2, LUKQ02000691.1_1, LUKQ02000745.1_1, LUKQ02000763.1_1, LUKQ02000785.1_2, LUKQ02000798.1_2, LUKQ02000812.1_1, LUKQ02000903.1_1, LUKQ02000922.1_1, LUKQ02000927.1_2																												JAPFCC010000001.1_3440
OG0000398	CP036423.1_914	JAPOUS010000206.1_9	CP000155.1_4092	CM002299.1_1146	DS999248.1_2	JH650815.1_921, JH650815.1_95	ANIN01000001.1_132	KB849211.1_553	KB891588.1_78	AQXX01000074.1_2, AQXX01000124.1_26	KE007306.1_202	ATUS01000002.1_138	AULP01000008.1_8	KE383829.1_188, KE383831.1_13	AUGW01000008.1_152	AUHJ01000006.1_168	KI530712.1_798	ANIE01000005.1_438	JOJP01000001.1_1174	JOKH01000001.1_700	KN234755.1_5	JTAK01000003.1_135	LASA01000103.1_19	CP013251.1_1007	CP014544.1_2829, CP014544.1_3680	CP011158.1_1636	LUTW01000012.1_151	LUKQ02000013.1_4	CP017715.1_528	MTSD02000001.1_498	NEXX01000002.1_378	PJPV01000007.1_34	PKUS01000002.1_353	PKLZ01000011.1_41	PQGG01000010.1_71	QEWO01000004.1_113	QQSW01000002.1_163, QQSW01000016.1_35	QRAN01000001.1_131	RFLW01000004.1_34	RKHR01000004.1_327	SMSE01000001.1_481	VRYZ01000007.1_145	VRZA01000006.1_150	VTUX01000001.1_711, VTUX01000004.1_128	CP036422.1_2795	CP048711.1_2902	JAAWWK010000005.1_156, JAAWWK010000006.1_53	JACFXU010000018.1_184	JACHHW010000006.1_83	JACXLD010000003.1_90	JAFBBD010000012.1_29	JAEVHF010000007.1_87	JAHWDQ010000004.1_72	JAMFLX010000024.1_49	CP098455.1_1068	JAPFCC010000001.1_2679, JAPFCC010000001.1_3415	CP103300.1_1116	CP087840.1_2190	CP036501.1_1099	SHNN01000006.1_36	SHNO01000002.1_194	SHNP01000001.1_209	JAPTGG010000001.1_145, JAPTGG010000010.1_71	JANZNQ010000008.1_68	JAVLSP010000046.1_18	FWPT01000001.1_452	UGQA01000001.1_674	LR134343.1_1912	CACSIN010000025.1_211	CACSII010000017.1_244	CACSIO010000001.1_540	CAKLPX010000003.1_128	CAKMZU010000098.1_4	NC_002516.2_4509	NZ_AAVT01000005.1_121	NZ_KB898706.1_887	NZ_LANC01000011.1_113	NZ_NHNI01000001.1_809	NZ_RJUK01000001.1_1774, NZ_RJUK01000001.1_95	NZ_SNYK01000002.1_36	NZ_ML660092.1_267	NZ_VLKG01000001.1_143	NZ_CP047491.1_1177, NZ_CP047491.1_57	NZ_JAAONZ010000003.1_309	NZ_BMNN01000003.1_23	NZ_JACZFR010000016.1_4	NZ_JAEKJR010000001.1_399, NZ_JAEKJR010000002.1_1838	NZ_JAJSAP010000001.1_6, NZ_JAJSAP010000007.1_109	CP019450.1_1764	CP019046.1_2416	DS999411.1_1793	CP019343.1_262	JABSRR010000083.1_6	CP066167.1_2324	CP060092.1_1624, CP060092.1_1949	NODE_53_length_24779_cov_76.081014_13
OG0000399	CP036423.1_1179	JAPOUS010000211.1_13	CP000155.1_2341	CM002299.1_1615	DS999223.1_48	JH650803.1_395	ANIN01000001.1_498	KB849212.1_1431	KB891585.1_345	AQXX01000098.1_9	KE007317.1_407	ATUS01000004.1_76	AULP01000001.1_159	AULT01000059.1_12	KE383937.1_151	AUHJ01000005.1_176	KI530723.1_396	ANIE01000003.1_334	JOJP01000001.1_3792, JOJP01000001.1_4214	JOKH01000003.1_464	KN234809.1_8	JTAK01000001.1_227	LASA01000118.1_18	CP013251.1_3566, CP013251.1_984	CP014544.1_1519	CP011158.1_1762	LUTW01000004.1_263, LUTW01000006.1_219	LUKQ02000087.1_17, LUKQ02000230.1_2	CP017715.1_940	MTSD02000007.1_9	NEXX01000004.1_306	PJPV01000009.1_43, PJPV01000078.1_19	PKUS01000007.1_183	PKLZ01000008.1_165	PQGG01000019.1_72	QEWO01000001.1_371	QQSW01000009.1_114	QRAN01000004.1_201	RFLW01000002.1_295	RKHR01000005.1_429	SMSE01000002.1_485	VRYZ01000002.1_121	VRZA01000004.1_307	VTUX01000002.1_506	CP036422.1_2201	CP048711.1_4186	JAAWWK010000002.1_593	JACFXU010000013.1_378, JACFXU010000014.1_354	JACHHW010000004.1_201	JACXLD010000002.1_350	JAFBBD010000003.1_148	JAEVHF010000010.1_22, JAEVHF010000012.1_44	JAHWDQ010000001.1_305	JAMFLX010000005.1_87, JAMFLX010000020.1_44, JAMFLX010000032.1_20	CP098455.1_377	JAPFCC010000001.1_201, JAPFCC010000001.1_3443	CP103300.1_1147, CP103300.1_3741	CP087840.1_2276	CP036501.1_1510	SHNN01000001.1_1415, SHNN01000002.1_569	SHNO01000001.1_602	SHNP01000002.1_541	JAPTGG010000002.1_129	JANZNQ010000003.1_180	JAVLSP010000050.1_23	FWPT01000007.1_221, FWPT01000009.1_87	UGQA01000001.1_104	LR134343.1_734	CACSIN010000003.1_48	CACSII010000002.1_48	CACSIO010000045.1_128	CAKLPX010000001.1_23	CAKMZU010000100.1_3	NC_002516.2_1335	NZ_AAVT01000003.1_15	NZ_KB898707.1_266	NZ_LANC01000010.1_416	NZ_NHNI01000001.1_213	NZ_RJUK01000001.1_198	NZ_SNYK01000001.1_230	NZ_ML660114.1_41	NZ_VLKG01000001.1_228	NZ_CP047491.1_2709	NZ_JAAONZ010000002.1_366	NZ_BMNN01000001.1_831, NZ_BMNN01000007.1_35	NZ_JACZFR010000019.1_2	NZ_JAEKJR010000002.1_279	NZ_JAJSAP010000004.1_233	CP019450.1_2294	CP019046.1_3191	DS999411.1_2648	CP019343.1_3680	JABSRR010000017.1_11	CP066167.1_1413	CP060092.1_2442	NODE_21_length_38591_cov_53.344898_14
OG0000400	CP036423.1_1703		CP000155.1_4267, CP000155.1_4539, CP000155.1_5833		DS999230.1_110	JH650815.1_399		KB849212.1_167, KB849212.1_530	KB891575.1_422, KB891575.1_46, KB891575.1_627, KB891576.1_557, KB891576.1_93	AQXX01000103.1_10, AQXX01000144.1_93	KE007306.1_1170, KE007317.1_209, KE007325.1_167, KE007325.1_182, KE007329.1_76	ATUS01000001.1_1160	AULP01000007.1_37	KE383830.1_54	AUGW01000012.1_52			ANIE01000001.1_142, ANIE01000005.1_473, ANIE01000007.1_432	JOJP01000001.1_241		KN234781.1_12			CP013251.1_1041	CP014544.1_3135	CP011158.1_543	LUTW01000001.1_505	LUKQ02000004.1_29	CP017715.1_1035, CP017715.1_1297, CP017715.1_1660, CP017715.1_3120, CP017715.1_3136, CP017715.1_3316	MTSD02000002.1_338, MTSD02000004.1_185			PKUS01000013.1_92	PKLZ01000008.1_372, PKLZ01000013.1_80		QEWO01000002.1_734, QEWO01000004.1_62	QQSW01000001.1_40, QQSW01000014.1_27	QRAN01000001.1_13		RKHR01000003.1_34	SMSE01000001.1_308, SMSE01000001.1_608, SMSE01000002.1_58	VRYZ01000007.1_93	VRZA01000006.1_192	VTUX01000003.1_277, VTUX01000008.1_45	CP036422.1_3016	CP048711.1_1033, CP048711.1_1074, CP048711.1_699	JAAWWK010000008.1_70	JACFXU010000018.1_215	JACHHW010000002.1_11		JAFBBD010000002.1_150	JAEVHF010000016.1_26		JAMFLX010000012.1_78	CP098455.1_2438	JAPFCC010000001.1_3395	CP103300.1_1093	CP087840.1_2398		SHNN01000001.1_684		SHNP01000001.1_16	JAPTGG010000004.1_172, JAPTGG010000008.1_34, JAPTGG010000014.1_73			FWPT01000017.1_19	UGQA01000001.1_139	LR134343.1_1015				CAKLPX010000001.1_311		NC_002516.2_1446, NC_002516.2_328, NC_002516.2_3884		NZ_KB898706.1_973, NZ_KB898710.1_142	NZ_LANC01000010.1_277, NZ_LANC01000013.1_225	NZ_NHNI01000002.1_188	NZ_RJUK01000001.1_1787, NZ_RJUK01000001.1_1983, NZ_RJUK01000001.1_2152, NZ_RJUK01000002.1_53		NZ_ML660098.1_137, NZ_ML660110.1_62	NZ_VLKG01000003.1_90	NZ_CP047491.1_424	NZ_JAAONZ010000006.1_29, NZ_JAAONZ010000014.1_8		NZ_JACZFR010000006.1_102	NZ_JAEKJR010000001.1_752	NZ_JAJSAP010000006.1_97	CP019450.1_1446, CP019450.1_1447	CP019046.1_2293	DS999411.1_2259, DS999411.1_2708, DS999411.1_42		JABSRR010000168.1_4	CP066167.1_2678
OG0000401	CP036423.1_1911	JAPOUS010000180.1_4	CP000155.1_2363	CM002299.1_2401	DS999228.1_169				KB891590.1_74	AQXX01000047.1_4	KE007317.1_393			AULT01000022.1_55, AULT01000024.1_31, AULT01000073.1_7, AULT01000075.1_6	KE383937.1_187	AUHJ01000004.1_66		ANIE01000003.1_348	JOJP01000001.1_1214, JOJP01000001.1_3728	JOKH01000003.1_418, JOKH01000003.1_510	KN234749.1_50	JTAK01000001.1_280	LASA01000118.1_69, LASA01000247.1_3	CP013251.1_102, CP013251.1_2287, CP013251.1_3539, CP013251.1_657			LUTW01000001.1_367	LUKQ02000153.1_8, LUKQ02000253.1_7	CP017715.1_954	MTSD02000007.1_31		PJPV01000055.1_20	PKUS01000005.1_58, PKUS01000010.1_166	PKLZ01000007.1_226, PKLZ01000013.1_61	PQGG01000021.1_6	QEWO01000001.1_174, QEWO01000001.1_661		QRAN01000003.1_249, QRAN01000006.1_160	RFLW01000002.1_185	RKHR01000003.1_271	SMSE01000002.1_943, SMSE01000004.1_50	VRYZ01000002.1_365, VRYZ01000005.1_324	VRZA01000004.1_5	VTUX01000001.1_111, VTUX01000002.1_264	CP036422.1_1449, CP036422.1_2960	CP048711.1_1329, CP048711.1_178	JAAWWK010000001.1_646, JAAWWK010000005.1_283	JACFXU010000013.1_207				JAEVHF010000001.1_133		JAMFLX010000005.1_15, JAMFLX010000057.1_3		JAPFCC010000001.1_2171, JAPFCC010000001.1_224, JAPFCC010000001.1_3852	CP103300.1_1444, CP103300.1_3765		CP036501.1_2128	SHNN01000002.1_747, SHNN01000003.1_23	SHNO01000001.1_1006, SHNO01000001.1_1532, SHNO01000001.1_789	SHNP01000001.1_977	JAPTGG010000009.1_172			FWPT01000003.1_130			CACSIN010000013.1_11	CACSII010000013.1_11	CACSIO010000006.1_12	CAKLPX010000001.1_592	CAKMZU010000027.1_16	NC_002516.2_3401	NZ_AAVT01000001.1_248, NZ_AAVT01000001.1_903, NZ_AAVT01000003.1_293, NZ_AAVT01000014.1_35	NZ_KB898710.1_148		NZ_NHNI01000001.1_770		NZ_SNYK01000010.1_17		NZ_VLKG01000002.1_222, NZ_VLKG01000004.1_58	NZ_CP047491.1_1966, NZ_CP047491.1_458, NZ_CP047491.1_459	NZ_JAAONZ010000002.1_378, NZ_JAAONZ010000005.1_81, NZ_JAAONZ010000007.1_169, NZ_JAAONZ010000015.1_60	NZ_BMNN01000002.1_24			NZ_JAJSAP010000003.1_289, NZ_JAJSAP010000003.1_290	CP019450.1_3090	CP019046.1_3401, CP019046.1_4178	DS999411.1_1990, DS999411.1_2856	CP019343.1_2988	JABSRR010000001.1_3, JABSRR010000027.1_12	CP066167.1_182		NODE_221_length_7606_cov_50.663091_5
OG0000402	CP036423.1_2114	JAPOUS010000311.1_3	CP000155.1_4680, CP000155.1_5462, CP000155.1_6174	CM002299.1_2969	DS999222.1_45	JH650815.1_125	ANIN01000001.1_124	KB849210.1_147	KB891575.1_145, KB891588.1_112	AQXX01000091.1_43, AQXX01000136.1_16	KE007306.1_261	ATUS01000002.1_169	AULP01000008.1_38	KE383829.1_167	KE383936.1_386	AUHJ01000014.1_85	KI530734.1_155	ANIE01000005.1_364, ANIE01000010.1_115	JOJP01000001.1_3864	JOKH01000003.1_563	KN234786.1_21	JTAK01000002.1_388, JTAK01000003.1_83	LASA01000032.1_16	CP013251.1_3665	CP014544.1_2859	CP011158.1_1940	LUTW01000003.1_519	LUKQ02000058.1_27	CP017715.1_2428, CP017715.1_482	MTSD02000001.1_519	NEXX01000004.1_268	PJPV01000009.1_103	PKUS01000002.1_307	PKLZ01000003.1_100	PQGG01000013.1_85	QEWO01000007.1_98	QQSW01000003.1_138	QRAN01000001.1_178	RFLW01000001.1_1368	RKHR01000011.1_40	SMSE01000001.1_437	VRYZ01000001.1_662	VRZA01000001.1_434	VTUX01000001.1_665	CP036422.1_924	CP048711.1_3293	JAAWWK010000006.1_81	JACFXU010000014.1_127	JACHHW010000006.1_113	JACXLD010000007.1_64	JAFBBD010000010.1_122	JAEVHF010000007.1_43	JAHWDQ010000001.1_1053	JAMFLX010000033.1_11	CP098455.1_1115	JAPFCC010000001.1_115, JAPFCC010000001.1_3269	CP103300.1_3647	CP087840.1_753	CP036501.1_2341	SHNN01000003.1_322	SHNO01000001.1_1582	SHNP01000001.1_253	JAPTGG010000007.1_75, JAPTGG010000010.1_104	JANZNQ010000001.1_221	JAVLSP010000043.1_22	FWPT01000001.1_502	UGQA01000001.1_544	LR134343.1_568	CACSIN010000025.1_235	CACSII010000017.1_268	CACSIO010000001.1_516	CAKLPX010000005.1_30	CAKMZU010000445.1_2	NC_002516.2_4650	NZ_AAVT01000001.1_881, NZ_AAVT01000007.1_101	NZ_KB898706.1_448	NZ_LANC01000005.1_29, NZ_LANC01000011.1_128	NZ_NHNI01000002.1_497, NZ_NHNI01000003.1_107	NZ_RJUK01000001.1_1241, NZ_RJUK01000001.1_1458	NZ_SNYK01000002.1_171	NZ_ML660092.1_240	NZ_VLKG01000003.1_295	NZ_CP047491.1_2488	NZ_JAAONZ010000003.1_279	NZ_BMNN01000003.1_89	NZ_JACZFR010000053.1_36	NZ_JAEKJR010000002.1_475	NZ_JAJSAP010000004.1_92	CP019450.1_3568	CP019046.1_2462	DS999411.1_293	CP019343.1_1080, CP019343.1_453		CP066167.1_854	CP060092.1_1934, CP060092.1_3711	NODE_23_length_38254_cov_48.619493_29
OG0000403	CP036423.1_190	JAPOUS010000105.1_11	CP000155.1_1016, CP000155.1_3975, CP000155.1_4558, CP000155.1_4816		DS999222.1_528	JH650803.1_108		KB849210.1_257		AQXX01000107.1_26, AQXX01000136.1_92	KE007325.1_344	ATUS01000002.1_80		AULT01000028.1_52		AUHJ01000001.1_131, AUHJ01000020.1_29, AUHJ01000027.1_6	KI530712.1_1065, KI530712.1_1074, KI530735.1_124, KI530736.1_41	ANIE01000002.1_20, ANIE01000009.1_33	JOJP01000001.1_2672			JTAK01000004.1_491, JTAK01000006.1_176			CP014544.1_1231	CP011158.1_1896	LUTW01000004.1_141	LUKQ02000127.1_3	CP017715.1_2929		NEXX01000001.1_256, NEXX01000001.1_927, NEXX01000002.1_373, NEXX01000003.1_27, NEXX01000007.1_134		PKUS01000005.1_103	PKLZ01000001.1_463	PQGG01000002.1_103, PQGG01000040.1_95	QEWO01000001.1_832, QEWO01000008.1_5		QRAN01000013.1_16	RFLW01000001.1_613	RKHR01000003.1_864, RKHR01000003.1_942, RKHR01000003.1_946, RKHR01000004.1_832	SMSE01000006.1_67	VRYZ01000001.1_165	VRZA01000003.1_534				JAAWWK010000001.1_732	JACFXU010000014.1_600	JACHHW010000003.1_311	JACXLD010000003.1_30	JAFBBD010000015.1_17	JAEVHF010000013.1_116, JAEVHF010000016.1_2, JAEVHF010000018.1_64	JAHWDQ010000001.1_602, JAHWDQ010000007.1_20	JAMFLX010000026.1_55	CP098455.1_2367					SHNN01000004.1_328, SHNN01000005.1_72		SHNP01000001.1_657		JANZNQ010000002.1_130, JANZNQ010000017.1_28	JAVLSP010000004.1_3, JAVLSP010000012.1_26	FWPT01000001.1_171, FWPT01000009.1_148	UGQA01000001.1_1132							NC_002516.2_1271, NC_002516.2_1297, NC_002516.2_1318, NC_002516.2_1349, NC_002516.2_1352, NC_002516.2_2113, NC_002516.2_253, NC_002516.2_2930, NC_002516.2_3237, NC_002516.2_469, NC_002516.2_5298	NZ_AAVT01000007.1_151, NZ_AAVT01000015.1_11	NZ_KB898713.1_64		NZ_NHNI01000001.1_1843, NZ_NHNI01000001.1_242, NZ_NHNI01000001.1_251	NZ_RJUK01000001.1_1599	NZ_SNYK01000012.1_21	NZ_ML660093.1_85, NZ_ML660109.1_22	NZ_VLKG01000011.1_45	NZ_CP047491.1_2905	NZ_JAAONZ010000004.1_227, NZ_JAAONZ010000006.1_99, NZ_JAAONZ010000007.1_116, NZ_JAAONZ010000014.1_72, NZ_JAAONZ010000018.1_107	NZ_BMNN01000001.1_757	NZ_JACZFR010000001.1_70, NZ_JACZFR010000006.1_137		NZ_JAJSAP010000001.1_543		CP019046.1_4129		CP019343.1_3604		CP066167.1_2648	CP060092.1_1570
OG0000404	CP036423.1_299		CP000155.1_583	CM002299.1_31	DS999225.1_27	JH650799.1_165, JH650803.1_66	ANIN01000002.1_699	KB849212.1_190	KB891577.1_2	AQXX01000099.1_21, AQXX01000109.1_38	KE007306.1_1174, KE007326.1_191	ATUS01000001.1_1294, ATUS01000001.1_494	AULP01000003.1_229, AULP01000005.1_98	AULT01000054.1_28	AUGW01000014.1_55	AUHJ01000020.1_14	KI530712.1_481	ANIE01000006.1_13, ANIE01000007.1_436	JOJP01000001.1_2862	JOKH01000006.1_220	KN234756.1_7	JTAK01000003.1_119, JTAK01000004.1_352	LASA01000038.1_38	CP013251.1_2326	CP014544.1_1189, CP014544.1_891	CP011158.1_1619	LUTW01000005.1_263	LUKQ02000033.1_8	CP017715.1_1907, CP017715.1_3312	MTSD02000002.1_88	NEXX01000002.1_164	PJPV01000041.1_13	PKUS01000002.1_117	PKLZ01000001.1_447	PQGG01000040.1_115, PQGG01000040.1_39	QEWO01000005.1_347	QQSW01000011.1_37	QRAN01000011.1_107	RFLW01000001.1_628	RKHR01000006.1_291	SMSE01000004.1_399	VRYZ01000003.1_471	VRZA01000003.1_360	VTUX01000001.1_531	CP036422.1_1118	CP048711.1_1254, CP048711.1_1800, CP048711.1_1801	JAAWWK010000003.1_125, JAAWWK010000008.1_160	JACFXU010000014.1_675	JACHHW010000003.1_258, JACHHW010000008.1_90	JACXLD010000002.1_61, JACXLD010000007.1_138	JAFBBD010000004.1_168, JAFBBD010000005.1_222	JAEVHF010000001.1_218	JAHWDQ010000001.1_620, JAHWDQ010000003.1_423	JAMFLX010000011.1_29	CP098455.1_2676, CP098455.1_3193	JAPFCC010000001.1_1313	CP103300.1_4525	CP087840.1_406	CP036501.1_398	SHNN01000001.1_1058	SHNO01000001.1_2379	SHNP01000004.1_421	JAPTGG010000001.1_410	JANZNQ010000014.1_31, JANZNQ010000017.1_48	JAVLSP010000061.1_14	FWPT01000012.1_107		LR134343.1_1894				CAKLPX010000003.1_185, CAKLPX010000004.1_325	CAKMZU010000006.1_1	NC_002516.2_765	NZ_AAVT01000001.1_546					NZ_SNYK01000006.1_94	NZ_ML660113.1_14, NZ_ML660113.1_15	NZ_VLKG01000001.1_222	NZ_CP047491.1_695, NZ_CP047491.1_700	NZ_JAAONZ010000025.1_21	NZ_BMNN01000001.1_368	NZ_JACZFR010000007.1_11	NZ_JAEKJR010000001.1_1002	NZ_JAJSAP010000001.1_493	CP019450.1_3375	CP019046.1_2666	DS999411.1_2890	CP019343.1_3368	JABSRR010000043.1_1, JABSRR010000078.1_8	CP066167.1_2264, CP066167.1_884
OG0000405	CP036423.1_2245, CP036423.1_764, CP036423.1_793, CP036423.1_867			CM002299.1_1072, CM002299.1_3771	DS999222.1_492, DS999225.1_53, DS999229.1_39	JH650815.1_276							AULP01000005.1_72			AUHJ01000001.1_83, AUHJ01000002.1_219, AUHJ01000002.1_96, AUHJ01000012.1_57, AUHJ01000013.1_60, AUHJ01000020.1_26		ANIE01000005.1_46	JOJP01000001.1_1363		KN234750.1_24, KN234759.1_46			CP013251.1_3449, CP013251.1_983	CP014544.1_3011			LUKQ02000121.1_6	CP017715.1_750				PKUS01000002.1_97, PKUS01000005.1_34, PKUS01000007.1_57, PKUS01000025.1_54	PKLZ01000001.1_460, PKLZ01000008.1_482		QEWO01000002.1_613, QEWO01000003.1_124, QEWO01000003.1_167, QEWO01000004.1_221, QEWO01000004.1_63, QEWO01000008.1_46	QQSW01000005.1_133, QQSW01000008.1_213, QQSW01000030.1_24	QRAN01000002.1_39	RFLW01000001.1_203, RFLW01000001.1_616, RFLW01000001.1_906, RFLW01000002.1_653, RFLW01000003.1_177, RFLW01000003.1_27, RFLW01000003.1_292		SMSE01000001.1_779, SMSE01000004.1_381	VRYZ01000001.1_120, VRYZ01000001.1_422, VRYZ01000004.1_302, VRYZ01000007.1_251, VRYZ01000007.1_94	VRZA01000001.1_635, VRZA01000003.1_503, VRZA01000006.1_191, VRZA01000006.1_52, VRZA01000009.1_18	VTUX01000001.1_478, VTUX01000004.1_173, VTUX01000007.1_65	CP036422.1_1152, CP036422.1_3412	CP048711.1_735, CP048711.1_736	JAAWWK010000001.1_38	JACFXU010000014.1_613, JACFXU010000015.1_12, JACFXU010000018.1_78	JACHHW010000006.1_268		JAFBBD010000005.1_242		JAHWDQ010000005.1_114			JAPFCC010000001.1_3444	CP103300.1_1148		CP036501.1_1608, CP036501.1_1878	SHNN01000001.1_1196, SHNN01000001.1_1509, SHNN01000001.1_346, SHNN01000001.1_415, SHNN01000001.1_992, SHNN01000002.1_1144, SHNN01000002.1_691, SHNN01000003.1_292, SHNN01000004.1_159, SHNN01000006.1_104	SHNO01000001.1_143, SHNO01000001.1_2297, SHNO01000001.1_753	SHNP01000003.1_478, SHNP01000004.1_395				FWPT01000017.1_9									NZ_AAVT01000001.1_893, NZ_AAVT01000001.1_997	NZ_KB898706.1_111		NZ_NHNI01000001.1_2594	NZ_RJUK01000001.1_2270		NZ_ML660091.1_219		NZ_CP047491.1_913			NZ_JACZFR010000039.1_33			CP019450.1_1030, CP019450.1_3313	CP019046.1_2101, CP019046.1_2688, CP019046.1_3079, CP019046.1_4203
OG0000406	CP036423.1_1441	JAPOUS010000049.1_3	CP000155.1_4202	CM002299.1_1789	DS999223.1_218	JH650805.1_799	ANIN01000001.1_548	KB849211.1_583	KB891576.1_328, KB891576.1_593	AQXX01000093.1_19, AQXX01000134.1_50	KE007317.1_81	ATUS01000001.1_274	AULP01000004.1_135	AULT01000034.1_43	KE383936.1_473	AUHJ01000001.1_171	KI530712.1_906	ANIE01000003.1_619	JOJP01000001.1_3297	JOKH01000003.1_196	KN234745.1_38	JTAK01000001.1_642	LASA01000086.1_20	CP013251.1_1645	CP014544.1_1934	CP011158.1_71	LUTW01000008.1_141	LUKQ02000006.1_26	CP017715.1_1340	MTSD02000001.1_447, MTSD02000051.1_1	NEXX01000006.1_146	PJPV01000066.1_38	PKUS01000003.1_37, PKUS01000011.1_47, PKUS01000030.1_7	PKLZ01000003.1_237, PKLZ01000003.1_476	PQGG01000028.1_62	QEWO01000002.1_71, QEWO01000003.1_152	QQSW01000001.1_277	QRAN01000004.1_248	RFLW01000002.1_693	RKHR01000003.1_243	SMSE01000002.1_534	VRYZ01000005.1_86	VRZA01000002.1_481	VTUX01000011.1_29	CP036422.1_2089	CP048711.1_4281, CP048711.1_459, CP048711.1_756	JAAWWK010000002.1_672	JACFXU010000013.1_705	JACHHW010000007.1_102	JACXLD010000004.1_220	JAFBBD010000006.1_60	JAEVHF010000010.1_42	JAHWDQ010000001.1_116	JAMFLX010000020.1_60	CP098455.1_85	JAPFCC010000001.1_692	CP103300.1_4142	CP087840.1_131	CP036501.1_1899	SHNN01000002.1_602	SHNO01000001.1_845	SHNP01000002.1_374	JAPTGG010000006.1_133, JAPTGG010000014.1_36	JANZNQ010000006.1_160	JAVLSP010000026.1_7	FWPT01000007.1_202	UGQA01000001.1_1905	LR134343.1_441	CACSIN010000025.1_82	CACSII010000017.1_115	CACSIO010000001.1_673	CAKLPX010000001.1_563	CAKMZU010000061.1_5	NC_002516.2_1627	NZ_AAVT01000004.1_112	NZ_KB898707.1_583	NZ_LANC01000010.1_224	NZ_NHNI01000002.1_758	NZ_RJUK01000001.1_1050	NZ_SNYK01000002.1_12	NZ_ML660088.1_302, NZ_ML660093.1_195	NZ_VLKG01000001.1_245	NZ_CP047491.1_1070	NZ_JAAONZ010000002.1_37	NZ_BMNN01000001.1_779	NZ_JACZFR010000065.1_4	NZ_JAEKJR010000003.1_58	NZ_JAJSAP010000004.1_67	CP019450.1_2415	CP019046.1_3355, CP019046.1_3799, CP019046.1_4281	DS999411.1_2482	CP019343.1_3957	JABSRR010000043.1_10	CP066167.1_1655	CP060092.1_2662	NODE_37_length_30183_cov_56.290062_8
OG0000407	CP036423.1_1497	JAPOUS010000129.1_6	CP000155.1_2287, CP000155.1_4198	CM002299.1_1711	DS999225.1_246	JH650803.1_312	ANIN01000002.1_133	KB849211.1_576	KB891585.1_120	AQXX01000134.1_54	KE007317.1_85	ATUS01000005.1_70	AULP01000001.1_360	AULT01000010.1_75	KE383938.1_40	AUHJ01000001.1_309	KI530712.1_904	ANIE01000003.1_615	JOJP01000001.1_3220, JOJP01000001.1_4365	JOKH01000003.1_20, JOKH01000005.1_228	KN234761.1_9	JTAK01000002.1_51	LASA01000107.1_7, LASA01000189.1_18	CP013251.1_1703, CP013251.1_4563	CP014544.1_1436	CP011158.1_838	LUTW01000002.1_872, LUTW01000009.1_73	LUKQ02000067.1_18, LUKQ02000124.1_10	CP017715.1_1336	MTSD02000003.1_157	NEXX01000006.1_123	PJPV01000020.1_28, PJPV01000099.1_1	PKUS01000011.1_62	PKLZ01000003.1_356	PQGG01000019.1_246	QEWO01000002.1_148	QQSW01000001.1_202	QRAN01000012.1_73	RFLW01000001.1_1629	RKHR01000003.1_140	SMSE01000004.1_207	VRYZ01000005.1_8	VRZA01000002.1_390	VTUX01000002.1_340	CP036422.1_2580	CP048711.1_580	JAAWWK010000002.1_304	JACFXU010000013.1_817	JACHHW010000004.1_114	JACXLD010000002.1_435	JAFBBD010000003.1_396	JAEVHF010000014.1_79, JAEVHF010000016.1_91	JAHWDQ010000001.1_408	JAMFLX010000017.1_9, JAMFLX010000018.1_25	CP098455.1_472	JAPFCC010000001.1_4854, JAPFCC010000001.1_803	CP103300.1_2521, CP103300.1_4179	CP087840.1_802	CP036501.1_2030	SHNN01000002.1_961	SHNO01000001.1_902	SHNP01000004.1_201	JAPTGG010000008.1_142	JANZNQ010000007.1_149	JAVLSP010000014.1_50, JAVLSP010000115.1_5	FWPT01000006.1_136	UGQA01000001.1_1359	LR134343.1_1314	CACSIN010000027.1_60	CACSII010000018.1_59	CACSIO010000012.1_513	CAKLPX010000001.1_466		NC_002516.2_4562	NZ_AAVT01000003.1_132	NZ_KB898708.1_75	NZ_LANC01000005.1_118	NZ_NHNI01000001.1_472, NZ_NHNI01000001.1_473	NZ_RJUK01000001.1_314	NZ_SNYK01000003.1_190	NZ_ML660089.1_140	NZ_VLKG01000010.1_77	NZ_CP047491.1_2133	NZ_JAAONZ010000014.1_30	NZ_BMNN01000001.1_702	NZ_JACZFR010000026.1_139	NZ_JAEKJR010000002.1_847	NZ_JAJSAP010000005.1_186	CP019450.1_1995	CP019046.1_3784	DS999411.1_2389	CP019343.1_3191	JABSRR010000047.1_8	CP066167.1_1015	CP060092.1_3605	NODE_72_length_20533_cov_51.006299_9
OG0000408	CP036423.1_1618	JAPOUS010000069.1_3	CP000155.1_5569	CM002299.1_2180	DS999241.1_42	JH650804.1_113, JH650805.1_145	ANIN01000001.1_558	KB849207.1_63	KB891587.1_111	AQXX01000085.1_29	KE007327.1_236	ATUS01000006.1_44	AULP01000013.1_39	AULT01000036.1_55	KE383936.1_71	AUHJ01000019.1_24	KI530737.1_45	ANIE01000009.1_468	JOJP01000001.1_4382	JOKH01000005.1_180	KN234772.1_48	JTAK01000003.1_27	LASA01000069.1_45	CP013251.1_4607	CP014544.1_2574, CP014544.1_460	CP011158.1_75	LUTW01000002.1_511	LUKQ02000057.1_22	CP017715.1_2518	MTSD02000011.1_16	NEXX01000001.1_419	PJPV01000106.1_9	PKUS01000005.1_130, PKUS01000028.1_79	PKLZ01000016.1_42	PQGG01000020.1_18	QEWO01000004.1_278	QQSW01000029.1_19	QRAN01000014.1_73	RFLW01000004.1_240	RKHR01000004.1_474, RKHR01000004.1_510	SMSE01000003.1_143	VRYZ01000006.1_59	VRZA01000009.1_58	VTUX01000010.1_159	CP036422.1_3257	CP048711.1_2789	JAAWWK010000004.1_47	JACFXU010000018.1_42	JACHHW010000001.1_533, JACHHW010000009.1_59	JACXLD010000001.1_654	JAFBBD010000002.1_39	JAEVHF010000010.1_1	JAHWDQ010000009.1_56	JAMFLX010000032.1_34	CP098455.1_1462	JAPFCC010000001.1_4819	CP103300.1_2480	CP087840.1_138	CP036501.1_969	SHNN01000001.1_152	SHNO01000001.1_1749	SHNP01000005.1_279	JAPTGG010000015.1_4	JANZNQ010000025.1_29	JAVLSP010000053.1_17	FWPT01000005.1_294	UGQA01000001.1_1595	LR134343.1_349	CACSIN010000011.1_18	CACSII010000011.1_4	CACSIO010000007.1_11	CAKLPX010000001.1_984, CAKLPX010000006.1_57		NC_002516.2_4862	NZ_AAVT01000001.1_448	NZ_KB898707.1_648	NZ_LANC01000013.1_103	NZ_NHNI01000002.1_315	NZ_RJUK01000001.1_318	NZ_SNYK01000002.1_40	NZ_ML660100.1_27	NZ_VLKG01000001.1_278, NZ_VLKG01000002.1_450	NZ_CP047491.1_2439, NZ_CP047491.1_976	NZ_JAAONZ010000003.1_118, NZ_JAAONZ010000009.1_40	NZ_BMNN01000002.1_130	NZ_JACZFR010000017.1_50, NZ_JACZFR010000025.1_164	NZ_JAEKJR010000002.1_524, NZ_JAEKJR010000003.1_152	NZ_JAJSAP010000001.1_116, NZ_JAJSAP010000001.1_159	CP019450.1_1172	CP019046.1_115, CP019046.1_498	DS999411.1_1639	CP019343.1_1816, CP019343.1_2783	JABSRR010000122.1_2	CP066167.1_2810	CP060092.1_3860	NODE_415_length_5101_cov_45.807372_3
OG0000409	CP036423.1_2643	JAPOUS010000157.1_10	CP000155.1_978	CM002299.1_371	DS999232.1_136	JH650799.1_103, JH650804.1_9	ANIN01000001.1_214	KB849212.1_1090	KB891575.1_387	AQXX01000143.1_125	KE007306.1_968	ATUS01000001.1_1351	AULP01000005.1_156	AULT01000048.1_9	AUGW01000028.1_26	AUHJ01000013.1_85	KI530712.1_1204	ANIE01000007.1_232	JOJP01000001.1_1535	JOKH01000001.1_456, JOKH01000002.1_644	KN234794.1_5	JTAK01000004.1_302	LASA01000060.1_35, LASA01000090.1_24	CP013251.1_3901, CP013251.1_4377	CP014544.1_587, CP014544.1_829	CP011158.1_101	LUTW01000001.1_170	LUKQ02000015.1_34	CP017715.1_3530	MTSD02000009.1_117	NEXX01000001.1_588, NEXX01000005.1_47	PJPV01000008.1_13	PKUS01000008.1_28	PKLZ01000001.1_512	PQGG01000007.1_59	QEWO01000005.1_252	QQSW01000002.1_233	QRAN01000002.1_242	RFLW01000001.1_181	RKHR01000008.1_81	SMSE01000001.1_1003	VRYZ01000003.1_378	VRZA01000003.1_273	VTUX01000007.1_351	CP036422.1_3702	CP048711.1_1131, CP048711.1_2271	JAAWWK010000008.1_104	JACFXU010000017.1_144	JACHHW010000008.1_28, JACHHW010000016.1_16	JACXLD010000001.1_597	JAFBBD010000005.1_162	JAEVHF010000004.1_138	JAHWDQ010000001.1_1207	JAMFLX010000014.1_108	CP098455.1_2596	JAPFCC010000001.1_5190, JAPFCC010000001.1_5413	CP103300.1_2746, CP103300.1_3356, CP103300.1_4448	CP087840.1_165	CP036501.1_696	SHNN01000001.1_552	SHNO01000001.1_2657	SHNP01000003.1_276	JAPTGG010000004.1_135	JANZNQ010000001.1_372, JANZNQ010000040.1_5	JAVLSP010000045.1_5	FWPT01000001.1_550	UGQA01000001.1_1698	LR134343.1_584	CACSIN010000001.1_226	CACSII010000001.1_663	CACSIO010000023.1_228	CAKLPX010000002.1_136	CAKMZU010000170.1_9	NC_002516.2_5204	NZ_AAVT01000001.1_492	NZ_KB898709.1_290	NZ_LANC01000011.1_273	NZ_NHNI01000001.1_1449	NZ_RJUK01000001.1_1916	NZ_SNYK01000016.1_9	NZ_ML660098.1_118, NZ_ML660107.1_37	NZ_VLKG01000005.1_6	NZ_CP047491.1_155	NZ_JAAONZ010000024.1_24	NZ_BMNN01000004.1_19	NZ_JACZFR010000061.1_10	NZ_JAEKJR010000001.1_509	NZ_JAJSAP010000003.1_442	CP019450.1_770	CP019046.1_1791	DS999411.1_1020	CP019343.1_1762	JABSRR010000061.1_19	CP066167.1_714	CP060092.1_1698	NODE_46_length_26891_cov_49.579073_26
OG0000410	CP036423.1_2644	JAPOUS010000157.1_11	CP000155.1_977	CM002299.1_370	DS999232.1_135	JH650799.1_102, JH650804.1_10	ANIN01000001.1_215	KB849212.1_1091	KB891575.1_388	AQXX01000143.1_124	KE007306.1_969	ATUS01000001.1_1352	AULP01000005.1_157	AULT01000048.1_8	AUGW01000028.1_27	AUHJ01000013.1_84	KI530712.1_1205	ANIE01000007.1_233	JOJP01000001.1_1536	JOKH01000001.1_455, JOKH01000002.1_645, JOKH01000008.1_201	KN234794.1_6	JTAK01000004.1_303	LASA01000056.1_54, LASA01000060.1_34, LASA01000090.1_25	CP013251.1_3900, CP013251.1_4376	CP014544.1_586, CP014544.1_828	CP011158.1_100	LUTW01000001.1_169	LUKQ02000015.1_35	CP017715.1_3529	MTSD02000009.1_118	NEXX01000001.1_589, NEXX01000005.1_46	PJPV01000008.1_14	PKUS01000008.1_27	PKLZ01000001.1_513	PQGG01000007.1_60	QEWO01000005.1_251	QQSW01000002.1_234	QRAN01000002.1_243	RFLW01000001.1_182	RKHR01000008.1_82	SMSE01000001.1_1004	VRYZ01000003.1_377	VRZA01000003.1_272	VTUX01000007.1_352	CP036422.1_3703	CP048711.1_2270, CP048711.1_438	JAAWWK010000008.1_103	JACFXU010000017.1_143	JACHHW010000008.1_27, JACHHW010000016.1_17	JACXLD010000001.1_596	JAFBBD010000005.1_161	JAEVHF010000004.1_139	JAHWDQ010000001.1_1208	JAMFLX010000014.1_107	CP098455.1_2595	JAPFCC010000001.1_5189, JAPFCC010000001.1_5414	CP103300.1_2747, CP103300.1_3357	CP087840.1_166	CP036501.1_695	SHNN01000001.1_553	SHNO01000001.1_2656	SHNP01000003.1_275	JAPTGG010000004.1_136	JANZNQ010000001.1_373, JANZNQ010000040.1_6	JAVLSP010000045.1_6	FWPT01000001.1_551	UGQA01000001.1_1697	LR134343.1_583	CACSIN010000001.1_227	CACSII010000001.1_662	CACSIO010000023.1_229	CAKLPX010000002.1_135	CAKMZU010000170.1_8	NC_002516.2_5205	NZ_AAVT01000001.1_493	NZ_KB898709.1_291	NZ_LANC01000011.1_274	NZ_NHNI01000001.1_1450	NZ_RJUK01000001.1_1917	NZ_SNYK01000016.1_8	NZ_ML660098.1_119	NZ_VLKG01000005.1_7	NZ_CP047491.1_156	NZ_JAAONZ010000024.1_23	NZ_BMNN01000004.1_20	NZ_JACZFR010000061.1_11	NZ_JAEKJR010000001.1_510	NZ_JAJSAP010000003.1_441	CP019450.1_769	CP019046.1_1790	DS999411.1_1019	CP019343.1_1761	JABSRR010000061.1_18	CP066167.1_713	CP060092.1_1697	NODE_46_length_26891_cov_49.579073_25
OG0000411		JAPOUS010000090.1_5	CP000155.1_1134, CP000155.1_3999	CM002299.1_2538		JH650815.1_1134		KB849212.1_1376		AQXX01000117.1_18, AQXX01000135.1_46	KE007306.1_652, KE007306.1_856, KE007325.1_467, KE007326.1_181	ATUS01000001.1_1369		AULT01000015.1_49, AULT01000024.1_56, AULT01000054.1_34, AULT01000058.1_3	AUGW01000011.1_164, AUGW01000014.1_49			ANIE01000002.1_11, ANIE01000004.1_144, ANIE01000007.1_115, ANIE01000008.1_105, ANIE01000009.1_138	JOJP01000001.1_1258, JOJP01000001.1_166	JOKH01000001.1_882		JTAK01000001.1_19, JTAK01000004.1_127, JTAK01000004.1_363	LASA01000041.1_7, LASA01000060.1_78, LASA01000086.1_91	CP013251.1_904	CP014544.1_179		LUTW01000002.1_791, LUTW01000003.1_280, LUTW01000007.1_5	LUKQ02000003.1_14, LUKQ02000047.1_6	CP017715.1_1432, CP017715.1_1889, CP017715.1_2680, CP017715.1_2689, CP017715.1_2837, CP017715.1_3074, CP017715.1_3180, CP017715.1_3657, CP017715.1_3668, CP017715.1_86	MTSD02000001.1_92, MTSD02000002.1_82	NEXX01000001.1_507, NEXX01000001.1_648, NEXX01000001.1_951, NEXX01000004.1_183	PJPV01000044.1_25, PJPV01000113.1_1			PQGG01000031.1_265								VRZA01000002.1_596				JAAWWK010000005.1_31		JACHHW010000005.1_159, JACHHW010000009.1_19			JAEVHF010000001.1_287, JAEVHF010000023.1_38	JAHWDQ010000001.1_1477, JAHWDQ010000002.1_39	JAMFLX010000004.1_170, JAMFLX010000004.1_197	CP098455.1_1626, CP098455.1_2300	JAPFCC010000001.1_3552	CP103300.1_1247, CP103300.1_1256			SHNN01000003.1_220				JANZNQ010000004.1_211, JANZNQ010000012.1_89		FWPT01000002.1_297, FWPT01000003.1_61, FWPT01000005.1_8			CACSIN010000030.1_96	CACSII010000022.1_96	CACSIO010000034.1_43	CAKLPX010000001.1_1398	CAKMZU010000040.1_11	NC_002516.2_1105, NC_002516.2_4993, NC_002516.2_5046		NZ_KB898706.1_872, NZ_KB898707.1_442	NZ_LANC01000012.1_384, NZ_LANC01000012.1_434	NZ_NHNI01000002.1_57, NZ_NHNI01000003.1_30	NZ_RJUK01000001.1_1399, NZ_RJUK01000002.1_143	NZ_SNYK01000001.1_300	NZ_ML660103.1_15	NZ_VLKG01000004.1_76, NZ_VLKG01000004.1_86, NZ_VLKG01000010.1_99	NZ_CP047491.1_665	NZ_JAAONZ010000010.1_106	NZ_BMNN01000002.1_377		NZ_JAEKJR010000001.1_987						JABSRR010000152.1_3	CP066167.1_3414, CP066167.1_685	CP060092.1_922
OG0000412		JAPOUS010000197.1_9	CP000155.1_2427, CP000155.1_3058, CP000155.1_4148	CM002299.1_3108	DS999224.1_260	JH650800.1_2		KB849207.1_86	KB891587.1_109	AQXX01000128.1_23, AQXX01000143.1_166	KE007317.1_451	ATUS01000001.1_2003	KE383819.1_122			AUHJ01000009.1_101	KI530734.1_263	ANIE01000003.1_293, ANIE01000005.1_373	JOJP01000001.1_1567, JOJP01000001.1_1682	JOKH01000001.1_372, JOKH01000002.1_980		JTAK01000005.1_210, JTAK01000006.1_357	LASA01000080.1_12, LASA01000090.1_106, LASA01000095.1_8	CP013251.1_3814	CP014544.1_215		LUTW01000002.1_398, LUTW01000004.1_299	LUKQ02000001.1_83	CP017715.1_896	MTSD02000080.1_1	NEXX01000004.1_225	PJPV01000003.1_26, PJPV01000061.1_7	PKUS01000016.1_46, PKUS01000039.1_18	PKLZ01000012.1_48	PQGG01000031.1_290	QEWO01000001.1_930	QQSW01000018.1_29	QRAN01000020.1_26	RFLW01000001.1_1145	RKHR01000001.1_40, RKHR01000004.1_563	SMSE01000003.1_584, SMSE01000003.1_614	VRYZ01000006.1_146, VRYZ01000008.1_92	VRZA01000009.1_109	VTUX01000006.1_48, VTUX01000009.1_122, VTUX01000009.1_152	CP036422.1_491, CP036422.1_512	CP048711.1_913	JAAWWK010000009.1_13	JACFXU010000013.1_1015	JACHHW010000005.1_127		JAFBBD010000009.1_112	JAEVHF010000012.1_74	JAHWDQ010000001.1_578, JAHWDQ010000002.1_13		CP098455.1_2265	JAPFCC010000001.1_2152, JAPFCC010000001.1_336, JAPFCC010000001.1_5534	CP103300.1_3494		CP036501.1_1147	SHNN01000001.1_1144, SHNN01000002.1_405, SHNN01000002.1_97, SHNN01000003.1_42	SHNO01000001.1_170, SHNO01000001.1_1711, SHNO01000001.1_1712, SHNO01000002.1_140	SHNP01000007.1_86	JAPTGG010000015.1_6	JANZNQ010000005.1_151	JAVLSP010000114.1_2		UGQA01000001.1_1605		CACSIN010000029.1_61	CACSII010000021.1_61	CACSIO010000060.1_130	CAKLPX010000007.1_11		NC_002516.2_2302	NZ_AAVT01000011.1_37		NZ_LANC01000012.1_503	NZ_NHNI01000001.1_2445, NZ_NHNI01000001.1_856	NZ_RJUK01000003.1_143	NZ_SNYK01000007.1_58	NZ_ML660099.1_85		NZ_CP047491.1_3339	NZ_JAAONZ010000002.1_330, NZ_JAAONZ010000036.1_3	NZ_BMNN01000002.1_157		NZ_JAEKJR010000001.1_234	NZ_JAJSAP010000009.1_101	CP019450.1_88	CP019046.1_1000, CP019046.1_655		CP019343.1_1632, CP019343.1_2108		CP066167.1_1223	CP060092.1_878
OG0000413						JH650815.1_727, JH650815.1_730			KB891580.1_1, KB891583.1_1, KB891585.1_1, KB891589.1_127		KE007312.1_1, KE007319.1_1, KE007322.1_1, KE007325.1_199, KE007325.1_200, KE007325.1_201, KE007325.1_202			AULT01000039.1_1, AULT01000047.1_47, AULT01000049.1_47, AULT01000051.1_1, AULT01000063.1_1, AULT01000070.1_9, AULT01000080.1_11, AULT01000088.1_1, KE383830.1_123, KE383835.1_1	AUGW01000012.1_160, AUGW01000012.1_164, AUGW01000014.1_1, AUGW01000015.1_101, AUGW01000015.1_92, AUGW01000015.1_93, AUGW01000015.1_96, AUGW01000018.1_69, AUGW01000026.1_60, AUGW01000037.1_11, AUGW01000039.1_7, KE383936.1_490, KE383936.1_491, KE383939.1_26, KE383939.1_27								LASA01000028.1_1, LASA01000113.1_13, LASA01000191.1_12, LASA01000228.1_1, LASA01000304.1_2				LUTW01000007.1_148		CP017715.1_1519, CP017715.1_1520, CP017715.1_1523, CP017715.1_1525, CP017715.1_1528, CP017715.1_1530, CP017715.1_1861, CP017715.1_3086	MTSD02000001.1_211, MTSD02000001.1_248, MTSD02000002.1_527, MTSD02000016.1_2		PJPV01000101.1_3		PKLZ01000007.1_281	PQGG01000003.1_120, PQGG01000018.1_1, PQGG01000021.1_74, PQGG01000027.1_41, PQGG01000032.1_14			QRAN01000029.1_2								CP048711.1_4154				JACXLD010000013.1_2		JAEVHF010000005.1_6, JAEVHF010000014.1_4, JAEVHF010000041.1_1	JAHWDQ010000001.1_1002, JAHWDQ010000003.1_571, JAHWDQ010000005.1_1		CP098455.1_681	JAPFCC010000001.1_1721, JAPFCC010000001.1_1723, JAPFCC010000001.1_1727							JAPTGG010000043.1_1	JANZNQ010000001.1_176					CACSIN010000028.1_195, CACSIN010000030.1_130	CACSII010000020.1_196, CACSII010000022.1_130			CAKMZU010000473.1_1	NC_002516.2_1405		NZ_KB898706.1_1, NZ_KB898712.1_135, NZ_KB898712.1_136, NZ_KB898714.1_73, NZ_KB898714.1_76, NZ_KB898720.1_1	NZ_LANC01000007.1_271, NZ_LANC01000007.1_282, NZ_LANC01000007.1_590, NZ_LANC01000007.1_597, NZ_LANC01000007.1_598, NZ_LANC01000013.1_250, NZ_LANC01000013.1_255	NZ_NHNI01000001.1_659						NZ_JAAONZ010000044.1_1		NZ_JACZFR010000006.1_68, NZ_JACZFR010000022.1_23, NZ_JACZFR010000062.1_7, NZ_JACZFR010000086.1_2, NZ_JACZFR010000086.1_3, NZ_JACZFR010000095.1_3							JABSRR010000277.1_1	CP066167.1_935	CP060092.1_2196, CP060092.1_2854
OG0000414	CP036423.1_49	JAPOUS010000142.1_3	CP000155.1_720	CM002299.1_265	DS999239.1_1	JH650815.1_746	ANIN01000001.1_752	KB849212.1_635	KB891575.1_805	AQXX01000112.1_55	KE007306.1_1119	ATUS01000001.1_1989	AULP01000010.1_34	AULT01000010.1_141, KE383829.1_93	KE383938.1_160	AUHJ01000008.1_50	KI530735.1_221, KI530737.1_27	ANIE01000007.1_378	JOJP01000001.1_790	JOKH01000001.1_939	KN234766.1_13	JTAK01000006.1_334	LASA01000076.1_40	CP013251.1_4477	CP014544.1_3484	CP011158.1_640	LUTW01000007.1_67	LUKQ02000019.1_30	CP017715.1_3373	MTSD02000003.1_104	NEXX01000006.1_52	PJPV01000052.1_13	PKUS01000001.1_309	PKLZ01000001.1_630	PQGG01000003.1_16	QEWO01000004.1_316, QEWO01000006.1_175		QRAN01000008.1_117	RFLW01000001.1_296	RKHR01000006.1_45	SMSE01000001.1_1257	VRYZ01000003.1_76, VRYZ01000006.1_101	VRZA01000001.1_125, VRZA01000003.1_11, VRZA01000009.1_84	VTUX01000005.1_241	CP036422.1_55	CP048711.1_2116	JAAWWK010000004.1_181	JACFXU010000017.1_49	JACHHW010000002.1_333	JACXLD010000001.1_53	JAFBBD010000009.1_74	JAEVHF010000023.1_25	JAHWDQ010000002.1_369	JAMFLX010000004.1_161, JAMFLX010000031.1_16	CP098455.1_1724	JAPFCC010000001.1_4940	CP103300.1_2622	CP087840.1_996	CP036501.1_238, CP036501.1_576	SHNN01000001.1_677	SHNO01000001.1_3019	SHNP01000003.1_141	JAPTGG010000003.1_145	JANZNQ010000005.1_46	JAVLSP010000086.1_14	FWPT01000002.1_308	UGQA01000001.1_318	LR134343.1_991	CACSIN010000029.1_167	CACSII010000021.1_167	CACSIO010000013.1_3	CAKLPX010000004.1_49	CAKMZU010000057.1_14	NC_002516.2_4411, NC_002516.2_460, NC_002516.2_5346	NZ_AAVT01000001.1_659	NZ_KB898709.1_115, NZ_KB898711.1_202	NZ_LANC01000013.1_561, NZ_LANC01000013.1_589	NZ_NHNI01000001.1_2621	NZ_RJUK01000001.1_1965	NZ_SNYK01000019.1_6		NZ_VLKG01000005.1_57, NZ_VLKG01000008.1_119	NZ_CP047491.1_607	NZ_JAAONZ010000010.1_84	NZ_BMNN01000003.1_256	NZ_JACZFR010000005.1_9	NZ_JAEKJR010000001.1_918	NZ_JAJSAP010000003.1_124	CP019450.1_502	CP019046.1_1568	DS999411.1_1574, DS999411.1_956	CP019343.1_1440	JABSRR010000001.1_42	CP066167.1_3540	CP060092.1_1418	NODE_120_length_13569_cov_51.588871_4
OG0000415	CP036423.1_75	JAPOUS010000013.1_3	CP000155.1_4122, CP000155.1_4940	CM002299.1_2814	DS999224.1_330	JH650799.1_305	ANIN01000002.1_463	KB849211.1_843, KB849212.1_877	KB891575.1_780	AQXX01000137.1_61, AQXX01000140.1_26	KE007327.1_17	ATUS01000001.1_607	AULP01000003.1_102		AUGW01000021.1_64	AUHJ01000018.1_21	KI530735.1_23	ANIE01000007.1_357	JOJP01000001.1_1235, JOJP01000001.1_3501	JOKH01000003.1_611, JOKH01000011.1_28	KN234790.1_8	JTAK01000005.1_74	LASA01000144.1_7, LASA01000144.1_8, LASA01000212.1_5	CP013251.1_530	CP014544.1_1034	CP011158.1_942	LUTW01000003.1_388	LUKQ02000130.1_8	CP017715.1_130, CP017715.1_722	MTSD02000009.1_72	NEXX01000008.1_55	PJPV01000263.1_6	PKUS01000012.1_109	PKLZ01000018.1_14	PQGG01000013.1_134	QEWO01000003.1_362	QQSW01000006.1_16	QRAN01000007.1_13	RFLW01000005.1_25	RKHR01000004.1_1080	SMSE01000003.1_448	VRYZ01000001.1_225	VRZA01000001.1_829	VTUX01000009.1_20	CP036422.1_597	CP048711.1_2704	JAAWWK010000003.1_251	JACFXU010000008.1_16	JACHHW010000003.1_113	JACXLD010000006.1_52	JAFBBD010000004.1_299	JAEVHF010000001.1_74	JAHWDQ010000001.1_1009	JAMFLX010000027.1_33	CP098455.1_1826	JAPFCC010000001.1_4532	CP103300.1_2144	CP087840.1_927	CP036501.1_910	SHNN01000001.1_241	SHNO01000002.1_111	SHNP01000011.1_42	JAPTGG010000003.1_119	JANZNQ010000001.1_185	JAVLSP010000001.1_56	FWPT01000001.1_404, FWPT01000016.1_52		LR134343.1_1406, LR134343.1_511	CACSIN010000012.1_74	CACSII010000012.1_74	CACSIO010000002.1_66	CAKLPX010000004.1_306		NC_002516.2_1022, NC_002516.2_2177, NC_002516.2_3703	NZ_AAVT01000001.1_612	NZ_KB898709.1_37	NZ_LANC01000013.1_390, NZ_LANC01000013.1_849	NZ_NHNI01000001.1_670	NZ_RJUK01000003.1_29	NZ_SNYK01000008.1_42	NZ_ML660093.1_252, NZ_ML660107.1_71, NZ_ML660109.1_77	NZ_VLKG01000001.1_12	NZ_CP047491.1_1214	NZ_JAAONZ010000008.1_69	NZ_BMNN01000001.1_739	NZ_JACZFR010000041.1_29	NZ_JAEKJR010000002.1_1789	NZ_JAJSAP010000008.1_75	CP019450.1_3914	CP019046.1_858	DS999411.1_1566	CP019343.1_3254	JABSRR010000171.1_7	CP066167.1_2123	CP060092.1_1383	NODE_11_length_59560_cov_52.992673_13
OG0000416	CP036423.1_1945, CP036423.1_246	JAPOUS010000208.1_3	CP000155.1_4640	CM002299.1_2645		JH650799.1_48, JH650803.1_348	ANIN01000001.1_733	KB849211.1_255	KB891586.1_22	AQXX01000094.1_28	KE007326.1_61	ATUS01000004.1_32	AULP01000001.1_207	AULT01000034.1_2	AUGW01000017.1_47	AUHJ01000004.1_100	KI530712.1_740	ANIE01000002.1_66	JOJP01000001.1_3012	JOKH01000002.1_142	KN234748.1_13	JTAK01000001.1_322	LASA01000065.1_37	CP013251.1_2033	CP014544.1_1472, CP014544.1_774	CP011158.1_486	LUTW01000011.1_103	LUKQ02000104.1_6	CP017715.1_1785	MTSD02000003.1_53	NEXX01000003.1_365	PJPV01000074.1_42	PKUS01000019.1_83, PKUS01000024.1_2	PKLZ01000007.1_199	PQGG01000019.1_187	QEWO01000001.1_750, QEWO01000015.1_11	QQSW01000001.1_73	QRAN01000004.1_46	RFLW01000002.1_152	RKHR01000004.1_67	SMSE01000002.1_323	VRYZ01000002.1_467	VRZA01000002.1_242	VTUX01000002.1_393	CP036422.1_2520	CP048711.1_250	JAAWWK010000002.1_545	JACFXU010000013.1_173	JACHHW010000004.1_152	JACXLD010000002.1_305	JAFBBD010000003.1_196	JAEVHF010000012.1_69	JAHWDQ010000001.1_352, JAHWDQ010000004.1_180	JAMFLX010000005.1_20	CP098455.1_1357, CP098455.1_426	JAPFCC010000001.1_2227	CP103300.1_4938	CP087840.1_2142	CP036501.1_1532	SHNN01000003.1_66	SHNO01000001.1_127	SHNP01000001.1_853, SHNP01000008.1_30	JAPTGG010000012.1_115	JANZNQ010000003.1_228	JAVLSP010000001.1_52, JAVLSP010000053.1_12	FWPT01000003.1_146	UGQA01000001.1_513	LR134343.1_1831	CACSIN010000027.1_180	CACSII010000005.1_82, CACSII010000018.1_179	CACSIO010000003.1_82, CACSIO010000012.1_635	CAKLPX010000001.1_751	CAKMZU010000149.1_7	NC_002516.2_2794, NC_002516.2_3728	NZ_AAVT01000001.1_325, NZ_AAVT01000004.1_2	NZ_KB898714.1_92	NZ_LANC01000010.1_500	NZ_NHNI01000001.1_192	NZ_RJUK01000001.1_1070	NZ_SNYK01000010.1_56	NZ_ML660088.1_174	NZ_VLKG01000015.1_3	NZ_CP047491.1_1366	NZ_JAAONZ010000027.1_43	NZ_BMNN01000001.1_478	NZ_JACZFR010000057.1_32	NZ_JAEKJR010000002.1_1669	NZ_JAJSAP010000008.1_127	CP019450.1_2012	CP019046.1_3889	DS999411.1_2627	CP019343.1_124	JABSRR010000056.1_19	CP066167.1_1075	CP060092.1_2153	NODE_12_length_53409_cov_62.755763_3
OG0000417	CP036423.1_724	JAPOUS010000025.1_25	CP000155.1_41	CM002299.1_3144, CM002299.1_572	DS999222.1_284, DS999226.1_172	JH650815.1_971	ANIN01000001.1_876	KB849212.1_1102	KB891575.1_648	AQXX01000132.1_39	KE007325.1_281	ATUS01000001.1_1788	AULP01000002.1_465	AULT01000012.1_39	AUGW01000007.1_171	AUHJ01000003.1_244	KI530734.1_25	ANIE01000008.1_23	JOJP01000001.1_367	JOKH01000005.1_369	KN234768.1_25	JTAK01000006.1_119	LASA01000059.1_180	CP013251.1_54	CP014544.1_6	CP011158.1_1748, CP011158.1_2003	LUTW01000001.1_560	LUKQ02000005.1_28	CP017715.1_2988	MTSD02000013.1_8	NEXX01000004.1_45	PJPV01000018.1_59	PKUS01000004.1_4	PKLZ01000009.1_44	PQGG01000031.1_105	QEWO01000001.1_1065	QQSW01000005.1_34	QRAN01000009.1_153	RFLW01000003.1_439	RKHR01000006.1_198	SMSE01000001.1_177, SMSE01000004.1_99	VRYZ01000008.1_204	VRZA01000005.1_339	VTUX01000003.1_546	CP036422.1_815	CP048711.1_3007	JAAWWK010000004.1_341	JACFXU010000013.1_1096	JACHHW010000005.1_321	JACXLD010000001.1_212	JAFBBD010000001.1_369	JAEVHF010000019.1_35	JAHWDQ010000002.1_204	JAMFLX010000001.1_168	CP098455.1_1901	JAPFCC010000001.1_4416	CP103300.1_2058	CP087840.1_2101, CP087840.1_396		SHNN01000005.1_23	SHNO01000001.1_27	SHNP01000001.1_476, SHNP01000004.1_106	JAPTGG010000011.1_113	JANZNQ010000005.1_240	JAVLSP010000129.1_1	FWPT01000004.1_325		LR134343.1_1933, LR134343.1_414	CACSIN010000001.1_318	CACSII010000001.1_571	CACSIO010000023.1_324	CAKLPX010000004.1_202	CAKMZU010000082.1_5	NC_002516.2_74	NZ_AAVT01000001.1_632	NZ_KB898706.1_1025	NZ_LANC01000007.1_516, NZ_LANC01000012.1_662	NZ_NHNI01000001.1_2019	NZ_RJUK01000001.1_2493	NZ_SNYK01000005.1_128	NZ_ML660101.1_40	NZ_VLKG01000003.1_248	NZ_CP047491.1_1932, NZ_CP047491.1_3399	NZ_JAAONZ010000022.1_33	NZ_BMNN01000004.1_276	NZ_JACZFR010000013.1_9, NZ_JACZFR010000059.1_22	NZ_JAEKJR010000001.1_305, NZ_JAEKJR010000001.1_37, NZ_JAEKJR010000002.1_1002	NZ_JAJSAP010000002.1_448, NZ_JAJSAP010000007.1_185	CP019450.1_3681	CP019046.1_324	DS999411.1_402	CP019343.1_1609	JABSRR010000188.1_1, JABSRR010000219.1_5	CP066167.1_34	CP060092.1_780	NODE_46_length_26891_cov_49.579073_2
OG0000418	CP036423.1_1118	JAPOUS010000123.1_15	CP000155.1_2178	CM002299.1_2122	DS999223.1_5, DS999227.1_72	JH650805.1_657	ANIN01000002.1_245	KB849210.1_58	KB891585.1_19	AQXX01000129.1_31	KE007317.1_363	ATUS01000001.1_355	AULP01000004.1_218	AULT01000027.1_46	AUGW01000019.1_25	AUHJ01000005.1_50	KI530734.1_88	ANIE01000003.1_378	JOJP01000001.1_2934	JOKH01000009.1_56	KN234754.1_70	JTAK01000001.1_544	LASA01000016.1_15	CP013251.1_2791	CP014544.1_2077	CP011158.1_989	LUTW01000005.1_27	LUKQ02000017.1_24	CP017715.1_984	MTSD02000001.1_397	NEXX01000001.1_795	PJPV01000169.1_20	PKUS01000007.1_118	PKLZ01000007.1_177	PQGG01000017.1_3	QEWO01000001.1_53	QQSW01000009.1_83	QRAN01000004.1_149	RFLW01000002.1_409	RKHR01000005.1_68	SMSE01000002.1_431	VRYZ01000005.1_162	VRZA01000002.1_556, VRZA01000005.1_176, VRZA01000005.1_189	VTUX01000001.1_28, VTUX01000002.1_444	CP036422.1_1438, CP036422.1_2244	CP048711.1_4106	JAAWWK010000002.1_386	JACFXU010000013.1_316	JACHHW010000001.1_32	JACXLD010000004.1_92	JAFBBD010000004.1_24	JAEVHF010000008.1_44	JAHWDQ010000001.1_205	JAMFLX010000002.1_58	CP098455.1_3342	JAPFCC010000001.1_1120	CP103300.1_97	CP087840.1_1671	CP036501.1_1628	SHNN01000002.1_807	SHNO01000001.1_566	SHNP01000002.1_590	JAPTGG010000002.1_101, JAPTGG010000009.1_101	JANZNQ010000006.1_75	JAVLSP010000033.1_20	FWPT01000005.1_165	UGQA01000001.1_973	LR134343.1_1465	CACSIN010000002.1_49	CACSII010000003.1_46	CACSIO010000012.1_324	CAKLPX010000001.1_439	CAKMZU010000115.1_7	NC_002516.2_3221	NZ_AAVT01000002.1_75	NZ_KB898711.1_89	NZ_LANC01000010.1_205	NZ_NHNI01000001.1_327	NZ_RJUK01000001.1_960	NZ_SNYK01000001.1_274	NZ_ML660091.1_156, NZ_ML660110.1_33	NZ_VLKG01000002.1_114	NZ_CP047491.1_2018, NZ_CP047491.1_2304	NZ_JAAONZ010000002.1_16, NZ_JAAONZ010000015.1_64	NZ_BMNN01000001.1_890	NZ_JACZFR010000028.1_131	NZ_JAEKJR010000002.1_678	NZ_JAJSAP010000005.1_379	CP019450.1_2243, CP019450.1_3095	CP019046.1_3144	DS999411.1_2115	CP019343.1_3748, CP019343.1_797, CP019343.1_809	JABSRR010000170.1_4	CP066167.1_2023	CP060092.1_2680	NODE_131_length_12167_cov_53.474075_3
OG0000419	CP036423.1_1210	JAPOUS010000187.1_8	CP000155.1_2414	CM002299.1_2054	DS999223.1_83	JH650803.1_440, JH650815.1_460	ANIN01000002.1_179	KB849212.1_204	KB891585.1_397	AQXX01000128.1_41	KE007317.1_512, KE007325.1_426	ATUS01000001.1_1001, ATUS01000004.1_115	AULP01000001.1_118	AULT01000045.1_12	AUGW01000003.1_270	AUHJ01000005.1_142	KI530712.1_491	ANIE01000003.1_236, ANIE01000009.1_97	JOJP01000001.1_2202	JOKH01000009.1_154	KN234777.1_8	JTAK01000001.1_362	LASA01000184.1_7	CP013251.1_2968	CP014544.1_1564, CP014544.1_3197		LUTW01000005.1_66	LUKQ02000068.1_12	CP017715.1_2869, CP017715.1_810	MTSD02000001.1_348	NEXX01000003.1_96	PJPV01000026.1_5	PKUS01000007.1_218	PKLZ01000008.1_132	PQGG01000019.1_27	QEWO01000001.1_334	QQSW01000009.1_144	QRAN01000003.1_110	RFLW01000002.1_330	RKHR01000005.1_375	SMSE01000002.1_771	VRYZ01000002.1_83	VRZA01000004.1_343	VTUX01000011.1_139	CP036422.1_2166	CP048711.1_4221	JAAWWK010000002.1_639, JAAWWK010000005.1_119, JAAWWK010000005.1_120	JACFXU010000013.1_413, JACFXU010000013.1_5	JACHHW010000002.1_69, JACHHW010000004.1_246	JACXLD010000004.1_121, JACXLD010000009.1_68	JAFBBD010000003.1_108	JAEVHF010000022.1_23	JAHWDQ010000003.1_523	JAMFLX010000008.1_22	CP098455.1_336	JAPFCC010000001.1_2424	CP103300.1_308	CP087840.1_2017	CP036501.1_1698	SHNN01000002.1_535	SHNO01000001.1_633	SHNP01000002.1_506	JAPTGG010000002.1_285	JANZNQ010000003.1_134	JAVLSP010000050.1_8	FWPT01000007.1_131	UGQA01000001.1_1035		CACSIN010000003.1_186	CACSII010000002.1_186	CACSIO010000004.1_66, CACSIO010000045.1_270	CAKLPX010000001.1_72	CAKMZU010000109.1_4	NC_002516.2_3080	NZ_AAVT01000015.1_21	NZ_KB898711.1_13	NZ_LANC01000010.1_168, NZ_LANC01000010.1_253	NZ_NHNI01000002.1_594	NZ_RJUK01000001.1_879	NZ_SNYK01000001.1_413	NZ_ML660091.1_246	NZ_VLKG01000002.1_57	NZ_CP047491.1_1670	NZ_JAAONZ010000003.1_44, NZ_JAAONZ010000004.1_5	NZ_BMNN01000001.1_958	NZ_JACZFR010000031.1_5	NZ_JAEKJR010000002.1_1340	NZ_JAJSAP010000002.1_142	CP019450.1_2331	CP019046.1_3230	DS999411.1_2183	CP019343.1_3632	JABSRR010000055.1_9	CP066167.1_1960	CP060092.1_3157	NODE_25_length_38084_cov_61.820689_33
OG0000420	CP036423.1_1451	JAPOUS010000210.1_5	CP000155.1_685	CM002299.1_1779	DS999223.1_207	JH650805.1_776	ANIN01000002.1_198	KB849211.1_458	KB891576.1_337	AQXX01000112.1_5	KE007306.1_1162	ATUS01000001.1_298	AULP01000004.1_158	AULT01000009.1_26	AUGW01000007.1_234	AUHJ01000001.1_182	KI530712.1_874, KI530723.1_236	ANIE01000007.1_417	JOJP01000001.1_3027, JOJP01000001.1_539	JOKH01000001.1_540, JOKH01000002.1_864	KN234745.1_28	JTAK01000004.1_578	LASA01000066.1_5, LASA01000098.1_34	CP013251.1_1202, CP013251.1_214	CP014544.1_1957	CP011158.1_693	LUTW01000001.1_679	LUKQ02000081.1_11, LUKQ02000094.1_4	CP017715.1_3334	MTSD02000003.1_445	NEXX01000001.1_201	PJPV01000088.1_12	PKUS01000030.1_19	PKLZ01000002.1_74	PQGG01000028.1_37	QEWO01000002.1_91	QQSW01000014.1_69	QRAN01000003.1_8	RFLW01000002.1_704	RKHR01000003.1_801	SMSE01000002.1_647	VRYZ01000005.1_73	VRZA01000002.1_467	VTUX01000011.1_42	CP036422.1_2100	CP048711.1_470	JAAWWK010000003.1_435	JACFXU010000011.1_37	JACHHW010000007.1_79	JACXLD010000004.1_195	JAFBBD010000006.1_37	JAEVHF010000002.1_244, JAEVHF010000027.1_18	JAHWDQ010000001.1_140	JAMFLX010000001.1_61	CP098455.1_64	JAPFCC010000001.1_249, JAPFCC010000001.1_3999	CP103300.1_1835, CP103300.1_911	CP087840.1_292	CP036501.1_1909	SHNN01000002.1_613	SHNO01000001.1_856	SHNP01000002.1_385	JAPTGG010000006.1_124	JANZNQ010000006.1_136	JAVLSP010000007.1_60, JAVLSP010000073.1_9	FWPT01000004.1_215, FWPT01000008.1_100	UGQA01000001.1_1682	LR134343.1_650	CACSIN010000003.1_103	CACSII010000002.1_103	CACSIO010000045.1_187	CAKLPX010000001.1_1100, CAKLPX010000001.1_1409	CAKMZU010000051.1_9	NC_002516.2_5507	NZ_AAVT01000003.1_140	NZ_KB898710.1_68	NZ_LANC01000013.1_1092	NZ_NHNI01000001.1_921	NZ_RJUK01000001.1_144	NZ_SNYK01000018.1_11	NZ_ML660090.1_242	NZ_VLKG01000011.1_6	NZ_CP047491.1_69	NZ_JAAONZ010000026.1_20	NZ_BMNN01000004.1_219	NZ_JACZFR010000014.1_43	NZ_JAEKJR010000001.1_411	NZ_JAJSAP010000007.1_97	CP019450.1_2405	CP019046.1_3342	DS999411.1_2491	CP019343.1_3988	JABSRR010000001.1_45	CP066167.1_1633	CP060092.1_560	NODE_94_length_16684_cov_48.658909_2
OG0000421	CP036423.1_1454	JAPOUS010000210.1_2, JAPOUS010000269.1_9	CP000155.1_110, CP000155.1_681	CM002299.1_1776		JH650805.1_773			KB891576.1_341, KB891585.1_197, KB891586.1_344	AQXX01000099.1_47, AQXX01000132.1_79		ATUS01000001.1_301	AULP01000004.1_161	AULT01000009.1_23	AUGW01000007.1_231	AUHJ01000001.1_185		ANIE01000007.1_303	JOJP01000001.1_3585, JOJP01000001.1_526	JOKH01000002.1_859, JOKH01000003.1_312	KN234745.1_25	JTAK01000004.1_581, JTAK01000005.1_146	LASA01000098.1_28, LASA01000159.1_10	CP013251.1_1205, CP013251.1_218	CP014544.1_1960		LUTW01000001.1_672, LUTW01000004.1_207	LUKQ02000169.1_3, LUKQ02000184.1_8	CP017715.1_3449	MTSD02000003.1_448		PJPV01000088.1_16		PKLZ01000002.1_71	PQGG01000028.1_34	QEWO01000002.1_94	QQSW01000030.1_32		RFLW01000002.1_707	RKHR01000003.1_805, RKHR01000005.1_7		VRYZ01000005.1_70	VRZA01000002.1_464			CP048711.1_473	JAAWWK010000003.1_432		JACHHW010000007.1_76		JAFBBD010000006.1_34	JAEVHF010000002.1_240, JAEVHF010000015.1_67, JAEVHF010000027.1_21	JAHWDQ010000001.1_143	JAMFLX010000001.1_64, JAMFLX010000003.1_226	CP098455.1_61	JAPFCC010000001.1_252, JAPFCC010000001.1_3995	CP103300.1_1839, CP103300.1_908		CP036501.1_1912	SHNN01000002.1_616			JAPTGG010000001.1_176, JAPTGG010000002.1_258, JAPTGG010000006.1_120	JANZNQ010000006.1_133	JAVLSP010000042.1_24	FWPT01000002.1_64, FWPT01000003.1_385, FWPT01000004.1_220, FWPT01000005.1_256			CACSIN010000001.1_230, CACSIN010000003.1_100	CACSII010000001.1_659, CACSII010000002.1_100	CACSIO010000023.1_232, CACSIO010000045.1_184	CAKLPX010000001.1_1413, CAKLPX010000001.1_360	CAKMZU010000017.1_2, CAKMZU010000051.1_13	NC_002516.2_2621, NC_002516.2_5510	NZ_AAVT01000003.1_143	NZ_KB898710.1_65	NZ_LANC01000011.1_528	NZ_NHNI01000001.1_924, NZ_NHNI01000001.1_988	NZ_RJUK01000001.1_141, NZ_RJUK01000003.1_214	NZ_SNYK01000002.1_290		NZ_VLKG01000011.1_9		NZ_JAAONZ010000008.1_6	NZ_BMNN01000002.1_170, NZ_BMNN01000004.1_216	NZ_JACZFR010000025.1_156, NZ_JACZFR010000025.1_157	NZ_JAEKJR010000003.1_158	NZ_JAJSAP010000001.1_165			DS999411.1_2494	CP019343.1_3992	JABSRR010000001.1_48, JABSRR010000067.1_3	CP066167.1_1630	CP060092.1_214	NODE_765_length_3717_cov_44.409612_2, NODE_94_length_16684_cov_48.658909_5
OG0000422	CP036423.1_1610	JAPOUS010000334.1_12	CP000155.1_3951	CM002299.1_1576	DS999222.1_151	JH650805.1_278	ANIN01000002.1_583	KB849211.1_179	KB891576.1_31	AQXX01000125.1_98	KE007317.1_46	ATUS01000001.1_536	AULP01000003.1_185	AULT01000006.1_68	KE383936.1_86	AUHJ01000002.1_116	KI530712.1_377, KI530712.1_415	ANIE01000003.1_652	JOJP01000001.1_2442	JOKH01000002.1_224, JOKH01000011.1_16	KN234746.1_109	JTAK01000002.1_186	LASA01000126.1_11, LASA01000225.1_7	CP013251.1_1873	CP014544.1_2441	CP011158.1_1364	LUTW01000005.1_425	LUKQ02000105.1_4	CP017715.1_1374	MTSD02000001.1_829	NEXX01000002.1_30, NEXX01000006.1_23	PJPV01000047.1_88	PKUS01000002.1_155	PKLZ01000014.1_44	PQGG01000035.1_116	QEWO01000002.1_416	QQSW01000006.1_261	QRAN01000001.1_290	RFLW01000003.1_157	RKHR01000003.1_641, RKHR01000003.1_834	SMSE01000001.1_261	VRYZ01000004.1_184	VRZA01000002.1_40	VTUX01000001.1_572	CP036422.1_1015	CP048711.1_3686	JAAWWK010000003.1_89	JACFXU010000013.1_965	JACHHW010000001.1_385	JACXLD010000002.1_115	JAFBBD010000004.1_213	JAEVHF010000013.1_11	JAHWDQ010000006.1_134	JAMFLX010000003.1_184	CP098455.1_3151	JAPFCC010000001.1_941	CP103300.1_207	CP087840.1_1503	CP036501.1_2159	SHNN01000002.1_882	SHNO01000001.1_285	SHNP01000001.1_356, SHNP01000013.1_8	JAPTGG010000017.1_18	JANZNQ010000002.1_73	JAVLSP010000032.1_9	FWPT01000001.1_222	UGQA01000001.1_1495, UGQA01000001.1_68	LR134343.1_1097	CACSIN010000025.1_298	CACSII010000008.1_62	CACSIO010000001.1_453	CAKLPX010000001.1_1282, CAKLPX010000003.1_372	CAKMZU010000452.1_5	NC_002516.2_2120, NC_002516.2_3925	NZ_AAVT01000003.1_184	NZ_KB898708.1_36	NZ_LANC01000007.1_114, NZ_LANC01000010.1_339	NZ_NHNI01000002.1_651	NZ_RJUK01000001.1_408	NZ_SNYK01000004.1_32	NZ_ML660087.1_470	NZ_VLKG01000002.1_248, NZ_VLKG01000003.1_142	NZ_CP047491.1_2512	NZ_JAAONZ010000032.1_5	NZ_BMNN01000003.1_176	NZ_JACZFR010000017.1_22, NZ_JACZFR010000029.1_35	NZ_JAEKJR010000002.1_453	NZ_JAJSAP010000001.1_101	CP019450.1_3468	CP019046.1_2627	DS999411.1_1960	CP019343.1_3874	JABSRR010000012.1_8	CP066167.1_2406	CP060092.1_2519	NODE_64_length_22929_cov_51.193145_12
OG0000423	CP036423.1_2068	JAPOUS010000213.1_2	CP000155.1_4133	CM002299.1_2914	DS999227.1_91	JH650799.1_179, JH650805.1_408	ANIN01000001.1_121	KB849207.1_51, KB849211.1_470	KB891589.1_46, KB891592.1_66	AQXX01000137.1_68		ATUS01000001.1_475	AULP01000003.1_252			AUHJ01000003.1_197	KI530712.1_562, KI530712.1_888		JOJP01000001.1_946	JOKH01000003.1_687	KN234760.1_29	JTAK01000001.1_293	LASA01000082.1_17	CP013251.1_649	CP014544.1_2310, CP014544.1_905	CP011158.1_1802	LUTW01000002.1_836	LUKQ02000009.1_20			NEXX01000002.1_145, NEXX01000007.1_140	PJPV01000022.1_23	PKUS01000019.1_60	PKLZ01000009.1_91	PQGG01000012.1_169, PQGG01000042.1_32	QEWO01000007.1_183	QQSW01000003.1_182	QRAN01000004.1_26	RFLW01000003.1_392	RKHR01000003.1_1227	SMSE01000002.1_301	VRYZ01000001.1_736	VRZA01000001.1_359	VTUX01000002.1_477	CP036422.1_1496	CP048711.1_3043	JAAWWK010000003.1_284	JACFXU010000014.1_60	JACHHW010000001.1_268, JACHHW010000008.1_103	JACXLD010000006.1_75	JAFBBD010000004.1_146	JAEVHF010000005.1_149	JAHWDQ010000003.1_357, JAHWDQ010000005.1_161	JAMFLX010000002.1_12	CP098455.1_547	JAPFCC010000001.1_3862	CP103300.1_1454	CP087840.1_2482	CP036501.1_1222	SHNN01000001.1_645, SHNN01000002.1_269	SHNO01000001.1_110	SHNP01000001.1_808	JAPTGG010000001.1_290	JANZNQ010000013.1_23, JANZNQ010000014.1_100		FWPT01000005.1_100	UGQA01000001.1_392	LR134343.1_641	CACSIN010000001.1_683	CACSII010000001.1_205, CACSII010000017.1_84	CACSIO010000001.1_200, CACSIO010000001.1_704	CAKLPX010000001.1_1452, CAKLPX010000002.1_82	CAKMZU010000119.1_9	NC_002516.2_3344	NZ_AAVT01000008.1_9, NZ_AAVT01000010.1_81	NZ_KB898708.1_176, NZ_KB898711.1_211	NZ_LANC01000007.1_232	NZ_NHNI01000001.1_112, NZ_NHNI01000001.1_591	NZ_RJUK01000001.1_1001, NZ_RJUK01000001.1_606	NZ_SNYK01000010.1_104		NZ_VLKG01000002.1_134	NZ_CP047491.1_454	NZ_JAAONZ010000004.1_27, NZ_JAAONZ010000017.1_3	NZ_BMNN01000001.1_624	NZ_JACZFR010000036.1_50	NZ_JAEKJR010000001.1_787		CP019450.1_3042	CP019046.1_3913	DS999411.1_242	CP019343.1_654, CP019343.1_779	JABSRR010000058.1_28	CP066167.1_2226	CP060092.1_3188, CP060092.1_3212	NODE_492_length_4723_cov_47.318980_2
OG0000424	CP036423.1_2169	JAPOUS010000142.1_28	CP000155.1_3309, CP000155.1_4722	CM002299.1_3022	DS999222.1_334	JH650815.1_179			KB891578.1_14, KB891579.1_26	AQXX01000136.1_58, AQXX01000140.1_71	KE007306.1_299, KE007328.1_22	ATUS01000002.1_224	AULP01000008.1_92	AULT01000029.1_44, AULT01000030.1_58, KE383829.1_108	AUGW01000008.1_97	AUHJ01000002.1_92, AUHJ01000014.1_31		ANIE01000005.1_327	JOJP01000001.1_4128	JOKH01000001.1_589	KN234758.1_18	JTAK01000001.1_540	LASA01000059.1_117	CP013251.1_4075	CP014544.1_2912		LUTW01000002.1_176	LUKQ02000139.1_5	CP017715.1_444	MTSD02000006.1_115, MTSD02000112.1_1		PJPV01000171.1_41	PKUS01000003.1_206, PKUS01000007.1_15, PKUS01000007.1_39	PKLZ01000003.1_46	PQGG01000013.1_31	QEWO01000003.1_228, QEWO01000007.1_44	QQSW01000003.1_88	QRAN01000008.1_58, QRAN01000009.1_85	RFLW01000001.1_1314	RKHR01000001.1_26	SMSE01000001.1_1197, SMSE01000001.1_120	VRYZ01000001.1_357, VRYZ01000001.1_593	VRZA01000001.1_489, VRZA01000002.1_13	VTUX01000001.1_165, VTUX01000003.1_491	CP036422.1_870	CP048711.1_3234	JAAWWK010000006.1_135	JACFXU010000013.1_135, JACFXU010000014.1_180	JACHHW010000006.1_167	JACXLD010000007.1_9	JAFBBD010000010.1_68	JAEVHF010000003.1_249	JAHWDQ010000001.1_1107	JAMFLX010000003.1_54	CP098455.1_1169	JAPFCC010000001.1_5317	CP103300.1_3217		CP036501.1_2391	SHNN01000003.1_404	SHNO01000001.1_1633	SHNP01000001.1_526	JAPTGG010000001.1_440, JAPTGG010000001.1_89	JANZNQ010000001.1_275	JAVLSP010000041.1_12	FWPT01000002.1_50			CACSIN010000001.1_774	CACSII010000001.1_114	CACSIO010000001.1_277	CAKLPX010000007.1_37	CAKMZU010000090.1_2	NC_002516.2_938	NZ_AAVT01000007.1_42		NZ_LANC01000012.1_64			NZ_SNYK01000002.1_213	NZ_ML660092.1_151, NZ_ML660093.1_125	NZ_VLKG01000001.1_224	NZ_CP047491.1_2577	NZ_JAAONZ010000001.1_398	NZ_BMNN01000003.1_272	NZ_JACZFR010000025.1_206	NZ_JAEKJR010000002.1_388	NZ_JAJSAP010000004.1_155	CP019450.1_3623	CP019046.1_267, CP019046.1_3033, CP019046.1_3058	DS999411.1_1152, DS999411.1_347	CP019343.1_2503	JABSRR010000066.1_8	CP066167.1_800	CP060092.1_1313, CP060092.1_4067	NODE_8_length_62815_cov_51.778059_16
OG0000425	CP036423.1_2640	JAPOUS010000157.1_7	CP000155.1_981	CM002299.1_374	DS999226.1_56, DS999232.1_139	JH650799.1_106	ANIN01000001.1_212	KB849210.1_131	KB891575.1_384	AQXX01000143.1_128	KE007306.1_965	ATUS01000001.1_1348	AULP01000005.1_153, AULP01000014.1_32	KE383828.1_63	AUGW01000012.1_72	AUHJ01000013.1_88	KI530723.1_154	ANIE01000007.1_229	JOJP01000001.1_1532	JOKH01000001.1_459	KN234794.1_2	JTAK01000004.1_299	LASA01000090.1_21	CP013251.1_3904	CP014544.1_832	CP011158.1_103	LUTW01000001.1_173	LUKQ02000015.1_31	CP017715.1_3533	MTSD02000004.1_206	NEXX01000001.1_921	PJPV01000008.1_10	PKUS01000008.1_31	PKLZ01000001.1_509	PQGG01000007.1_56, PQGG01000016.1_18	QEWO01000005.1_255	QQSW01000002.1_230	QRAN01000002.1_239	RFLW01000001.1_178	RKHR01000004.1_170, RKHR01000008.1_78	SMSE01000001.1_1000	VRYZ01000003.1_381	VRZA01000003.1_276	VTUX01000007.1_348	CP036422.1_3699	CP048711.1_2274	JAAWWK010000008.1_107	JACFXU010000017.1_147	JACHHW010000008.1_31	JACXLD010000001.1_600	JAFBBD010000005.1_165	JAEVHF010000004.1_134	JAHWDQ010000001.1_1204	JAMFLX010000014.1_112	CP098455.1_2599	JAPFCC010000001.1_5410	CP103300.1_3353	CP087840.1_163	CP036501.1_699	SHNN01000001.1_549	SHNO01000001.1_2660	SHNP01000003.1_279	JAPTGG010000004.1_132	JANZNQ010000001.1_369	JAVLSP010000002.1_84	FWPT01000001.1_546	UGQA01000001.1_1700	LR134343.1_510	CACSIN010000001.1_223	CACSII010000001.1_666	CACSIO010000023.1_225, CACSIO010000060.1_108	CAKLPX010000002.1_139	CAKMZU010000170.1_12	NC_002516.2_5201	NZ_AAVT01000001.1_489, NZ_AAVT01000010.1_88	NZ_KB898709.1_186, NZ_KB898709.1_287	NZ_LANC01000011.1_270	NZ_NHNI01000001.1_1273, NZ_NHNI01000001.1_1446	NZ_RJUK01000001.1_1913	NZ_SNYK01000016.1_12	NZ_ML660098.1_115	NZ_VLKG01000005.1_3	NZ_CP047491.1_152	NZ_JAAONZ010000024.1_27	NZ_BMNN01000004.1_16	NZ_JACZFR010000061.1_7	NZ_JAEKJR010000001.1_506	NZ_JAJSAP010000003.1_445	CP019450.1_2132	CP019046.1_1794	DS999411.1_1023	CP019343.1_1765	JABSRR010000061.1_22, JABSRR010000158.1_7	CP066167.1_2785, CP066167.1_717	CP060092.1_1701, CP060092.1_2842	NODE_46_length_26891_cov_49.579073_29, NODE_53_length_24779_cov_76.081014_16
OG0000426		JAPOUS010000090.1_7, JAPOUS010000178.1_11	CP000155.1_1132, CP000155.1_3997	CM002299.1_2536		JH650815.1_1136		KB849212.1_1374		AQXX01000117.1_16, AQXX01000135.1_44	KE007306.1_650, KE007306.1_858, KE007325.1_469, KE007326.1_184	ATUS01000001.1_1371		AULT01000015.1_47, AULT01000024.1_53, AULT01000054.1_31, AULT01000058.1_5	AUGW01000011.1_166, AUGW01000014.1_52			ANIE01000002.1_8, ANIE01000004.1_146, ANIE01000007.1_117, ANIE01000008.1_107, ANIE01000009.1_140	JOJP01000001.1_1260, JOJP01000001.1_164	JOKH01000001.1_880, JOKH01000002.1_598		JTAK01000001.1_21, JTAK01000004.1_129, JTAK01000004.1_366	LASA01000041.1_9, LASA01000060.1_76, LASA01000086.1_93	CP013251.1_906	CP014544.1_181		LUTW01000002.1_793, LUTW01000003.1_278, LUTW01000007.1_3	LUKQ02000003.1_16, LUKQ02000047.1_4	CP017715.1_1434, CP017715.1_1892, CP017715.1_2681, CP017715.1_2691, CP017715.1_2835, CP017715.1_3076, CP017715.1_3183, CP017715.1_3655, CP017715.1_3670, CP017715.1_88	MTSD02000001.1_90, MTSD02000002.1_85	NEXX01000001.1_646, NEXX01000001.1_949, NEXX01000004.1_184	PJPV01000044.1_27			PQGG01000031.1_267								VRZA01000002.1_598				JAAWWK010000005.1_33		JACHHW010000005.1_157, JACHHW010000009.1_17			JAEVHF010000001.1_285, JAEVHF010000023.1_36	JAHWDQ010000001.1_1475, JAHWDQ010000002.1_37	JAMFLX010000004.1_168, JAMFLX010000004.1_195	CP098455.1_1624, CP098455.1_2302	JAPFCC010000001.1_3550	CP103300.1_1245			SHNN01000003.1_218				JANZNQ010000004.1_213, JANZNQ010000012.1_91		FWPT01000002.1_299, FWPT01000003.1_63, FWPT01000005.1_10			CACSIN010000030.1_94	CACSII010000022.1_94	CACSIO010000034.1_45	CAKLPX010000001.1_1400	CAKMZU010000040.1_9	NC_002516.2_1103, NC_002516.2_4995, NC_002516.2_5044		NZ_KB898706.1_874, NZ_KB898707.1_440	NZ_LANC01000012.1_382, NZ_LANC01000012.1_436	NZ_NHNI01000002.1_55, NZ_NHNI01000003.1_28	NZ_RJUK01000001.1_1397, NZ_RJUK01000002.1_145	NZ_SNYK01000001.1_302	NZ_ML660103.1_17	NZ_VLKG01000004.1_75, NZ_VLKG01000004.1_85, NZ_VLKG01000010.1_97	NZ_CP047491.1_667	NZ_JAAONZ010000010.1_104	NZ_BMNN01000002.1_379		NZ_JAEKJR010000001.1_989						JABSRR010000152.1_5	CP066167.1_3412, CP066167.1_683	CP060092.1_924
OG0000427		JAPOUS010000178.1_10	CP000155.1_1131, CP000155.1_3996	CM002299.1_2535		JH650815.1_1137		KB849212.1_1373		AQXX01000117.1_15, AQXX01000135.1_43	KE007306.1_649, KE007306.1_859, KE007325.1_470, KE007326.1_183	ATUS01000001.1_1372		AULT01000015.1_46, AULT01000024.1_54, AULT01000054.1_32, AULT01000058.1_6	AUGW01000011.1_167, AUGW01000014.1_51			ANIE01000002.1_9, ANIE01000004.1_147, ANIE01000007.1_118, ANIE01000008.1_108, ANIE01000009.1_141	JOJP01000001.1_1262, JOJP01000001.1_163	JOKH01000001.1_878, JOKH01000002.1_599		JTAK01000001.1_22, JTAK01000004.1_130, JTAK01000004.1_365	LASA01000041.1_12, LASA01000060.1_75, LASA01000086.1_94	CP013251.1_907	CP014544.1_182		LUTW01000002.1_788, LUTW01000003.1_277, LUTW01000007.1_2	LUKQ02000003.1_18, LUKQ02000047.1_3	CP017715.1_1435, CP017715.1_1891, CP017715.1_2677, CP017715.1_2692, CP017715.1_2834, CP017715.1_3077, CP017715.1_3182, CP017715.1_3654, CP017715.1_3671, CP017715.1_89	MTSD02000001.1_89, MTSD02000002.1_84	NEXX01000001.1_505, NEXX01000001.1_645, NEXX01000001.1_948, NEXX01000004.1_180	PJPV01000044.1_28, PJPV01000076.1_12			PQGG01000031.1_268								VRZA01000002.1_599				JAAWWK010000005.1_34		JACHHW010000005.1_156, JACHHW010000009.1_16			JAEVHF010000001.1_284, JAEVHF010000023.1_35	JAHWDQ010000001.1_1474, JAHWDQ010000002.1_36	JAMFLX010000004.1_167, JAMFLX010000004.1_200	CP098455.1_1623, CP098455.1_2303	JAPFCC010000001.1_3549	CP103300.1_1244			SHNN01000003.1_217				JANZNQ010000004.1_214, JANZNQ010000012.1_92		FWPT01000002.1_300, FWPT01000003.1_64, FWPT01000005.1_5			CACSIN010000030.1_93	CACSII010000022.1_93	CACSIO010000034.1_46	CAKLPX010000001.1_1401	CAKMZU010000040.1_8	NC_002516.2_1102, NC_002516.2_4996, NC_002516.2_5043		NZ_KB898706.1_875, NZ_KB898707.1_439	NZ_LANC01000012.1_381, NZ_LANC01000012.1_437	NZ_NHNI01000002.1_54, NZ_NHNI01000003.1_27	NZ_RJUK01000001.1_1396, NZ_RJUK01000002.1_146	NZ_SNYK01000001.1_303	NZ_ML660103.1_18	NZ_VLKG01000004.1_80, NZ_VLKG01000010.1_96	NZ_CP047491.1_668	NZ_JAAONZ010000010.1_103	NZ_BMNN01000002.1_380		NZ_JAEKJR010000001.1_990						JABSRR010000152.1_6	CP066167.1_3411, CP066167.1_682	CP060092.1_925
OG0000428			CP000155.1_1590, CP000155.1_1726			JH650815.1_120			KB891576.1_589, KB891586.1_226, KB891587.1_79, KB891588.1_105	AQXX01000123.1_11, AQXX01000130.1_108, AQXX01000143.1_57, AQXX01000143.1_86	KE007306.1_1082, KE007326.1_345, KE007328.1_129	ATUS01000002.1_164	AULP01000008.1_34					ANIE01000003.1_821, ANIE01000006.1_145, ANIE01000007.1_345	JOJP01000001.1_1652	JOKH01000001.1_398		JTAK01000002.1_411	LASA01000090.1_82	CP013251.1_3841, CP013251.1_3843	CP014544.1_2855		LUTW01000001.1_116	LUKQ02000331.1_4	CP017715.1_1576, CP017715.1_2072, CP017715.1_3406			PJPV01000003.1_2			PQGG01000044.1_73					RKHR01000003.1_811							JAAWWK010000006.1_76		JACHHW010000006.1_108	JACXLD010000007.1_70	JAFBBD010000012.1_3	JAEVHF010000004.1_196	JAHWDQ010000005.1_48		CP098455.1_1100	JAPFCC010000001.1_3271, JAPFCC010000001.1_5481	CP103300.1_3458		CP036501.1_1583				JAPTGG010000001.1_42, JAPTGG010000010.1_98, JAPTGG010000014.1_40, JAPTGG010000015.1_34	JANZNQ010000009.1_103	JAVLSP010000008.1_41	FWPT01000001.1_389, FWPT01000006.1_177, FWPT01000010.1_32			CACSIN010000001.1_571, CACSIN010000001.1_839, CACSIN010000025.1_232	CACSII010000001.1_317, CACSII010000001.1_49, CACSII010000017.1_265	CACSIO010000001.1_343, CACSIO010000001.1_519, CACSIO010000001.1_87	CAKLPX010000001.1_1419, CAKLPX010000001.1_553		NC_002516.2_4646	NZ_AAVT01000007.1_88, NZ_AAVT01000011.1_3	NZ_KB898706.1_453, NZ_KB898709.1_174, NZ_KB898709.1_213, NZ_KB898713.1_99	NZ_LANC01000011.1_118, NZ_LANC01000011.1_164, NZ_LANC01000011.1_217	NZ_NHNI01000001.1_1610, NZ_NHNI01000003.1_100, NZ_NHNI01000003.1_93	NZ_RJUK01000001.1_1680, NZ_RJUK01000001.1_88	NZ_SNYK01000002.1_196, NZ_SNYK01000003.1_13	NZ_ML660092.1_255, NZ_ML660099.1_16, NZ_ML660099.1_45		NZ_CP047491.1_1165, NZ_CP047491.1_1166	NZ_JAAONZ010000003.1_298, NZ_JAAONZ010000025.1_51	NZ_BMNN01000003.1_36	NZ_JACZFR010000016.1_17, NZ_JACZFR010000016.1_18	NZ_JAEKJR010000002.1_1847, NZ_JAEKJR010000002.1_1848	NZ_JAJSAP010000001.1_18, NZ_JAJSAP010000001.1_19			DS999411.1_2363	CP019343.1_2129, CP019343.1_2328, CP019343.1_2362, CP019343.1_2363, CP019343.1_442	JABSRR010000056.1_17, JABSRR010000083.1_3	CP066167.1_868	CP060092.1_1861, CP060092.1_1898, CP060092.1_1944
OG0000429	CP036423.1_16, CP036423.1_180	JAPOUS010000314.1_12	CP000155.1_4082	CM002299.1_2256	DS999239.1_34	JH650815.1_483	ANIN01000001.1_285	KB849215.1_13	KB891575.1_72	AQXX01000097.1_36	KE007306.1_192	ATUS01000001.1_2168	KE383819.1_32	AULT01000053.1_16	AUGW01000003.1_119	AUHJ01000007.1_100	KI530738.1_11	ANIE01000005.1_448	JOJP01000001.1_2547, JOJP01000001.1_330	JOKH01000005.1_351	KN234748.1_95	JTAK01000004.1_439	LASA01000089.1_19	CP013251.1_272, CP013251.1_29	CP014544.1_3221	CP011158.1_1719	LUTW01000005.1_282	LUKQ02000088.1_9, LUKQ02000122.1_8	CP017715.1_538	MTSD02000001.1_47	NEXX01000005.1_232	PJPV01000199.1_13	PKUS01000001.1_196	PKLZ01000001.1_345	PQGG01000007.1_249	QEWO01000006.1_224	QQSW01000006.1_140	QRAN01000021.1_9	RFLW01000001.1_757	RKHR01000004.1_348	SMSE01000004.1_46	VRYZ01000003.1_124	VRZA01000001.1_45	VTUX01000004.1_60	CP036422.1_2390	CP048711.1_2077	JAAWWK010000004.1_70	JACFXU010000017.1_17	JACHHW010000002.1_90	JACXLD010000001.1_480	JAFBBD010000005.1_45	JAEVHF010000019.1_6	JAHWDQ010000001.1_1466	JAMFLX010000017.1_29	CP098455.1_2313	JAPFCC010000001.1_3970, JAPFCC010000001.1_4443	CP103300.1_1863, CP103300.1_2074	CP087840.1_2278	CP036501.1_514	SHNN01000001.1_443, SHNN01000001.1_711	SHNO01000001.1_2546	SHNP01000003.1_108	JAPTGG010000007.1_155	JANZNQ010000004.1_222	JAVLSP010000041.1_1, JAVLSP010000052.1_4	FWPT01000009.1_37	UGQA01000001.1_384	LR134343.1_880	CACSIN010000001.1_323, CACSIN010000023.1_275	CACSII010000001.1_566, CACSII010000016.1_57	CACSIO010000012.1_84, CACSIO010000023.1_329	CAKLPX010000001.1_1046	CAKMZU010000023.1_7	NC_002516.2_5569	NZ_AAVT01000001.1_608	NZ_KB898708.1_204	NZ_LANC01000013.1_919	NZ_NHNI01000001.1_985	NZ_RJUK01000001.1_1770	NZ_SNYK01000015.1_49	NZ_ML660102.1_31	NZ_VLKG01000005.1_229	NZ_CP047491.1_3406	NZ_JAAONZ010000002.1_78	NZ_BMNN01000004.1_184	NZ_JACZFR010000013.1_19	NZ_JAEKJR010000001.1_314	NZ_JAJSAP010000007.1_175, NZ_JAJSAP010000008.1_9	CP019450.1_2123	CP019046.1_1450	DS999411.1_1686	CP019343.1_1602		CP066167.1_676	CP060092.1_747	NODE_2_length_90888_cov_38.374544_2
OG0000430	CP036423.1_230	JAPOUS010000255.1_11	CP000155.1_4785	CM002299.1_792	DS999224.1_231	JH650806.1_80	ANIN01000001.1_203	KB849212.1_1396	KB891575.1_95	AQXX01000114.1_35	KE007306.1_365	ATUS01000001.1_1406	AULP01000005.1_191	AULT01000035.1_5	AUGW01000034.1_4	AUHJ01000017.1_52	KI530723.1_358	ANIE01000005.1_264	JOJP01000001.1_2081, JOJP01000001.1_659	JOKH01000002.1_713	KN234774.1_33	JTAK01000004.1_188	LASA01000059.1_166, LASA01000059.1_43, LASA01000078.1_15	CP013251.1_483	CP014544.1_706	CP011158.1_1815	LUTW01000001.1_838	LUKQ02000143.1_11	CP017715.1_385	MTSD02000006.1_4	NEXX01000001.1_1203	PJPV01000133.1_1, PJPV01000133.1_2, PJPV01000169.1_44, PJPV01000176.1_16	PKUS01000015.1_48	PKLZ01000010.1_112	PQGG01000007.1_152	QEWO01000003.1_540	QQSW01000015.1_36	QRAN01000007.1_127	RFLW01000005.1_142	RKHR01000007.1_162	SMSE01000003.1_641, SMSE01000008.1_7	VRYZ01000010.1_53	VRZA01000011.1_31	VTUX01000009.1_181	CP036422.1_450	CP048711.1_2549	JAAWWK010000006.1_280	JACFXU010000010.1_31	JACHHW010000011.1_54	JACXLD010000001.1_536	JAFBBD010000005.1_124	JAEVHF010000003.1_280, JAEVHF010000018.1_81, JAEVHF010000018.1_82	JAHWDQ010000001.1_1305	JAMFLX010000011.1_14, JAMFLX010000039.1_7	CP098455.1_2591	JAPFCC010000001.1_1308, JAPFCC010000001.1_4116	CP103300.1_1622	CP087840.1_79		SHNN01000004.1_122	SHNO01000002.1_44	SHNP01000007.1_59	JAPTGG010000007.1_132	JANZNQ010000010.1_88	JAVLSP010000109.1_7	FWPT01000013.1_21, FWPT01000018.1_17	UGQA01000001.1_1853	LR134343.1_603	CACSIN010000001.1_69	CACSII010000001.1_820	CACSIO010000023.1_70	CAKLPX010000001.1_1727	CAKMZU010000050.1_5	NC_002516.2_5091	NZ_AAVT01000001.1_198	NZ_KB898709.1_83	NZ_LANC01000011.1_624	NZ_NHNI01000001.1_1403	NZ_RJUK01000001.1_1937	NZ_SNYK01000003.1_113	NZ_ML660098.1_91	NZ_VLKG01000005.1_77	NZ_CP047491.1_3200	NZ_JAAONZ010000024.1_52	NZ_BMNN01000003.1_21	NZ_JACZFR010000011.1_49	NZ_JAEKJR010000001.1_113	NZ_JAJSAP010000006.1_47	CP019450.1_129	CP019046.1_1084	DS999411.1_1497	CP019343.1_1935	JABSRR010000239.1_4	CP066167.1_3014	CP060092.1_1384	NODE_58_length_23321_cov_50.074314_8
OG0000431	CP036423.1_574	JAPOUS010000274.1_9	CP000155.1_1116, CP000155.1_3586	CM002299.1_3460	DS999231.1_101	JH650806.1_54	ANIN01000001.1_906	KB849212.1_683	KB891586.1_286	AQXX01000067.1_1	KE007306.1_875, KE007328.1_97	ATUS01000001.1_1432	AULP01000005.1_217	AULT01000009.1_119	AUGW01000007.1_40	AUHJ01000012.1_48	KI530735.1_100	ANIE01000003.1_762, ANIE01000007.1_134	JOJP01000001.1_4274	JOKH01000004.1_322	KN234747.1_23	JTAK01000003.1_43	LASA01000092.1_28	CP013251.1_4227	CP014544.1_680	CP011158.1_463	LUTW01000006.1_144	LUKQ02000207.1_6	CP017715.1_1487, CP017715.1_3638	MTSD02000008.1_85	NEXX01000001.1_138	PJPV01000056.1_51	PKUS01000022.1_38	PKLZ01000001.1_150, PKLZ01000007.1_119	PQGG01000007.1_179	QEWO01000003.1_115	QQSW01000014.1_62	QRAN01000022.1_15	RFLW01000001.1_897	RKHR01000007.1_37	SMSE01000003.1_352	VRYZ01000001.1_428	VRZA01000001.1_628	VTUX01000006.1_125	CP036422.1_700	CP048711.1_1281	JAAWWK010000006.1_307	JACFXU010000014.1_295	JACHHW010000011.1_28	JACXLD010000005.1_32	JAFBBD010000005.1_98	JAEVHF010000007.1_128	JAHWDQ010000001.1_1331	JAMFLX010000009.1_79	CP098455.1_2544	JAPFCC010000001.1_5233	CP103300.1_2877	CP087840.1_2208	CP036501.1_71	SHNN01000005.1_105	SHNO01000001.1_2033	SHNP01000005.1_103	JAPTGG010000001.1_111	JANZNQ010000010.1_114	JAVLSP010000004.1_29	FWPT01000001.1_35	UGQA01000001.1_1754	LR134343.1_898	CACSIN010000001.1_692	CACSII010000001.1_196	CACSIO010000001.1_209	CAKLPX010000002.1_532	CAKMZU010000404.1_2	NC_002516.2_4880	NZ_AAVT01000002.1_264, NZ_AAVT01000007.1_76	NZ_KB898706.1_503	NZ_LANC01000011.1_333	NZ_NHNI01000001.1_832	NZ_RJUK01000002.1_64	NZ_SNYK01000002.1_120	NZ_ML660096.1_27, NZ_ML660103.1_101	NZ_VLKG01000001.1_295	NZ_CP047491.1_2769	NZ_JAAONZ010000002.1_61, NZ_JAAONZ010000003.1_3	NZ_BMNN01000008.1_44	NZ_JACZFR010000023.1_46, NZ_JACZFR010000044.1_25	NZ_JAEKJR010000002.1_219	NZ_JAJSAP010000001.1_308, NZ_JAJSAP010000011.1_3	CP019450.1_3796	CP019046.1_760	DS999411.1_480	CP019343.1_427	JABSRR010000046.1_12	CP066167.1_1514, CP066167.1_3039	CP060092.1_1665	NODE_41_length_28686_cov_54.803116_8
OG0000432	CP036423.1_897	JAPOUS010000296.1_11	CP000155.1_4351	CM002299.1_1107	DS999229.1_98, DS999236.1_40	JH650805.1_458		KB849212.1_386	KB891586.1_125	AQXX01000121.1_56	KE007317.1_476	ATUS01000001.1_623	AULP01000003.1_90	AULT01000049.1_31	KE383936.1_269	AUHJ01000006.1_102, AUHJ01000050.1_1		ANIE01000003.1_269	JOJP01000001.1_3417	JOKH01000001.1_34, JOKH01000004.1_27	KN234755.1_39	JTAK01000002.1_375	LASA01000164.1_12	CP013251.1_3021	CP014544.1_2260	CP011158.1_552	LUTW01000004.1_272	LUKQ02000020.1_3	CP017715.1_865	MTSD02000001.1_640	NEXX01000002.1_47	PJPV01000050.1_11	PKUS01000002.1_402, PKUS01000008.1_215	PKLZ01000011.1_89	PQGG01000042.1_46	QEWO01000004.1_178	QQSW01000016.1_77	QRAN01000001.1_82	RFLW01000004.1_103	RKHR01000003.1_918	SMSE01000001.1_530, SMSE01000001.1_851	VRYZ01000007.1_206	VRZA01000006.1_94	VTUX01000001.1_761, VTUX01000007.1_170	CP036422.1_2844, CP036422.1_3532	CP048711.1_2862	JAAWWK010000003.1_235	JACFXU010000018.1_127	JACHHW010000001.1_220	JACXLD010000007.1_145	JAFBBD010000004.1_312	JAEVHF010000003.1_83	JAHWDQ010000005.1_175	JAMFLX010000011.1_95	CP098455.1_921	JAPFCC010000001.1_2497	CP103300.1_418	CP087840.1_254	CP036501.1_1077	SHNN01000006.1_64	SHNO01000001.1_1248, SHNO01000001.1_1834	SHNP01000001.1_160, SHNP01000003.1_419	JAPTGG010000012.1_18	JANZNQ010000013.1_9	JAVLSP010000071.1_9	FWPT01000001.1_640	UGQA01000001.1_1657	LR134343.1_1032	CACSIN010000001.1_807	CACSII010000001.1_81	CACSIO010000001.1_311	CAKLPX010000001.1_1427	CAKMZU010000476.1_1	NC_002516.2_1032	NZ_AAVT01000003.1_270	NZ_KB898708.1_9	NZ_LANC01000013.1_38	NZ_NHNI01000002.1_297	NZ_RJUK01000001.1_1147	NZ_SNYK01000004.1_137	NZ_ML660087.1_346	NZ_VLKG01000006.1_206	NZ_CP047491.1_963	NZ_JAAONZ010000001.1_203	NZ_BMNN01000001.1_555	NZ_JACZFR010000021.1_49	NZ_JAEKJR010000003.1_164	NZ_JAJSAP010000004.1_288	CP019450.1_1714, CP019450.1_931, CP019450.1_932	CP019046.1_1984, CP019046.1_2364	DS999411.1_1757	CP019343.1_3024, CP019343.1_948	JABSRR010000004.1_7	CP066167.1_2146	CP060092.1_3787	NODE_24_length_38113_cov_56.080036_20
OG0000433	CP036423.1_944	JAPOUS010000117.1_2	CP000155.1_5249	CM002299.1_1169, CM002299.1_1177	DS999233.1_8, DS999233.1_9	JH650815.1_48	ANIN01000002.1_255	KB849211.1_53, KB849211.1_821, KB849212.1_1049	KB891588.1_25	AQXX01000141.1_8	KE007308.1_5, KE007330.1_5	ATUS01000002.1_94	AULP01000006.1_47			AUHJ01000006.1_196	KI530723.1_88	ANIE01000010.1_5	JOJP01000001.1_483	JOKH01000002.1_590	KN234793.1_6, KN234793.1_7	JTAK01000003.1_7	LASA01000060.1_90	CP013251.1_562	CP014544.1_2782	CP011158.1_1662	LUTW01000001.1_643	LUKQ02000031.1_18	CP017715.1_2315		NEXX01000001.1_481		PKUS01000029.1_79	PKLZ01000011.1_7	PQGG01000010.1_30	QEWO01000004.1_77	QQSW01000016.1_7	QRAN01000013.1_102, QRAN01000013.1_103	RFLW01000004.1_6	RKHR01000003.1_1278	SMSE01000003.1_8, SMSE01000003.1_9	VRYZ01000007.1_99	VRZA01000006.1_185	VTUX01000010.1_6, VTUX01000010.1_7	CP036422.1_761	CP048711.1_2946	JAAWWK010000006.1_8	JACFXU010000018.1_210	JACHHW010000006.1_34	JACXLD010000007.1_4	JAFBBD010000007.1_42	JAEVHF010000027.1_9	JAHWDQ010000004.1_25	JAMFLX010000032.1_7	CP098455.1_1024	JAPFCC010000001.1_3931	CP103300.1_1520	CP087840.1_1876		SHNN01000006.1_8	SHNO01000002.1_227	SHNP01000005.1_449, SHNP01000005.1_450	JAPTGG010000010.1_16	JANZNQ010000008.1_21	JAVLSP010000121.1_6	FWPT01000004.1_9	UGQA01000001.1_915, UGQA01000007.1_1	LR134343.1_117	CACSIN010000025.1_159	CACSII010000017.1_192	CACSIO010000001.1_590	CAKLPX010000003.1_36	CAKMZU010000173.1_2	NC_002516.2_4445, NC_002516.2_4826	NZ_AAVT01000005.1_87	NZ_KB898706.1_400	NZ_LANC01000013.1_9	NZ_NHNI01000001.1_1857, NZ_NHNI01000004.1_15	NZ_RJUK01000004.1_10	NZ_SNYK01000007.1_124	NZ_ML660100.1_118, NZ_ML660107.1_73	NZ_VLKG01000011.1_40	NZ_CP047491.1_200, NZ_CP047491.1_851	NZ_JAAONZ010000008.1_7		NZ_JACZFR010000060.1_37	NZ_JAEKJR010000001.1_1149, NZ_JAEKJR010000001.1_549	NZ_JAJSAP010000003.1_402, NZ_JAJSAP010000010.1_106	CP019450.1_3743	CP019046.1_366, CP019046.1_367		CP019343.1_215	JABSRR010000059.1_4	CP066167.1_2278	CP060092.1_3758	NODE_224_length_7501_cov_52.202793_2
OG0000434	CP036423.1_1136	JAPOUS010000182.1_1	CP000155.1_1938	CM002299.1_2104	DS999223.1_25	JH650805.1_734	ANIN01000002.1_375	KB849211.1_51	KB891585.1_494	AQXX01000134.1_2	KE007306.1_39	ATUS01000001.1_331	AULP01000004.1_193	AULT01000016.1_5, AULT01000023.1_46	KE383939.1_6	AUHJ01000022.1_29	KI530712.1_657	ANIE01000003.1_122	JOJP01000001.1_2890	JOKH01000010.1_8	KN234780.1_11	JTAK01000001.1_691	LASA01000151.1_3	CP013251.1_2735	CP014544.1_1999	CP011158.1_1541	LUTW01000005.1_116	LUKQ02000180.1_6	CP017715.1_682	MTSD02000002.1_247	NEXX01000003.1_263	PJPV01000153.1_7	PKUS01000007.1_138	PKLZ01000008.1_246	PQGG01000014.1_25	QEWO01000001.1_395	QQSW01000009.1_101	QRAN01000004.1_175	RFLW01000002.1_466	RKHR01000003.1_119	SMSE01000002.1_454	VRYZ01000002.1_148	VRZA01000004.1_267	VTUX01000001.1_9	CP036422.1_2220	CP048711.1_4134	JAAWWK010000003.1_398	JACFXU010000013.1_349	JACHHW010000007.1_38	JACXLD010000004.1_156	JAFBBD010000006.1_2	JAEVHF010000008.1_65	JAHWDQ010000001.1_181	JAMFLX010000002.1_92	CP098455.1_24	JAPFCC010000001.1_1164	CP103300.1_42	CP087840.1_2127	CP036501.1_1643	SHNN01000002.1_789	SHNO01000001.1_583	SHNP01000002.1_571	JAPTGG010000019.1_44, JAPTGG010000019.1_45	JANZNQ010000006.1_101	JAVLSP010000051.1_6	FWPT01000005.1_258	UGQA01000001.1_1233	LR134343.1_33	CACSIN010000030.1_46, CACSIN010000030.1_47	CACSII010000022.1_46, CACSII010000022.1_47	CACSIO010000034.1_93, CACSIO010000034.1_94	CAKLPX010000001.1_409	CAKMZU010000045.1_9	NC_002516.2_1832	NZ_AAVT01000001.1_317	NZ_KB898708.1_168	NZ_LANC01000007.1_368	NZ_NHNI01000002.1_966	NZ_RJUK01000001.1_843	NZ_SNYK01000002.1_222	NZ_ML660094.1_123	NZ_VLKG01000004.1_53, NZ_VLKG01000012.1_1, NZ_VLKG01000016.1_47	NZ_CP047491.1_1510	NZ_JAAONZ010000004.1_240, NZ_JAAONZ010000004.1_241	NZ_BMNN01000001.1_1021	NZ_JACZFR010000048.1_10	NZ_JAEKJR010000002.1_1531	NZ_JAJSAP010000002.1_6	CP019450.1_2269	CP019046.1_3165, CP019046.1_3166	DS999411.1_2134	CP019343.1_3730	JABSRR010000109.1_1, JABSRR010000280.1_2, JABSRR010000335.1_3	CP066167.1_1596	CP060092.1_2907	NODE_163_length_9600_cov_50.792981_2
OG0000435	CP036423.1_2119	JAPOUS010000133.1_46	CP000155.1_5203	CM002299.1_2974	DS999222.1_40	JH650815.1_131	ANIN01000001.1_734	KB849212.1_961	KB891588.1_117	AQXX01000133.1_53	KE007326.1_464	ATUS01000002.1_175	AULP01000008.1_43	KE383829.1_161	KE383936.1_380	AUHJ01000014.1_80	KI530713.1_6	ANIE01000006.1_270	JOJP01000001.1_3400, JOJP01000001.1_3514	JOKH01000004.1_108	KN234758.1_63	JTAK01000003.1_153	LASA01000121.1_7	CP013251.1_3116	CP014544.1_2864	CP011158.1_1808	LUTW01000003.1_376, LUTW01000005.1_247	LUKQ02000012.1_5, LUKQ02000244.1_4	CP017715.1_2274	MTSD02000001.1_525	NEXX01000001.1_546	PJPV01000057.1_9, PJPV01000166.1_21	PKUS01000002.1_312	PKLZ01000003.1_95, PKLZ01000007.1_286	PQGG01000013.1_79	QEWO01000007.1_93	QQSW01000003.1_133	QRAN01000001.1_173	RFLW01000001.1_1363	RKHR01000011.1_46	SMSE01000001.1_442	VRYZ01000001.1_657	VRZA01000001.1_439	VTUX01000001.1_670	CP036422.1_919	CP048711.1_3287	JAAWWK010000006.1_87	JACFXU010000014.1_132	JACHHW010000006.1_119	JACXLD010000007.1_58	JAFBBD010000010.1_116	JAEVHF010000001.1_376, JAEVHF010000020.1_34	JAHWDQ010000001.1_1059	JAMFLX010000003.1_117	CP098455.1_1121	JAPFCC010000001.1_2578	CP103300.1_560	CP087840.1_18	CP036501.1_2346	SHNN01000001.1_366, SHNN01000003.1_337, SHNN01000003.1_537	SHNO01000001.1_1587	SHNP01000001.1_248	JAPTGG010000010.1_109	JANZNQ010000001.1_227	JAVLSP010000056.1_12	FWPT01000001.1_372	UGQA01000001.1_515	LR134343.1_740	CACSIN010000025.1_169	CACSII010000017.1_202	CACSIO010000001.1_580	CAKLPX010000005.1_24	CAKMZU010000046.1_1	NC_002516.2_4526	NZ_AAVT01000025.1_4	NZ_KB898706.1_442	NZ_LANC01000011.1_134	NZ_NHNI01000003.1_112	NZ_RJUK01000001.1_1409	NZ_SNYK01000003.1_84	NZ_ML660092.1_213	NZ_VLKG01000001.1_156	NZ_CP047491.1_2525	NZ_JAAONZ010000003.1_273, NZ_JAAONZ010000008.1_114, NZ_JAAONZ010000020.1_30	NZ_BMNN01000003.1_113	NZ_JACZFR010000053.1_30	NZ_JAEKJR010000002.1_441	NZ_JAJSAP010000004.1_98	CP019450.1_3573	CP019046.1_2457	DS999411.1_298	CP019343.1_2352, CP019343.1_3249	JABSRR010000026.1_19	CP066167.1_848	CP060092.1_1928	NODE_17_length_41510_cov_53.827017_35
OG0000436	CP036423.1_2683	JAPOUS010000338.1_2	CP000155.1_5656	CM002299.1_128	DS999231.1_142, DS999232.1_60	JH650815.1_702	ANIN01000001.1_281	KB849212.1_1086	KB891575.1_428	AQXX01000083.1_18	KE007327.1_192	ATUS01000001.1_2026	AULP01000002.1_292	AULT01000012.1_121	AUGW01000013.1_11	AUHJ01000010.1_29	KI530712.1_1199	ANIE01000009.1_428	JOJP01000001.1_619	JOKH01000002.1_779	KN234770.1_34	JTAK01000004.1_558	LASA01000063.1_20	CP013251.1_410	CP014544.1_3441	CP011158.1_1534	LUTW01000001.1_742	LUKQ02000064.1_11	CP017715.1_2559	MTSD02000003.1_386	NEXX01000008.1_49	PJPV01000017.1_59	PKUS01000001.1_452	PKLZ01000002.1_79	PQGG01000015.1_15	QEWO01000006.1_154	QQSW01000012.1_27, QQSW01000024.1_10	QRAN01000018.1_56	RFLW01000001.1_458	RKHR01000006.1_147	SMSE01000001.1_1101	VRYZ01000003.1_56	VRZA01000007.1_214, VRZA01000007.1_4	VTUX01000005.1_55	CP036422.1_3787	CP048711.1_1919	JAAWWK010000005.1_69	JACFXU010000014.1_755	JACHHW010000002.1_290	JACXLD010000001.1_29	JAFBBD010000001.1_226	JAEVHF010000019.1_95	JAHWDQ010000002.1_397	JAMFLX010000001.1_134	CP098455.1_1689	JAPFCC010000001.1_4061	CP103300.1_1705	CP087840.1_2203	CP036501.1_469	SHNN01000001.1_799, SHNN01000002.1_427	SHNO01000001.1_2455, SHNO01000002.1_100	SHNP01000003.1_201, SHNP01000005.1_62, SHNP01000011.1_28	JAPTGG010000001.1_239, JAPTGG010000004.1_178	JANZNQ010000005.1_107	JAVLSP010000047.1_18	FWPT01000004.1_293	UGQA01000001.1_1734	LR134343.1_1508	CACSIN010000001.1_483	CACSII010000001.1_406	CACSIO010000023.1_491	CAKLPX010000004.1_146	CAKMZU010000200.1_2	NC_002516.2_399	NZ_AAVT01000001.1_740	NZ_KB898712.1_94	NZ_LANC01000013.1_767	NZ_NHNI01000001.1_2353	NZ_RJUK01000001.1_2061	NZ_SNYK01000009.1_38	NZ_ML660105.1_17	NZ_VLKG01000003.1_81	NZ_CP047491.1_3255	NZ_JAAONZ010000021.1_8	NZ_BMNN01000004.1_76	NZ_JACZFR010000012.1_25	NZ_JAEKJR010000001.1_157, NZ_JAEKJR010000002.1_482	NZ_JAJSAP010000009.1_11	CP019450.1_3930, CP019450.1_676	CP019046.1_1716	DS999411.1_847	CP019343.1_1246, CP019343.1_8	JABSRR010000004.1_13	CP066167.1_127	CP060092.1_485	NODE_76_length_19145_cov_52.939864_5
OG0000437			CP000155.1_1067, CP000155.1_3122	CM002299.1_3687		JH650805.1_154	ANIN01000001.1_877, ANIN01000001.1_908		KB891585.1_202, KB891588.1_61	AQXX01000108.1_33	KE007325.1_351	ATUS01000004.1_30	AULP01000001.1_209		KE383938.1_59	AUHJ01000005.1_108	KI530712.1_901	ANIE01000009.1_41	JOJP01000001.1_3819	JOKH01000003.1_505		JTAK01000004.1_257	LASA01000160.1_7		CP014544.1_2565	CP011158.1_1110	LUTW01000001.1_265	LUKQ02000052.1_16	CP017715.1_2922	MTSD02000003.1_140	NEXX01000003.1_308	PJPV01000037.1_19		PKLZ01000009.1_152, PKLZ01000019.1_6	PQGG01000012.1_143	QEWO01000003.1_461, QEWO01000006.1_177	QQSW01000001.1_315, QQSW01000006.1_205, QQSW01000032.1_11		RFLW01000002.1_353	RKHR01000003.1_279, RKHR01000004.1_720	SMSE01000003.1_522	VRYZ01000001.1_355, VRYZ01000004.1_254, VRYZ01000006.1_302	VRZA01000001.1_689			CP048711.1_16, CP048711.1_431	JAAWWK010000002.1_543	JACFXU010000014.1_492	JACHHW010000001.1_516, JACHHW010000016.1_26		JAFBBD010000003.1_198	JAEVHF010000001.1_139, JAEVHF010000022.1_67	JAHWDQ010000003.1_279	JAMFLX010000007.1_62	CP098455.1_3305	JAPFCC010000001.1_3332, JAPFCC010000001.1_5474	CP103300.1_3451	CP087840.1_1383, CP087840.1_1569		SHNN01000003.1_488, SHNN01000008.1_16			JAPTGG010000002.1_254, JAPTGG010000010.1_53	JANZNQ010000011.1_73	JAVLSP010000037.1_13	FWPT01000006.1_152	UGQA01000001.1_1662, UGQA01000001.1_278	LR134343.1_1120, LR134343.1_1450	CACSIN010000012.1_254, CACSIN010000030.1_69	CACSII010000012.1_254, CACSII010000022.1_69	CACSIO010000034.1_70, CACSIO010000062.1_113	CAKLPX010000002.1_402, CAKLPX010000003.1_368		NC_002516.2_2196, NC_002516.2_3767, NC_002516.2_4001, NC_002516.2_5156		NZ_KB898708.1_66	NZ_LANC01000007.1_652	NZ_NHNI01000001.1_481	NZ_RJUK01000001.1_300	NZ_SNYK01000009.1_112	NZ_ML660107.1_92	NZ_VLKG01000003.1_267, NZ_VLKG01000004.1_9	NZ_CP047491.1_2259, NZ_CP047491.1_42		NZ_BMNN01000001.1_672	NZ_JACZFR010000014.1_17, NZ_JACZFR010000014.1_19, NZ_JACZFR010000028.1_55	NZ_JAEKJR010000001.1_1082, NZ_JAEKJR010000001.1_385, NZ_JAEKJR010000002.1_726	NZ_JAJSAP010000005.1_324, NZ_JAJSAP010000007.1_123, NZ_JAJSAP010000011.1_53	CP019450.1_984				JABSRR010000010.1_1, JABSRR010000334.1_3
OG0000438																												LUKQ02000004.1_1, LUKQ02000012.1_1, LUKQ02000015.1_44, LUKQ02000021.1_51, LUKQ02000024.1_29, LUKQ02000036.1_1, LUKQ02000038.1_1, LUKQ02000040.1_1, LUKQ02000041.1_34, LUKQ02000048.1_1, LUKQ02000048.1_32, LUKQ02000050.1_1, LUKQ02000050.1_27, LUKQ02000052.1_1, LUKQ02000054.1_1, LUKQ02000055.1_1, LUKQ02000055.1_26, LUKQ02000062.1_1, LUKQ02000062.1_22, LUKQ02000069.1_23, LUKQ02000072.1_21, LUKQ02000074.1_1, LUKQ02000075.1_18, LUKQ02000089.1_16, LUKQ02000090.1_1, LUKQ02000102.1_13, LUKQ02000103.1_1, LUKQ02000104.1_1, LUKQ02000106.1_13, LUKQ02000111.1_15, LUKQ02000115.1_1, LUKQ02000115.1_15, LUKQ02000116.1_15, LUKQ02000117.1_1, LUKQ02000118.1_1, LUKQ02000119.1_14, LUKQ02000123.1_1, LUKQ02000123.1_15, LUKQ02000125.1_1, LUKQ02000128.1_15, LUKQ02000134.1_13, LUKQ02000137.1_1, LUKQ02000139.1_17, LUKQ02000143.1_16, LUKQ02000153.1_1, LUKQ02000155.1_1, LUKQ02000161.1_10, LUKQ02000162.1_1, LUKQ02000169.1_1, LUKQ02000177.1_1, LUKQ02000183.1_1, LUKQ02000184.1_1, LUKQ02000192.1_1, LUKQ02000195.1_1, LUKQ02000197.1_1, LUKQ02000209.1_10, LUKQ02000210.1_1, LUKQ02000210.1_10, LUKQ02000214.1_1, LUKQ02000224.1_1, LUKQ02000225.1_1, LUKQ02000235.1_9, LUKQ02000246.1_1, LUKQ02000296.1_1, LUKQ02000306.1_1, LUKQ02000308.1_1, LUKQ02000316.1_1, LUKQ02000326.1_1, LUKQ02000343.1_1, LUKQ02000347.1_5, LUKQ02000348.1_5, LUKQ02000362.1_1, LUKQ02000373.1_6, LUKQ02000374.1_5, LUKQ02000375.1_5, LUKQ02000386.1_1, LUKQ02000397.1_5, LUKQ02000401.1_1, LUKQ02000402.1_6, LUKQ02000404.1_1, LUKQ02000416.1_5, LUKQ02000459.1_2, LUKQ02000473.1_1, LUKQ02000475.1_1, LUKQ02000494.1_1, LUKQ02000516.1_4, LUKQ02000556.1_2, LUKQ02000584.1_1, LUKQ02000600.1_3, LUKQ02000622.1_2, LUKQ02000630.1_1, LUKQ02000669.1_1, LUKQ02000763.1_3, LUKQ02000783.1_1, LUKQ02000798.1_1, LUKQ02000920.1_1, LUKQ02000924.1_2, LUKQ02000925.1_1, LUKQ02000928.1_1, LUKQ02000930.1_1, LUKQ02000932.1_2, LUKQ02000939.1_1, LUKQ02000941.1_1, LUKQ02000945.1_1, LUKQ02000946.1_1, LUKQ02000950.1_2, LUKQ02000956.1_1
OG0000439	CP036423.1_353		CP000155.1_4086	CM002299.1_810	DS999224.1_282	JH650799.1_221, JH650815.1_915	ANIN01000001.1_829	KB849212.1_1028, KB849212.1_1241	KB891575.1_305, KB891588.1_64	AQXX01000097.1_40	KE007306.1_196, KE007306.1_27	ATUS01000001.1_900	AULP01000009.1_91			AUHJ01000003.1_18, AUHJ01000017.1_70		ANIE01000005.1_444	JOJP01000001.1_935		KN234776.1_29	JTAK01000001.1_11, JTAK01000002.1_677			CP014544.1_3674, CP014544.1_951	CP011158.1_1380			CP017715.1_1863, CP017715.1_534		NEXX01000001.1_750, NEXX01000004.1_92		PKUS01000012.1_15	PKLZ01000010.1_93	PQGG01000002.1_16, PQGG01000031.1_158	QEWO01000002.1_118, QEWO01000003.1_520	QQSW01000015.1_54	QRAN01000007.1_105	RFLW01000005.1_124	RKHR01000004.1_282, RKHR01000009.1_52	SMSE01000003.1_559	VRYZ01000005.1_46, VRYZ01000010.1_73	VRZA01000011.1_11	VTUX01000009.1_108	CP036422.1_532	CP048711.1_1982, CP048711.1_2594	JAAWWK010000001.1_411	JACFXU010000010.1_11	JACHHW010000005.1_374, JACHHW010000008.1_128, JACHHW010000013.1_18	JACXLD010000001.1_755	JAFBBD010000002.1_343	JAEVHF010000002.1_85	JAHWDQ010000002.1_152, JAHWDQ010000003.1_453		CP098455.1_1972, CP098455.1_2884			CP087840.1_1123, CP087840.1_2199		SHNN01000004.1_143	SHNO01000002.1_67	SHNP01000007.1_109	JAPTGG010000004.1_56, JAPTGG010000010.1_56	JANZNQ010000002.1_159, JANZNQ010000028.1_23		FWPT01000002.1_150	UGQA01000001.1_549	LR134343.1_1056, LR134343.1_1584				CAKLPX010000001.1_1392		NC_002516.2_4491, NC_002516.2_550	NZ_AAVT01000001.1_540	NZ_KB898706.1_419	NZ_LANC01000011.1_707	NZ_NHNI01000003.1_164	NZ_RJUK01000001.1_1433, NZ_RJUK01000002.1_59	NZ_SNYK01000001.1_350	NZ_ML660092.1_181		NZ_CP047491.1_2168, NZ_CP047491.1_2549	NZ_JAAONZ010000001.1_363, NZ_JAAONZ010000018.1_101	NZ_BMNN01000002.1_298	NZ_JACZFR010000025.1_260, NZ_JACZFR010000025.1_42, NZ_JACZFR010000026.1_176	NZ_JAEKJR010000002.1_417, NZ_JAEKJR010000002.1_813	NZ_JAJSAP010000004.1_124, NZ_JAJSAP010000005.1_241	CP019450.1_54	CP019046.1_968	DS999411.1_1515	CP019343.1_274	JABSRR010000001.1_2	CP066167.1_1156, CP066167.1_3621, CP066167.1_417	CP060092.1_1351
OG0000440	CP036423.1_939	JAPOUS010000242.1_14	CP000155.1_165, CP000155.1_1834, CP000155.1_5254	CM002299.1_1164	DS999233.1_21	JH650815.1_58	ANIN01000001.1_144	KB849212.1_756	KB891588.1_30	AQXX01000141.1_13, AQXX01000143.1_8	KE007330.1_10	ATUS01000002.1_103	AULP01000006.1_38	AULT01000023.1_83, AULT01000031.1_22	AUGW01000025.1_25	AUHJ01000006.1_190	KI530735.1_65	ANIE01000010.1_10	JOJP01000001.1_3874	JOKH01000003.1_567	KN234774.1_4	JTAK01000001.1_115	LASA01000116.1_2	CP013251.1_1544	CP014544.1_2792	CP011158.1_564	LUTW01000003.1_544	LUKQ02000275.1_4	CP017715.1_2001, CP017715.1_2320	MTSD02000004.1_136	NEXX01000006.1_156	PJPV01000137.1_74	PKUS01000029.1_69	PKLZ01000011.1_19	PQGG01000010.1_40	QEWO01000004.1_89	QQSW01000016.1_12	QRAN01000013.1_97	RFLW01000004.1_12	RKHR01000003.1_320, RKHR01000009.1_73	SMSE01000003.1_20	VRYZ01000007.1_121	VRZA01000006.1_174	VTUX01000010.1_17	CP036422.1_756	CP048711.1_2934, CP048711.1_2935	JAAWWK010000006.1_17	JACFXU010000018.1_205	JACHHW010000006.1_46	JACXLD010000005.1_218	JAFBBD010000007.1_33	JAEVHF010000001.1_322	JAHWDQ010000004.1_35	JAMFLX010000006.1_47	CP098455.1_1033	JAPFCC010000001.1_2854	CP103300.1_4072	CP087840.1_683	CP036501.1_1115	SHNN01000002.1_1167	SHNO01000002.1_215	SHNP01000005.1_438	JAPTGG010000010.1_21	JANZNQ010000008.1_31	JAVLSP010000002.1_67	FWPT01000012.1_50	UGQA01000001.1_489	LR134343.1_85	CACSIN010000006.1_59	CACSII010000006.1_60	CACSIO010000056.1_159	CAKLPX010000001.1_661	CAKMZU010000127.1_4	NC_002516.2_4932, NC_002516.2_5054	NZ_AAVT01000005.1_92	NZ_KB898706.1_395	NZ_LANC01000007.1_586, NZ_LANC01000013.1_14	NZ_NHNI01000004.1_22	NZ_RJUK01000004.1_15	NZ_SNYK01000002.1_31	NZ_ML660100.1_113	NZ_VLKG01000002.1_193	NZ_CP047491.1_844	NZ_JAAONZ010000003.1_142	NZ_BMNN01000003.1_46	NZ_JACZFR010000060.1_25	NZ_JAEKJR010000001.1_1141	NZ_JAJSAP010000010.1_97	CP019450.1_3748	CP019046.1_377	DS999411.1_1812	CP019343.1_221, CP019343.1_4024	JABSRR010000038.1_12	CP066167.1_2287	CP060092.1_3763	NODE_22_length_38257_cov_53.200120_30
OG0000441	CP036423.1_977	JAPOUS010000250.1_4	CP000155.1_1702	CM002299.1_1239	DS999225.1_10	JH650799.1_275			KB891586.1_89	AQXX01000123.1_33	KE007328.1_146	ATUS01000001.1_727	AULP01000003.1_22	AULT01000015.1_78	AUGW01000003.1_165	AUHJ01000003.1_269		ANIE01000003.1_838	JOJP01000001.1_120, JOJP01000001.1_3950	JOKH01000001.1_1146	KN234768.1_7	JTAK01000001.1_41	LASA01000104.1_7	CP013251.1_1188, CP013251.1_669	CP014544.1_1005		LUTW01000001.1_241, LUTW01000002.1_583	LUKQ02000056.1_9, LUKQ02000061.1_16	CP017715.1_1593	MTSD02000001.1_153		PJPV01000137.1_25	PKUS01000050.1_13	PKLZ01000009.1_25	PQGG01000013.1_93	QEWO01000001.1_1088	QQSW01000005.1_19	QRAN01000011.1_126	RFLW01000003.1_463	RKHR01000003.1_1287	SMSE01000004.1_417	VRYZ01000008.1_225	VRZA01000005.1_362	VTUX01000003.1_569	CP036422.1_786	CP048711.1_2978	JAAWWK010000001.1_512	JACFXU010000013.1_1116	JACHHW010000003.1_84	JACXLD010000002.1_220	JAFBBD010000007.1_220	JAEVHF010000002.1_124, JAEVHF010000014.1_44	JAHWDQ010000001.1_1037	JAMFLX010000004.1_186, JAMFLX010000010.1_128, JAMFLX010000018.1_69	CP098455.1_774	JAPFCC010000001.1_238, JAPFCC010000001.1_3832	CP103300.1_1425, CP103300.1_927		CP036501.1_2322	SHNN01000005.1_31	SHNO01000001.1_12	SHNP01000004.1_438	JAPTGG010000012.1_44	JANZNQ010000001.1_213	JAVLSP010000056.1_3	FWPT01000003.1_309, FWPT01000006.1_262, FWPT01000006.1_297			CACSIN010000013.1_19, CACSIN010000026.1_90	CACSII010000013.1_19, CACSII010000019.1_90	CACSIO010000006.1_21, CACSIO010000061.1_89	CAKLPX010000001.1_498, CAKLPX010000003.1_27		NC_002516.2_3596	NZ_AAVT01000003.1_260	NZ_KB898706.1_918	NZ_LANC01000007.1_55, NZ_LANC01000011.1_69	NZ_NHNI01000002.1_152	NZ_RJUK01000001.1_34	NZ_SNYK01000010.1_51	NZ_ML660087.1_174, NZ_ML660088.1_323, NZ_ML660091.1_26	NZ_VLKG01000001.1_320, NZ_VLKG01000002.1_48	NZ_CP047491.1_908	NZ_JAAONZ010000001.1_193	NZ_BMNN01000001.1_841	NZ_JACZFR010000021.1_103	NZ_JAEKJR010000003.1_216	NZ_JAJSAP010000004.1_340	CP019450.1_3715	CP019046.1_348	DS999411.1_173	CP019343.1_2715	JABSRR010000007.1_17	CP066167.1_2936	CP060092.1_2010	NODE_115_length_13894_cov_50.724619_10
OG0000442	CP036423.1_1090		CP000155.1_235	CM002299.1_1306	DS999227.1_43, DS999227.1_65	JH650815.1_435				AQXX01000049.1_9, AQXX01000135.1_111		ATUS01000004.1_158	AULP01000002.1_116	AULT01000016.1_82, AULT01000024.1_77, KE383830.1_98	AUGW01000003.1_29		KI530712.1_471, KI530714.1_11, KI530739.1_20	ANIE01000008.1_92	JOJP01000001.1_1503, JOJP01000001.1_188, JOJP01000001.1_2328	JOKH01000003.1_512, JOKH01000003.1_627, JOKH01000007.1_146	KN234749.1_23, KN234749.1_47	JTAK01000002.1_672	LASA01000101.1_3, LASA01000101.1_4, LASA01000106.1_26, LASA01000118.1_63		CP014544.1_3171	CP011158.1_864		LUKQ02000015.1_5, LUKQ02000158.1_6		MTSD02000002.1_519	NEXX01000001.1_1039, NEXX01000005.1_158, NEXX01000007.1_95		PKUS01000003.1_49	PKLZ01000003.1_190	PQGG01000002.1_118		QQSW01000001.1_21				SMSE01000006.1_37	VRYZ01000002.1_156	VRZA01000005.1_172, VRZA01000005.1_209	VTUX01000002.1_419, VTUX01000002.1_437	CP036422.1_1731, CP036422.1_2557		JAAWWK010000001.1_599, JAAWWK010000007.1_163		JACHHW010000002.1_47			JAEVHF010000004.1_236				JAPFCC010000001.1_2478		CP087840.1_1071, CP087840.1_508	CP036501.1_359	SHNN01000001.1_967		SHNP01000001.1_829		JANZNQ010000004.1_255		FWPT01000001.1_379, FWPT01000008.1_146, FWPT01000015.1_31		LR134343.1_1082	CACSIN010000016.1_18	CACSII010000017.1_18	CACSIO010000001.1_768, CACSIO010000061.1_189		CAKMZU010000043.1_5	NC_002516.2_1720, NC_002516.2_3165, NC_002516.2_3894, NC_002516.2_4068, NC_002516.2_5650	NZ_AAVT01000005.1_134	NZ_KB898706.1_718, NZ_KB898708.1_212				NZ_SNYK01000004.1_147	NZ_ML660090.1_311, NZ_ML660091.1_144, NZ_ML660093.1_100, NZ_ML660095.1_21	NZ_VLKG01000001.1_237	NZ_CP047491.1_1973, NZ_CP047491.1_1994, NZ_CP047491.1_32	NZ_JAAONZ010000011.1_29, NZ_JAAONZ010000015.1_46, NZ_JAAONZ010000015.1_77		NZ_JACZFR010000004.1_7, NZ_JACZFR010000030.1_46, NZ_JACZFR010000057.1_11	NZ_JAEKJR010000001.1_374	NZ_JAJSAP010000002.1_158	CP019450.1_2000, CP019450.1_2763	CP019046.1_4294	DS999411.1_118, DS999411.1_1714, DS999411.1_2541, DS999411.1_2859	CP019343.1_1815, CP019343.1_924				NODE_357_length_5598_cov_48.811113_3
OG0000443	CP036423.1_1350	JAPOUS010000344.1_9	CP000155.1_2262	CM002299.1_1959	DS999223.1_402	JH650805.1_914	ANIN01000002.1_631, ANIN01000002.1_635	KB849211.1_414	KB891585.1_305	AQXX01000129.1_64	KE007317.1_336	ATUS01000001.1_81	AULP01000004.1_31	AULT01000007.1_108	AUGW01000014.1_24	AUHJ01000005.1_83	KI530712.1_984	ANIE01000003.1_406	JOJP01000001.1_1982, JOJP01000001.1_2729	JOKH01000007.1_98	KN234745.1_150	JTAK01000001.1_659	LASA01000148.1_10	CP013251.1_2560	CP014544.1_1818	CP011158.1_1076, CP011159.1_21	LUTW01000004.1_469, LUTW01000005.1_351	LUKQ02000071.1_22, LUKQ02000093.1_11	CP017715.1_1012	MTSD02000002.1_231	NEXX01000003.1_55	PJPV01000026.1_21, PJPV01000032.1_11	PKUS01000010.1_39	PKLZ01000008.1_34	PQGG01000012.1_15	QEWO01000001.1_234	QQSW01000021.1_44	QRAN01000004.1_229	RFLW01000002.1_376	RKHR01000005.1_81	SMSE01000002.1_515	VRYZ01000005.1_287	VRZA01000002.1_700, VRZA01000005.1_86	VTUX01000002.1_112	CP036422.1_1997	CP048711.1_4325, CP048711.1_522	JAAWWK010000002.1_773	JACFXU010000013.1_498	JACHHW010000004.1_395	JACXLD010000008.1_31	JAFBBD010000006.1_215	JAEVHF010000008.1_88	JAHWDQ010000001.1_15	JAMFLX010000008.1_66	CP098455.1_244	JAPFCC010000001.1_1495	CP103300.1_4602	CP087840.1_776		SHNN01000002.1_462	SHNO01000001.1_2226, SHNO01000001.1_438, SHNO01000001.1_720	SHNP01000002.1_213	JAPTGG010000002.1_171	JANZNQ010000020.1_9	JAVLSP010000104.1_1	FWPT01000007.1_102	UGQA01000001.1_1143	LR134343.1_1510	CACSIN010000030.1_9	CACSII010000022.1_9	CACSIO010000034.1_132	CAKLPX010000001.1_345	CAKMZU010000310.1_4	NC_002516.2_1861	NZ_AAVT01000002.1_201	NZ_KB898708.1_298	NZ_LANC01000007.1_536	NZ_NHNI01000001.1_79	NZ_RJUK01000001.1_793	NZ_SNYK01000002.1_273	NZ_ML660091.1_215, NZ_ML660102.1_105	NZ_VLKG01000004.1_12	NZ_CP047491.1_1470	NZ_JAAONZ010000004.1_152	NZ_BMNN01000002.1_59	NZ_JACZFR010000032.1_31	NZ_JAEKJR010000002.1_1568	NZ_JAJSAP010000012.1_59	CP019450.1_2523	CP019046.1_3533	DS999411.1_2559	CP019343.1_3653	JABSRR010000019.1_42	CP066167.1_1751	CP060092.1_2954	NODE_141_length_11000_cov_48.666880_1
OG0000444	CP036423.1_1388		CP000155.1_5152	CM002299.1_1866	DS999222.1_212, DS999223.1_280	JH650799.1_32, JH650803.1_503, JH650803.1_57, JH650815.1_790			KB891585.1_268	AQXX01000133.1_96		ATUS01000001.1_1104, ATUS01000001.1_33	AULP01000001.1_41, AULP01000003.1_222	AULT01000008.1_116	KE383936.1_15	AUHJ01000001.1_51									CP014544.1_1180, CP014544.1_1626, CP014544.1_3528, CP014544.1_758					MTSD02000001.1_891	NEXX01000005.1_260			PKLZ01000007.1_54	PQGG01000028.1_148, PQGG01000035.1_29, PQGG01000040.1_61	QEWO01000001.1_114		QRAN01000028.1_6	RFLW01000002.1_621		SMSE01000001.1_225, SMSE01000002.1_594	VRYZ01000001.1_783, VRYZ01000005.1_218	VRZA01000002.1_634	VTUX01000002.1_35	CP036422.1_1059, CP036422.1_2034	CP048711.1_107, CP048711.1_43	JAAWWK010000001.1_300, JAAWWK010000001.1_792, JAAWWK010000002.1_890, JAAWWK010000003.1_119	JACFXU010000013.1_618	JACHHW010000003.1_249, JACHHW010000004.1_311	JACXLD010000004.1_291	JAFBBD010000003.1_36, JAFBBD010000004.1_176		JAHWDQ010000003.1_131, JAHWDQ010000003.1_69, JAHWDQ010000005.1_124, JAHWDQ010000007.1_90		CP098455.1_2577, CP098455.1_282, CP098455.1_2833, CP098455.1_3169				CP036501.1_1728	SHNN01000001.1_457, SHNN01000002.1_1071, SHNN01000002.1_346	SHNO01000001.1_1064	SHNP01000001.1_406, SHNP01000002.1_310, SHNP01000008.1_65, SHNP01000008.1_95	JAPTGG010000002.1_207	JANZNQ010000015.1_94, JANZNQ010000016.1_85					CACSIN010000019.1_1, CACSIN010000028.1_63	CACSII010000011.1_45, CACSII010000020.1_64	CACSIO010000007.1_53, CACSIO010000034.1_202	CAKLPX010000001.1_1074	CAKMZU010000064.1_11	NC_002516.2_1825	NZ_AAVT01000002.1_374, NZ_AAVT01000013.1_19	NZ_KB898707.1_607	NZ_LANC01000005.1_177, NZ_LANC01000007.1_249	NZ_NHNI01000002.1_163	NZ_RJUK01000001.1_225		NZ_ML660097.1_157	NZ_VLKG01000004.1_238		NZ_JAAONZ010000004.1_51, NZ_JAAONZ010000005.1_78, NZ_JAAONZ010000012.1_65					CP019450.1_2472	CP019046.1_4403	DS999411.1_2434, DS999411.1_580	CP019343.1_3584, CP019343.1_719	JABSRR010000054.1_9	CP066167.1_1097, CP066167.1_1312, CP066167.1_1788, CP066167.1_1844	CP060092.1_3172	NODE_256_length_6881_cov_100.156900_3, NODE_63_length_22978_cov_52.023993_12
OG0000445	CP036423.1_1443	JAPOUS010000291.1_15	CP000155.1_4204	CM002299.1_1787	DS999223.1_216	JH650805.1_797	ANIN01000001.1_546	KB849211.1_585	KB891576.1_330	AQXX01000134.1_48	KE007317.1_79	ATUS01000001.1_276	AULP01000004.1_137	AULT01000034.1_41	KE383936.1_471	AUHJ01000001.1_173	KI530712.1_908	ANIE01000003.1_621	JOJP01000001.1_3299	JOKH01000003.1_198	KN234745.1_36	JTAK01000001.1_640, JTAK01000002.1_644	LASA01000086.1_22	CP013251.1_1643	CP014544.1_1936	CP011158.1_55	LUTW01000008.1_143	LUKQ02000006.1_24	CP017715.1_1342	MTSD02000001.1_449	NEXX01000006.1_149	PJPV01000066.1_36	PKUS01000005.1_19, PKUS01000030.1_9	PKLZ01000003.1_474, PKLZ01000008.1_114	PQGG01000028.1_60	QEWO01000002.1_73	QQSW01000001.1_275	QRAN01000004.1_246, QRAN01000019.1_72	RFLW01000002.1_695	RKHR01000003.1_245	SMSE01000002.1_532	VRYZ01000005.1_84	VRZA01000002.1_479	VTUX01000011.1_31	CP036422.1_2091	CP048711.1_3110, CP048711.1_3179, CP048711.1_461	JAAWWK010000002.1_670	JACFXU010000013.1_548, JACFXU010000013.1_707	JACHHW010000007.1_100	JACXLD010000004.1_218	JAFBBD010000006.1_58	JAEVHF010000010.1_40	JAHWDQ010000001.1_118	JAMFLX010000020.1_58	CP098455.1_83	JAPFCC010000001.1_689	CP103300.1_4140	CP087840.1_121	CP036501.1_1901	SHNN01000002.1_604	SHNO01000001.1_847	SHNP01000002.1_376	JAPTGG010000006.1_131	JANZNQ010000006.1_158	JAVLSP010000026.1_5	FWPT01000007.1_204	UGQA01000001.1_1907	LR134343.1_447	CACSIN010000027.1_116	CACSII010000005.1_18, CACSII010000018.1_115	CACSIO010000003.1_18, CACSIO010000012.1_571	CAKLPX010000001.1_565	CAKMZU010000393.1_5	NC_002516.2_1625	NZ_AAVT01000004.1_109	NZ_KB898707.1_581	NZ_LANC01000010.1_226	NZ_NHNI01000002.1_756	NZ_RJUK01000001.1_1052	NZ_SNYK01000002.1_10	NZ_ML660093.1_193	NZ_VLKG01000001.1_247	NZ_CP047491.1_1068	NZ_JAAONZ010000002.1_39	NZ_BMNN01000001.1_777	NZ_JACZFR010000065.1_6	NZ_JAEKJR010000003.1_60	NZ_JAJSAP010000004.1_69	CP019450.1_2413	CP019046.1_3353, CP019046.1_4219	DS999411.1_2484	CP019343.1_3959	JABSRR010000104.1_5	CP066167.1_1653	CP060092.1_2660	NODE_140_length_11146_cov_50.639618_3
OG0000446	CP036423.1_2444	JAPOUS010000160.1_27	CP000155.1_3431, CP000155.1_5319	CM002299.1_89	DS999247.1_25	JH650815.1_532	ANIN01000002.1_170	KB849211.1_157	KB891575.1_886	AQXX01000119.1_45, AQXX01000141.1_91	KE007330.1_80	ATUS01000001.1_1539	AULP01000002.1_137	AULT01000006.1_105, KE383832.1_115	AUGW01000015.1_43	AUHJ01000010.1_71	KI530712.1_383	ANIE01000010.1_74	JOJP01000001.1_472	JOKH01000002.1_617	KN234756.1_44	JTAK01000006.1_327	LASA01000060.1_67, LASA01000118.1_21	CP013251.1_554	CP014544.1_3270	CP011158.1_770	LUTW01000003.1_55	LUKQ02000031.1_8	CP017715.1_2384	MTSD02000002.1_166	NEXX01000003.1_46	PJPV01000126.1_11	PKUS01000008.1_68	PKLZ01000002.1_119, PKLZ01000013.1_21	PQGG01000007.1_291	QEWO01000005.1_287	QQSW01000011.1_79	QRAN01000002.1_203	RFLW01000001.1_500	RKHR01000006.1_62	SMSE01000001.1_964	VRYZ01000003.1_413	VRZA01000003.1_309, VRZA01000005.1_224	VTUX01000007.1_311	CP036422.1_3663	CP048711.1_1856	JAAWWK010000005.1_374	JACFXU010000014.1_717	JACHHW010000002.1_133	JACXLD010000001.1_516	JAFBBD010000001.1_75	JAEVHF010000020.1_47	JAHWDQ010000001.1_1510	JAMFLX010000012.1_15	CP098455.1_2232	JAPFCC010000001.1_3941	CP103300.1_1528	CP087840.1_862	CP036501.1_438	SHNN01000001.1_836	SHNO01000001.1_2419	SHNP01000003.1_315	JAPTGG010000003.1_227	JANZNQ010000004.1_179	JAVLSP010000016.1_31	FWPT01000002.1_270	UGQA01000001.1_1446	LR134343.1_1772	CACSIN010000001.1_160	CACSII010000001.1_729	CACSIO010000023.1_163	CAKLPX010000004.1_68	CAKMZU010000001.1_4	NC_002516.2_2519, NC_002516.2_5353	NZ_AAVT01000001.1_781	NZ_KB898709.1_146	NZ_LANC01000013.1_647	NZ_NHNI01000001.1_1700	NZ_RJUK01000003.1_23	NZ_SNYK01000005.1_163	NZ_ML660095.1_38	NZ_VLKG01000003.1_38	NZ_CP047491.1_581	NZ_JAAONZ010000031.1_14	NZ_BMNN01000003.1_274	NZ_JACZFR010000003.1_14, NZ_JACZFR010000004.1_1, NZ_JACZFR010000025.1_51	NZ_JAEKJR010000001.1_891, NZ_JAEKJR010000002.1_980	NZ_JAJSAP010000003.1_151	CP019450.1_811	CP019046.1_1833	DS999411.1_816	CP019343.1_1198	JABSRR010000334.1_2	CP066167.1_3385	CP060092.1_446	NODE_20_length_39143_cov_52.628019_25
OG0000447	CP036423.1_2463	JAPOUS010000020.1_5	CP000155.1_1229, CP000155.1_3816	CM002299.1_331	DS999232.1_107	JH650814.1_33	ANIN01000002.1_528	KB849211.1_838	KB891575.1_159, KB891576.1_295	AQXX01000119.1_23		ATUS01000001.1_2240	AULP01000002.1_59		AUGW01000013.1_85	AUHJ01000013.1_46	KI530723.1_105	ANIE01000006.1_230	JOJP01000001.1_2869	JOKH01000001.1_961, JOKH01000006.1_227	KN234779.1_18	JTAK01000009.1_7	LASA01000076.1_65, LASA01000170.1_13	CP013251.1_2307, CP013251.1_787	CP014544.1_314	CP011158.1_681	LUTW01000005.1_208	LUKQ02000033.1_15	CP017715.1_2236	MTSD02000003.1_311	NEXX01000001.1_471	PJPV01000041.1_6	PKUS01000058.1_13	PKLZ01000001.1_545	PQGG01000016.1_34	QEWO01000005.1_206		QRAN01000002.1_272	RFLW01000001.1_217	RKHR01000006.1_84	SMSE01000001.1_1034	VRYZ01000003.1_326	VRZA01000003.1_228	VTUX01000005.1_6	CP036422.1_3732	CP048711.1_2238	JAAWWK010000007.1_19	JACFXU010000017.1_118	JACHHW010000005.1_60	JACXLD010000009.1_16	JAFBBD010000011.1_44	JAEVHF010000004.1_12, JAEVHF010000012.1_32, JAEVHF010000024.1_66	JAHWDQ010000001.1_1655	JAMFLX010000004.1_141, JAMFLX010000005.1_131	CP098455.1_1591	JAPFCC010000001.1_1305, JAPFCC010000001.1_5382	CP103300.1_1336, CP103300.1_4516	CP087840.1_2080		SHNN01000001.1_591	SHNO01000001.1_2630	SHNP01000003.1_247	JAPTGG010000007.1_61	JANZNQ010000004.1_26	JAVLSP010000016.1_10, JAVLSP010000109.1_4, JAVLSP010000190.1_2	FWPT01000002.1_344	UGQA01000001.1_1113	LR134343.1_1756	CACSIN010000001.1_869	CACSII010000001.1_19	CACSIO010000001.1_371	CAKLPX010000004.1_91	CAKMZU010000138.1_4	NC_002516.2_5264	NZ_AAVT01000001.1_869	NZ_KB898706.1_197		NZ_NHNI01000001.1_1965	NZ_RJUK01000001.1_2029	NZ_SNYK01000009.1_81	NZ_ML660091.1_196, NZ_ML660120.1_23	NZ_VLKG01000003.1_66	NZ_CP047491.1_307	NZ_JAAONZ010000018.1_6, NZ_JAAONZ010000018.1_9	NZ_BMNN01000005.1_35	NZ_JACZFR010000036.1_13	NZ_JAEKJR010000001.1_640	NZ_JAJSAP010000003.1_308	CP019450.1_737	CP019046.1_1762	DS999411.1_2458, DS999411.1_998	CP019343.1_1091, CP019343.1_1786	JABSRR010000018.1_6	CP066167.1_476		NODE_8_length_62815_cov_51.778059_57
OG0000448			CP000155.1_1022, CP000155.1_1063, CP000155.1_1086, CP000155.1_1333, CP000155.1_1499, CP000155.1_1740, CP000155.1_1813, CP000155.1_1993, CP000155.1_2305, CP000155.1_2619, CP000155.1_2948, CP000155.1_3100, CP000155.1_3137, CP000155.1_3138, CP000155.1_3210, CP000155.1_3546, CP000155.1_3596, CP000155.1_3599, CP000155.1_3689, CP000155.1_376, CP000155.1_3836, CP000155.1_3880, CP000155.1_4845, CP000155.1_4866, CP000155.1_5414, CP000155.1_5737, CP000155.1_6064, CP000155.1_6180, CP000155.1_6305, CP000155.1_645, CP000155.1_693		DS999222.1_520				KB891585.1_530, KB891586.1_118	AQXX01000035.1_7, AQXX01000063.1_19, AQXX01000072.1_7, AQXX01000086.1_7, AQXX01000089.1_11, AQXX01000089.1_13, AQXX01000089.1_6, AQXX01000090.1_24, AQXX01000098.1_16, AQXX01000105.1_23, AQXX01000108.1_17, AQXX01000108.1_41, AQXX01000108.1_42, AQXX01000113.1_54, AQXX01000115.1_35, AQXX01000118.1_32, AQXX01000119.1_43, AQXX01000119.1_68, AQXX01000125.1_54, AQXX01000126.1_27, AQXX01000126.1_65, AQXX01000126.1_71, AQXX01000132.1_82, AQXX01000132.1_83, AQXX01000139.1_1, AQXX01000139.1_120, AQXX01000140.1_100, AQXX01000141.1_122, AQXX01000142.1_180, AQXX01000142.1_2, AQXX01000143.1_141, AQXX01000143.1_164, AQXX01000143.1_168, AQXX01000143.1_21, AQXX01000144.1_186	KE007306.1_1034, KE007317.1_176, KE007327.1_64, KE007329.1_5			AULT01000009.1_101, AULT01000011.1_72, AULT01000015.1_71, AULT01000015.1_73, AULT01000022.1_85, AULT01000023.1_81, AULT01000039.1_22, AULT01000058.1_24, AULT01000070.1_8, KE383828.1_103				ANIE01000004.1_120, ANIE01000009.1_247											CP017715.1_2731	MTSD02000001.1_146			PKUS01000019.1_76								SMSE01000002.1_135			VTUX01000002.1_450	CP036422.1_1587															SHNN01000005.1_77	SHNO01000001.1_1539	SHNP01000001.1_649	JAPTGG010000002.1_59, JAPTGG010000004.1_242, JAPTGG010000012.1_25											NC_002516.2_4142, NC_002516.2_463, NC_002516.2_5411				NZ_NHNI01000001.1_541, NZ_NHNI01000002.1_580						NZ_JAAONZ010000004.1_246					CP019450.1_2909	CP019046.1_3897	DS999411.1_719
OG0000449	CP036423.1_403	JAPOUS010000142.1_23	CP000155.1_5703	CM002299.1_947	DS999241.1_37	JH650804.1_118		KB849212.1_751	KB891587.1_118	AQXX01000080.1_15	KE007306.1_757, KE007326.1_407	ATUS01000006.1_40	AULP01000013.1_35	AULT01000033.1_45	AUGW01000022.1_20	AUHJ01000019.1_29	KI530712.1_1108	ANIE01000006.1_213, ANIE01000007.1_27	JOJP01000001.1_2783	JOKH01000007.1_57	KN234772.1_43	JTAK01000002.1_752	LASA01000148.1_55	CP013251.1_2635	CP014544.1_456	CP011158.1_1755	LUTW01000005.1_415	LUKQ02000039.1_13, LUKQ02000046.1_1	CP017715.1_2212, CP017715.1_3751	MTSD02000003.1_257, MTSD02000157.1_2	NEXX01000002.1_437	PJPV01000090.1_14	PKUS01000028.1_74	PKLZ01000016.1_37	PQGG01000020.1_22	QEWO01000004.1_286	QQSW01000029.1_24	QRAN01000014.1_68	RFLW01000004.1_245	RKHR01000010.1_51	SMSE01000003.1_148	VRYZ01000006.1_68	VRZA01000009.1_66	VTUX01000010.1_164	CP036422.1_3262	CP048711.1_2784	JAAWWK010000006.1_376	JACFXU010000018.1_37	JACHHW010000009.1_63	JACXLD010000005.1_86	JAFBBD010000002.1_35	JAEVHF010000008.1_17	JAHWDQ010000009.1_52	JAMFLX010000002.1_30	CP098455.1_1466	JAPFCC010000001.1_2061	CP103300.1_4865	CP087840.1_2490	CP036501.1_962	SHNN01000001.1_157	SHNO01000001.1_1754	SHNP01000005.1_274	JAPTGG010000020.1_49	JANZNQ010000025.1_33	JAVLSP010000009.1_48	FWPT01000005.1_123	UGQA01000001.1_1649	LR134343.1_746	CACSIN010000001.1_675, CACSIN010000012.1_130	CACSII010000001.1_213, CACSII010000012.1_130	CACSIO010000001.1_192, CACSIO010000002.1_11	CAKLPX010000006.1_53	CAKMZU010000139.1_7	NC_002516.2_1650	NZ_AAVT01000011.1_47	NZ_KB898706.1_325	NZ_LANC01000010.1_15, NZ_LANC01000012.1_363, NZ_LANC01000013.1_112	NZ_NHNI01000001.1_1442	NZ_RJUK01000004.1_66	NZ_SNYK01000001.1_112	NZ_ML660100.1_22	NZ_VLKG01000006.1_178	NZ_CP047491.1_2823	NZ_JAAONZ010000008.1_15	NZ_BMNN01000001.1_864	NZ_JACZFR010000067.1_7	NZ_JAEKJR010000002.1_168	NZ_JAJSAP010000010.1_69	CP019450.1_1166	CP019046.1_503	DS999411.1_1634	CP019343.1_2099	JABSRR010000284.1_2	CP066167.1_2814	CP060092.1_3868	NODE_8_length_62815_cov_51.778059_11
OG0000450	CP036423.1_422	JAPOUS010000086.1_10	CP000155.1_1587, CP000155.1_1751	CM002299.1_3562	DS999243.1_20	JH650815.1_318	ANIN01000002.1_247	KB849211.1_128	KB891587.1_48	AQXX01000073.1_9, AQXX01000130.1_105	KE007306.1_840	ATUS01000001.1_1037	AULP01000007.1_115	AULT01000030.1_67	AUGW01000008.1_28	AUHJ01000007.1_116	KI530734.1_266	ANIE01000007.1_101	JOJP01000001.1_1196	JOKH01000001.1_680	KN234752.1_33	JTAK01000001.1_531, JTAK01000002.1_696	LASA01000103.1_37	CP013251.1_1019	CP014544.1_3054	CP011158.1_1116	LUTW01000012.1_21	LUKQ02000013.1_24	CP017715.1_3690	MTSD02000006.1_40	NEXX01000003.1_370	PJPV01000007.1_51	PKUS01000028.1_12	PKLZ01000001.1_331	PQGG01000007.1_225	QEWO01000004.1_293	QQSW01000007.1_45	QRAN01000014.1_11	RFLW01000001.1_773	RKHR01000010.1_83	SMSE01000003.1_205	VRYZ01000006.1_75	VRZA01000009.1_74	VTUX01000010.1_228	CP036422.1_3070	CP048711.1_1524	JAAWWK010000008.1_19	JACFXU010000014.1_405	JACHHW010000006.1_309	JACXLD010000003.1_207	JAFBBD010000002.1_224	JAEVHF010000002.1_1, JAEVHF010000012.1_7, JAEVHF010000032.1_5	JAHWDQ010000001.1_1388	JAMFLX010000005.1_170, JAMFLX010000011.1_65	CP098455.1_2499	JAPFCC010000001.1_3404	CP103300.1_1098	CP087840.1_1464	CP036501.1_135	SHNN01000001.1_132	SHNO01000001.1_2112	SHNP01000005.1_218	JAPTGG010000015.1_55	JANZNQ010000004.1_265	JAVLSP010000006.1_12	FWPT01000005.1_243, FWPT01000005.1_274	UGQA01000001.1_1196	LR134343.1_1113, LR134343.1_1413	CACSIN010000006.1_18	CACSII010000006.1_19	CACSIO010000056.1_116	CAKLPX010000009.1_3	CAKMZU010000025.1_14	NC_002516.2_543, NC_002516.2_920	NZ_AAVT01000013.1_47	NZ_KB898711.1_175	NZ_LANC01000013.1_302	NZ_NHNI01000002.1_97	NZ_RJUK01000001.1_104	NZ_SNYK01000002.1_208	NZ_ML660088.1_357	NZ_VLKG01000001.1_31	NZ_CP047491.1_2323	NZ_JAAONZ010000001.1_456	NZ_BMNN01000001.1_642	NZ_JACZFR010000028.1_150	NZ_JAEKJR010000002.1_659	NZ_JAJSAP010000005.1_398	CP019450.1_1387	CP019046.1_567	DS999411.1_571	CP019343.1_2161	JABSRR010000095.1_8	CP066167.1_567	CP060092.1_3991	NODE_102_length_15524_cov_56.409787_1
OG0000451	CP036423.1_635	JAPOUS010000189.1_4	CP000155.1_1538, CP000155.1_4936	CM002299.1_842	DS999224.1_286	JH650799.1_95	ANIN01000001.1_650	KB849212.1_1101	KB891587.1_9	AQXX01000115.1_5	KE007326.1_418	ATUS01000001.1_1359	AULP01000005.1_164	AULT01000006.1_19, AULT01000008.1_146	AUGW01000017.1_61, KE383938.1_2	AUHJ01000018.1_76	KI530734.1_22	ANIE01000006.1_224	JOJP01000001.1_745	JOKH01000002.1_679	KN234776.1_14	JTAK01000004.1_158	LASA01000059.1_80	CP013251.1_503	CP014544.1_821	CP011158.1_435	LUTW01000007.1_107	LUKQ02000210.1_8	CP017715.1_2223	MTSD02000003.1_67	NEXX01000004.1_41	PJPV01000021.1_11	PKUS01000012.1_49	PKLZ01000010.1_42	PQGG01000007.1_67	QEWO01000004.1_485	QQSW01000015.1_76	QRAN01000007.1_68	RFLW01000005.1_83	RKHR01000004.1_717	SMSE01000003.1_505	VRYZ01000006.1_261	VRZA01000001.1_909	VTUX01000009.1_71	CP036422.1_540	CP048711.1_2638, CP048711.1_2639	JAAWWK010000008.1_96	JACFXU010000008.1_63	JACHHW010000008.1_20	JACXLD010000001.1_589	JAFBBD010000005.1_154	JAEVHF010000018.1_33	JAHWDQ010000001.1_1215	JAMFLX010000022.1_4	CP098455.1_1296	JAPFCC010000001.1_4205	CP103300.1_1581	CP087840.1_2471	CP036501.1_880	SHNN01000004.1_163	SHNO01000002.1_72	SHNP01000011.1_1	JAPTGG010000010.1_142	JANZNQ010000001.1_380	JAVLSP010000007.1_70	FWPT01000006.1_15	UGQA01000001.1_1551	LR134343.1_1876	CACSIN010000025.1_314	CACSII010000008.1_78	CACSIO010000001.1_437	CAKLPX010000001.1_1651	CAKMZU010000208.1_9, CAKMZU010000226.1_1	NC_002516.2_5071	NZ_AAVT01000001.1_35	NZ_KB898710.1_52	NZ_LANC01000013.1_463	NZ_NHNI01000001.1_1093	NZ_RJUK01000002.1_103	NZ_SNYK01000003.1_99	NZ_ML660112.1_43	NZ_VLKG01000001.1_117	NZ_CP047491.1_368, NZ_CP047491.1_780	NZ_JAAONZ010000008.1_53	NZ_BMNN01000002.1_502	NZ_JACZFR010000010.1_13	NZ_JAEKJR010000001.1_1092, NZ_JAEKJR010000001.1_696	NZ_JAJSAP010000001.1_378, NZ_JAJSAP010000006.1_71	CP019450.1_43	CP019046.1_919	DS999411.1_1533	CP019343.1_1973	JABSRR010000039.1_7	CP066167.1_2988	CP060092.1_2754, CP060092.1_88	NODE_56_length_23471_cov_50.362444_4
OG0000452	CP036423.1_911			CM002299.1_1119	DS999222.1_413, DS999230.1_72	JH650803.1_528	ANIN01000002.1_313	KB849212.1_940	KB891575.1_758		KE007306.1_445, KE007326.1_67	ATUS01000001.1_1466	AULP01000008.1_156, KE383819.1_7	AULT01000011.1_21, AULT01000022.1_54, AULT01000024.1_29	AUGW01000008.1_133, KE383937.1_189	AUHJ01000006.1_121, AUHJ01000030.1_10, AUHJ01000030.1_11		ANIE01000002.1_60, ANIE01000005.1_185			KN234745.1_77, KN234755.1_26	JTAK01000001.1_29, JTAK01000004.1_354, JTAK01000004.1_39			CP014544.1_1651				CP017715.1_1791, CP017715.1_306	MTSD02000006.1_152, MTSD02000007.1_33	NEXX01000008.1_17		PKUS01000011.1_36	PKLZ01000011.1_74, PKLZ01000012.1_82	PQGG01000028.1_176	QEWO01000004.1_163, QEWO01000005.1_443	QQSW01000016.1_68		RFLW01000001.1_1095, RFLW01000004.1_81	RKHR01000003.1_585, RKHR01000003.1_988	SMSE01000001.1_733	VRYZ01000007.1_192	VRZA01000006.1_106	VTUX01000003.1_30, VTUX01000007.1_188		CP048711.1_2033, CP048711.1_2343, CP048711.1_2876, CP048711.1_2959, CP048711.1_2960	JAAWWK010000005.1_142	JACFXU010000018.1_135	JACHHW010000001.1_524, JACHHW010000004.1_336	JACXLD010000006.1_99	JAFBBD010000005.1_70, JAFBBD010000011.1_26	JAEVHF010000011.1_110, JAEVHF010000018.1_62	JAHWDQ010000003.1_41, JAHWDQ010000005.1_107	JAMFLX010000005.1_89	CP098455.1_1795, CP098455.1_2629			CP087840.1_217	CP036501.1_1095	SHNN01000004.1_241, SHNN01000006.1_55	SHNO01000001.1_1880	SHNP01000001.1_54	JAPTGG010000003.1_99	JANZNQ010000003.1_22, JANZNQ010000017.1_24		FWPT01000002.1_461, FWPT01000014.1_19								NC_002516.2_4039, NC_002516.2_4317	NZ_AAVT01000002.1_223, NZ_AAVT01000003.1_165, NZ_AAVT01000004.1_46						NZ_ML660093.1_51, NZ_ML660097.1_79		NZ_CP047491.1_2360	NZ_JAAONZ010000001.1_126, NZ_JAAONZ010000005.1_102, NZ_JAAONZ010000007.1_112	NZ_BMNN01000001.1_362, NZ_BMNN01000003.1_210	NZ_JACZFR010000001.1_39, NZ_JACZFR010000021.1_130, NZ_JACZFR010000065.1_20		NZ_JAJSAP010000004.1_370		CP019046.1_3811	DS999411.1_102, DS999411.1_197, DS999411.1_36	CP019343.1_3227, CP019343.1_4034		CP066167.1_457, CP066167.1_747
OG0000453	CP036423.1_1020, CP036423.1_2292	JAPOUS010000314.1_23	CP000155.1_4646	CM002299.1_1292	DS999222.1_12	JH650803.1_499, JH650805.1_268	ANIN01000002.1_333	KB849211.1_22	KB891586.1_41	AQXX01000094.1_22	KE007329.1_30	ATUS01000001.1_546	AULP01000003.1_175	AULT01000006.1_144	KE383936.1_138	AUHJ01000001.1_486	KI530712.1_359	ANIE01000002.1_156	JOJP01000001.1_3046	JOKH01000002.1_166		JTAK01000002.1_556	LASA01000065.1_57	CP013251.1_2008	CP014544.1_1622, CP014544.1_2451	CP011158.1_816	LUTW01000009.1_211	LUKQ02000044.1_2	CP017715.1_1692	MTSD02000001.1_774	NEXX01000006.1_172	PJPV01000074.1_12, PJPV01000079.1_24	PKUS01000001.1_100, PKUS01000002.1_340	PKLZ01000003.1_177	PQGG01000028.1_141, PQGG01000035.1_106	QEWO01000001.1_967	QQSW01000005.1_72	QRAN01000001.1_144	RFLW01000001.1_1448	RKHR01000004.1_86	SMSE01000001.1_469	VRYZ01000008.1_132	VRZA01000005.1_263	VTUX01000001.1_698	CP036422.1_2782	CP048711.1_3374	JAAWWK010000003.1_79	JACFXU010000013.1_1043	JACHHW010000001.1_395, JACHHW010000004.1_307	JACXLD010000002.1_103	JAFBBD010000004.1_223	JAEVHF010000003.1_40	JAHWDQ010000003.1_80, JAHWDQ010000006.1_144	JAMFLX010000040.1_16	CP098455.1_3134	JAPFCC010000001.1_2257, JAPFCC010000001.1_4717	CP103300.1_1658, CP103300.1_4973	CP087840.1_2177	CP036501.1_2276			SHNP01000001.1_221	JAPTGG010000012.1_95	JANZNQ010000002.1_83, JANZNQ010000003.1_71	JAVLSP010000083.1_6	FWPT01000003.1_198	UGQA01000001.1_994	LR134343.1_1043	CACSIN010000027.1_91	CACSII010000018.1_90	CACSIO010000012.1_546	CAKLPX010000001.1_770	CAKMZU010000003.1_26	NC_002516.2_3753	NZ_AAVT01000006.1_28	NZ_KB898707.1_530	NZ_LANC01000013.1_48	NZ_NHNI01000002.1_281	NZ_RJUK01000001.1_1160	NZ_SNYK01000002.1_250	NZ_ML660087.1_413	NZ_VLKG01000007.1_41	NZ_CP047491.1_2195	NZ_JAAONZ010000001.1_270	NZ_BMNN01000001.1_322	NZ_JACZFR010000027.1_18	NZ_JAEKJR010000002.1_783	NZ_JAJSAP010000005.1_268	CP019450.1_1778	CP019046.1_1349, CP019046.1_2429	DS999411.1_126	CP019343.1_2666	JABSRR010000150.1_6	CP066167.1_2423	CP060092.1_3801	NODE_28_length_36844_cov_52.836554_15
OG0000454	CP036423.1_1133	JAPOUS010000300.1_14	CP000155.1_2112, CP000155.1_244	CM002299.1_2107	DS999223.1_20	JH650805.1_673	ANIN01000001.1_885	KB849212.1_143	KB891585.1_34	AQXX01000059.1_9, AQXX01000137.1_6	KE007317.1_522	ATUS01000001.1_339	AULP01000004.1_202			AUHJ01000005.1_65		ANIE01000003.1_226	JOJP01000001.1_2894	JOKH01000009.1_3, JOKH01000010.1_3	KN234780.1_17	JTAK01000002.1_771	LASA01000151.1_8	CP013251.1_2740	CP014544.1_2061		LUTW01000005.1_112	LUKQ02000208.1_2	CP017715.1_800		NEXX01000001.1_43	PJPV01000153.1_11	PKUS01000007.1_133	PKLZ01000007.1_192	PQGG01000014.1_16	QEWO01000001.1_68	QQSW01000009.1_98	QRAN01000004.1_164	RFLW01000002.1_394	RKHR01000005.1_53	SMSE01000002.1_446	VRYZ01000005.1_177	VRZA01000002.1_571	VTUX01000001.1_13	CP036422.1_2229	CP048711.1_4122	JAAWWK010000002.1_402	JACFXU010000013.1_331	JACHHW010000001.1_16	JACXLD010000004.1_108	JAFBBD010000004.1_8	JAEVHF010000003.1_170, JAEVHF010000008.1_60	JAHWDQ010000001.1_189	JAMFLX010000002.1_78	CP098455.1_14	JAPFCC010000001.1_1159	CP103300.1_46	CP087840.1_693		SHNN01000002.1_792	SHNO01000001.1_580	SHNP01000002.1_575	JAPTGG010000002.1_117	JANZNQ010000006.1_91		FWPT01000005.1_205	UGQA01000001.1_1770		CACSIN010000002.1_65, CACSIN010000023.1_149	CACSII010000003.1_62, CACSII010000016.1_183	CACSIO010000012.1_204, CACSIO010000012.1_340	CAKLPX010000001.1_424	CAKMZU010000029.1_13	NC_002516.2_2970, NC_002516.2_4442	NZ_AAVT01000002.1_87	NZ_KB898711.1_74	NZ_LANC01000010.1_187, NZ_LANC01000010.1_236	NZ_NHNI01000001.1_1227, NZ_NHNI01000002.1_28	NZ_RJUK01000001.1_945	NZ_SNYK01000001.1_126	NZ_ML660100.1_37, NZ_ML660110.1_49	NZ_VLKG01000002.1_419	NZ_CP047491.1_211, NZ_CP047491.1_2288, NZ_CP047491.1_3322	NZ_JAAONZ010000002.1_1	NZ_BMNN01000001.1_999	NZ_JACZFR010000028.1_115, NZ_JACZFR010000035.1_29	NZ_JAEKJR010000001.1_219, NZ_JAEKJR010000001.1_560, NZ_JAEKJR010000002.1_694	NZ_JAJSAP010000005.1_363	CP019450.1_2258	CP019046.1_3160	DS999411.1_2130	CP019343.1_3733	JABSRR010000079.1_7	CP066167.1_2007	CP060092.1_2650, CP060092.1_2698	NODE_7_length_63267_cov_52.475843_40
OG0000455	CP036423.1_1209	JAPOUS010000187.1_7	CP000155.1_2413	CM002299.1_2055	DS999223.1_82	JH650803.1_439	ANIN01000002.1_178	KB849212.1_205	KB891585.1_398	AQXX01000128.1_42	KE007317.1_513, KE007325.1_428	ATUS01000001.1_999, ATUS01000004.1_114	AULP01000001.1_119	AULT01000045.1_11	AUGW01000003.1_271	AUHJ01000005.1_143	KI530712.1_492	ANIE01000003.1_235, ANIE01000009.1_99	JOJP01000001.1_2201	JOKH01000009.1_155	KN234777.1_9	JTAK01000001.1_361	LASA01000184.1_8	CP013251.1_2969	CP014544.1_1563		LUTW01000005.1_65	LUKQ02000068.1_13	CP017715.1_2867, CP017715.1_809	MTSD02000001.1_349	NEXX01000003.1_97	PJPV01000026.1_6	PKUS01000007.1_217	PKLZ01000008.1_133	PQGG01000019.1_28	QEWO01000001.1_335, QEWO01000005.1_53	QQSW01000009.1_143	QRAN01000003.1_111	RFLW01000002.1_329	RKHR01000005.1_376	SMSE01000002.1_772	VRYZ01000002.1_84	VRZA01000004.1_342	VTUX01000011.1_140	CP036422.1_2167	CP048711.1_4220	JAAWWK010000002.1_638	JACFXU010000013.1_412	JACHHW010000004.1_245	JACXLD010000004.1_120	JAFBBD010000003.1_109	JAEVHF010000022.1_24	JAHWDQ010000003.1_524	JAMFLX010000008.1_21	CP098455.1_337	JAPFCC010000001.1_2425	CP103300.1_309, CP103300.1_3174	CP087840.1_2018	CP036501.1_1697	SHNN01000002.1_536	SHNO01000001.1_632	SHNP01000002.1_507	JAPTGG010000002.1_286	JANZNQ010000003.1_135	JAVLSP010000050.1_9	FWPT01000007.1_132	UGQA01000001.1_1034		CACSIN010000003.1_185	CACSII010000002.1_185	CACSIO010000004.1_65, CACSIO010000045.1_269	CAKLPX010000001.1_71	CAKMZU010000109.1_3	NC_002516.2_3081	NZ_AAVT01000015.1_22	NZ_KB898711.1_14, NZ_KB898718.1_13	NZ_LANC01000010.1_169, NZ_LANC01000011.1_302	NZ_NHNI01000002.1_593	NZ_RJUK01000001.1_1671, NZ_RJUK01000001.1_880	NZ_SNYK01000001.1_414	NZ_ML660091.1_247	NZ_VLKG01000002.1_56	NZ_CP047491.1_1669	NZ_JAAONZ010000004.1_4	NZ_BMNN01000001.1_957	NZ_JACZFR010000031.1_6	NZ_JAEKJR010000002.1_1341	NZ_JAJSAP010000002.1_141	CP019450.1_2330	CP019046.1_3229	DS999411.1_2182	CP019343.1_3633	JABSRR010000055.1_8	CP066167.1_1961	CP060092.1_3158, CP060092.1_3381	NODE_25_length_38084_cov_61.820689_34
OG0000456	CP036423.1_1375	JAPOUS010000269.1_5	CP000155.1_2111	CM002299.1_1879	DS999223.1_296	JH650803.1_518	ANIN01000001.1_865	KB849211.1_765, KB849212.1_737	KB891585.1_251	AQXX01000137.1_7	KE007317.1_523	ATUS01000001.1_48	AULP01000001.1_26	AULT01000069.1_13	AUGW01000027.1_21	AUHJ01000005.1_118	KI530712.1_1099	ANIE01000003.1_225	JOJP01000001.1_3845	JOKH01000001.1_251, JOKH01000003.1_545	KN234745.1_116	JTAK01000008.1_32	LASA01000101.1_48, LASA01000122.1_7	CP013251.1_3647	CP014544.1_1641	CP011158.1_1793	LUTW01000003.1_538	LUKQ02000058.1_12	CP017715.1_799	MTSD02000012.1_11	NEXX01000002.1_422, NEXX01000006.1_32	PJPV01000009.1_115	PKUS01000034.1_8	PKLZ01000007.1_295	PQGG01000028.1_165	QEWO01000001.1_123	QQSW01000006.1_67	QRAN01000021.1_67, QRAN01000023.1_31	RFLW01000002.1_343	RKHR01000003.1_13	SMSE01000002.1_612	VRYZ01000002.1_66	VRZA01000002.1_643	VTUX01000002.1_57	CP036422.1_2019	CP048711.1_1213, CP048711.1_29	JAAWWK010000002.1_905	JACFXU010000013.1_604, JACFXU010000014.1_334	JACHHW010000004.1_326	JACXLD010000004.1_306	JAFBBD010000003.1_21	JAEVHF010000001.1_308	JAHWDQ010000003.1_52	JAMFLX010000015.1_80, JAMFLX010000017.1_65	CP098455.1_265	JAPFCC010000001.1_131	CP103300.1_3667	CP087840.1_698	CP036501.1_1742	SHNN01000002.1_360	SHNO01000001.1_772	SHNP01000002.1_294	JAPTGG010000002.1_224	JANZNQ010000003.1_33	JAVLSP010000024.1_1	FWPT01000010.1_166	UGQA01000001.1_314	LR134343.1_752	CACSIN010000028.1_117	CACSII010000020.1_118	CACSIO010000034.1_257	CAKLPX010000001.1_387	CAKMZU010000017.1_12	NC_002516.2_2693, NC_002516.2_873	NZ_AAVT01000002.1_358	NZ_KB898707.1_566	NZ_LANC01000007.1_426	NZ_NHNI01000001.1_576	NZ_RJUK01000001.1_1038	NZ_SNYK01000004.1_13	NZ_ML660097.1_181	NZ_VLKG01000002.1_391	NZ_CP047491.1_1767	NZ_JAAONZ010000004.1_76	NZ_BMNN01000003.1_193	NZ_JACZFR010000054.1_22	NZ_JAEKJR010000002.1_1187	NZ_JAJSAP010000002.1_254	CP019450.1_2498	CP019046.1_3648	DS999411.1_2417	CP019343.1_3567	JABSRR010000056.1_12	CP066167.1_1829	CP060092.1_3112	NODE_69_length_21180_cov_58.788923_16
OG0000457	CP036423.1_1500	JAPOUS010000322.1_23	CP000155.1_1634	CM002299.1_1708	DS999225.1_242	JH650803.1_307	ANIN01000001.1_925	KB849211.1_11, KB849212.1_268, KB849212.1_888	KB891585.1_116	AQXX01000087.1_12	KE007326.1_299	ATUS01000005.1_64	AULP01000001.1_365	AULT01000022.1_64	KE383937.1_25	AUHJ01000001.1_311	KI530712.1_803, KI530735.1_12	ANIE01000007.1_428	JOJP01000001.1_3979	JOKH01000001.1_1133	KN234761.1_6	JTAK01000005.1_133	LASA01000094.1_9	CP013251.1_2291, CP013251.1_3960	CP014544.1_1431	CP011158.1_1199	LUTW01000013.1_50	LUKQ02000140.1_5, LUKQ02000374.1_4	CP017715.1_3319	MTSD02000005.1_8	NEXX01000001.1_397	PJPV01000097.1_34	PKUS01000011.1_4	PKLZ01000003.1_354	PQGG01000019.1_251	QEWO01000002.1_152	QQSW01000001.1_197	QRAN01000012.1_69	RFLW01000001.1_1627	RKHR01000003.1_158	SMSE01000004.1_211	VRYZ01000005.1_4	VRZA01000002.1_386	VTUX01000002.1_344	CP036422.1_2584	CP048711.1_582	JAAWWK010000002.1_298	JACFXU010000013.1_821	JACHHW010000004.1_109	JACXLD010000002.1_430	JAFBBD010000003.1_401	JAEVHF010000014.1_65	JAHWDQ010000001.1_413	JAMFLX010000018.1_36	CP098455.1_476	JAPFCC010000001.1_1380, JAPFCC010000001.1_2180, JAPFCC010000001.1_2186, JAPFCC010000001.1_2196, JAPFCC010000001.1_2217, JAPFCC010000001.1_3718	CP103300.1_3277	CP087840.1_1025	CP036501.1_2031	SHNN01000002.1_964	SHNO01000001.1_905	SHNP01000004.1_205	JAPTGG010000008.1_138	JANZNQ010000007.1_144	JAVLSP010000055.1_6	FWPT01000013.1_24	UGQA01000001.1_518	LR134343.1_987	CACSIN010000025.1_258	CACSII010000008.1_22	CACSIO010000001.1_493	CAKLPX010000001.1_469	CAKMZU010000246.1_7	NC_002516.2_2014	NZ_AAVT01000010.1_82	NZ_KB898706.1_1097	NZ_LANC01000005.1_114	NZ_NHNI01000001.1_1719	NZ_RJUK01000001.1_309		NZ_ML660089.1_136	NZ_VLKG01000005.1_66	NZ_CP047491.1_2137	NZ_JAAONZ010000014.1_25	NZ_BMNN01000004.1_81	NZ_JACZFR010000026.1_142	NZ_JAEKJR010000002.1_844	NZ_JAJSAP010000005.1_208	CP019450.1_1991	CP019046.1_3842	DS999411.1_2387	CP019343.1_658	JABSRR010000258.1_2	CP066167.1_1010	CP060092.1_3610	NODE_48_length_26537_cov_50.674722_5
OG0000458	CP036423.1_1549	JAPOUS010000349.1_10	CP000155.1_1736	CM002299.1_1661	DS999225.1_171	JH650805.1_534	ANIN01000001.1_751	KB849210.1_233	KB891585.1_84	AQXX01000073.1_24	KE007328.1_121	ATUS01000001.1_452	AULP01000003.1_271	AULT01000005.1_52	KE383938.1_171	AUHJ01000001.1_387, AUHJ01000001.1_399	KI530734.1_227	ANIE01000003.1_813	JOJP01000001.1_140, JOJP01000001.1_3116	JOKH01000011.1_38	KN234760.1_7	JTAK01000003.1_233	LASA01000144.1_16	CP013251.1_1727	CP014544.1_2199	CP011158.1_46	LUTW01000005.1_47	LUKQ02000025.1_12, LUKQ02000056.1_28	CP017715.1_1568	MTSD02000003.1_91	NEXX01000001.1_1166, NEXX01000006.1_31	PJPV01000026.1_64	PKUS01000040.1_6	PKLZ01000003.1_288	PQGG01000012.1_113	QEWO01000002.1_244	QQSW01000001.1_127, QQSW01000006.1_346	QRAN01000011.1_23	RFLW01000001.1_1541, RFLW01000001.1_1552	RKHR01000003.1_716	SMSE01000004.1_294	VRYZ01000002.1_396	VRZA01000002.1_311	VTUX01000001.1_374	CP036422.1_2653	CP048711.1_3462	JAAWWK010000003.1_300	JACFXU010000013.1_885	JACHHW010000001.1_143	JACXLD010000002.1_10	JAFBBD010000004.1_127	JAEVHF010000013.1_65	JAHWDQ010000003.1_252	JAMFLX010000003.1_209	CP098455.1_3058	JAPFCC010000001.1_887	CP103300.1_258	CP087840.1_360	CP036501.1_1574	SHNN01000002.1_1051	SHNO01000001.1_956	SHNP01000004.1_277	JAPTGG010000008.1_108	JANZNQ010000011.1_103	JAVLSP010000159.1_3	FWPT01000001.1_175	UGQA01000001.1_1812	LR134343.1_357	CACSIN010000026.1_209	CACSII010000019.1_209	CACSIO010000061.1_212	CAKLPX010000001.1_881	CAKMZU010000011.1_10	NC_002516.2_3942	NZ_AAVT01000003.1_200	NZ_KB898708.1_19	NZ_LANC01000010.1_397	NZ_NHNI01000002.1_635	NZ_RJUK01000001.1_368	NZ_SNYK01000014.1_28	NZ_ML660087.1_431, NZ_ML660093.1_73, NZ_ML660094.1_112	NZ_VLKG01000013.1_15	NZ_CP047491.1_2427	NZ_JAAONZ010000003.1_391	NZ_BMNN01000001.1_107	NZ_JACZFR010000016.1_54	NZ_JAEKJR010000002.1_537	NZ_JAJSAP010000001.1_56	CP019450.1_1914	CP019046.1_2794	DS999411.1_2344	CP019343.1_1292, CP019343.1_3095	JABSRR010000019.1_4	CP066167.1_2206	CP060092.1_2485	NODE_51_length_25042_cov_51.949294_21
OG0000459	CP036423.1_1594	JAPOUS010000261.1_1	CP000155.1_4842	CM002299.1_1599, CM002299.1_3123	DS999235.1_37	JH650815.1_105	ANIN01000001.1_919		KB891575.1_456	AQXX01000140.1_46	KE007325.1_510	ATUS01000002.1_149	AULP01000008.1_19, AULP01000009.1_39	KE383831.1_51	AUGW01000003.1_182, AUGW01000007.1_282	AUHJ01000001.1_457		ANIE01000009.1_189	JOJP01000001.1_118, JOJP01000001.1_1491, JOJP01000001.1_4532	JOKH01000001.1_1091, JOKH01000005.1_156	KN234746.1_85, KN234759.1_41		LASA01000051.1_66, LASA01000074.1_19	CP013251.1_3948	CP014544.1_2839		LUTW01000001.1_205, LUTW01000002.1_611, LUTW01000007.1_37	LUKQ02000011.1_42, LUKQ02000056.1_7, LUKQ02000199.1_6	CP017715.1_2804	MTSD02000001.1_172, MTSD02000003.1_397	NEXX01000002.1_346	PJPV01000040.1_11, PJPV01000077.1_35, PJPV01000135.1_30	PKUS01000032.1_30	PKLZ01000003.1_214	PQGG01000010.1_82	QEWO01000002.1_359	QQSW01000006.1_242, QQSW01000006.1_277	QRAN01000004.1_75	RFLW01000001.1_1477	RKHR01000005.1_437	SMSE01000002.1_355	VRYZ01000004.1_134	VRZA01000002.1_80	VTUX01000001.1_292	CP036422.1_1628	CP048711.1_3408	JAAWWK010000006.1_63	JACFXU010000013.1_942	JACHHW010000006.1_93	JACXLD010000003.1_79	JAFBBD010000002.1_293, JAFBBD010000012.1_18	JAEVHF010000002.1_108, JAEVHF010000002.1_401	JAHWDQ010000004.1_83	JAMFLX010000008.1_81	CP098455.1_1084	JAPFCC010000001.1_3704, JAPFCC010000001.1_4761	CP103300.1_2447, CP103300.1_3316	CP087840.1_848		SHNN01000005.1_53	SHNO01000001.1_326	SHNP01000001.1_894	JAPTGG010000004.1_203	JANZNQ010000008.1_79	JAVLSP010000044.1_10, JAVLSP010000127.1_1	FWPT01000004.1_21, FWPT01000007.1_84			CACSIN010000001.1_503	CACSII010000001.1_386	CACSIO010000001.1_17	CAKLPX010000001.1_674	CAKMZU010000198.1_5	NC_002516.2_4160, NC_002516.2_4837	NZ_AAVT01000003.1_29	NZ_KB898706.1_964	NZ_LANC01000011.1_667		NZ_RJUK01000001.1_462		NZ_ML660089.1_8			NZ_JAAONZ010000001.1_340			NZ_JAEKJR010000002.1_1211		CP019450.1_2854, CP019450.1_3121	CP019046.1_2871		CP019343.1_1278	JABSRR010000195.1_6	CP066167.1_2342	CP060092.1_1221	NODE_272_length_6493_cov_49.698043_5
OG0000460	CP036423.1_2086	JAPOUS010000258.1_9	CP000155.1_3486	CM002299.1_2936	DS999222.1_79	JH650803.1_262			KB891585.1_285, KB891589.1_122	AQXX01000122.1_61	KE007317.1_135	ATUS01000003.1_51	AULP01000001.1_403			AUHJ01000003.1_229		ANIE01000003.1_548	JOJP01000001.1_3281, JOJP01000001.1_4421	JOKH01000002.1_492, JOKH01000002.1_952, JOKH01000003.1_182	KN234760.1_49	JTAK01000001.1_515	LASA01000058.1_9, LASA01000086.1_6	CP013251.1_1659, CP013251.1_4310	CP014544.1_1386		LUTW01000002.1_725, LUTW01000006.1_19, LUTW01000008.1_123	LUKQ02000006.1_40, LUKQ02000024.1_8	CP017715.1_1231			PJPV01000027.1_22, PJPV01000066.1_54, PJPV01000067.1_27	PKUS01000002.1_274	PKLZ01000009.1_59	PQGG01000029.1_4, PQGG01000038.1_30	QEWO01000007.1_143	QQSW01000003.1_164	QRAN01000001.1_211	RFLW01000003.1_424	RKHR01000004.1_394	SMSE01000001.1_405	VRYZ01000001.1_705, VRYZ01000011.1_13	VRZA01000001.1_390	VTUX01000001.1_633	CP036422.1_954	CP048711.1_3026	JAAWWK010000002.1_251	JACFXU010000014.1_85	JACHHW010000004.1_65	JACXLD010000002.1_391	JAFBBD010000008.1_244	JAEVHF010000010.1_57	JAHWDQ010000001.1_457	JAMFLX010000002.1_125, JAMFLX010000020.1_77	CP098455.1_508	JAPFCC010000001.1_5087, JAPFCC010000001.1_707	CP103300.1_2841, CP103300.1_4156		CP036501.1_1206	SHNN01000002.1_170	SHNO01000001.1_1548	SHNP01000001.1_288	JAPTGG010000002.1_191, JAPTGG010000008.1_62	JANZNQ010000007.1_100	JAVLSP010000020.1_37, JAVLSP010000026.1_19	FWPT01000002.1_382, FWPT01000002.1_448, FWPT01000007.1_186			CACSIN010000012.1_349	CACSII010000012.1_349	CACSIO010000062.1_209	CAKLPX010000003.1_225	CAKMZU010000370.1_2	NC_002516.2_3196	NZ_AAVT01000002.1_218, NZ_AAVT01000009.1_103	NZ_KB898712.1_110	NZ_LANC01000013.1_714	NZ_NHNI01000001.1_2557	NZ_RJUK01000001.1_2205		NZ_ML660090.1_138		NZ_CP047491.1_1697	NZ_JAAONZ010000001.1_16	NZ_BMNN01000001.1_580	NZ_JACZFR010000030.1_33	NZ_JAEKJR010000002.1_1296	NZ_JAJSAP010000002.1_171	CP019450.1_3539	CP019046.1_2496	DS999411.1_256	CP019343.1_2491, CP019343.1_3359	JABSRR010000020.1_11	CP066167.1_2167	CP060092.1_1047	NODE_6_length_64720_cov_51.828609_37
OG0000461	CP036423.1_2282, CP036423.1_2302	JAPOUS010000197.1_12	CP000155.1_4288	CM002299.1_832		JH650804.1_89			KB891575.1_832, KB891586.1_440	AQXX01000062.1_8, AQXX01000076.1_11, AQXX01000103.1_32	KE007306.1_253	ATUS01000006.1_63	AULP01000013.1_58	AULT01000035.1_45	KE383936.1_171	AUHJ01000005.1_100, AUHJ01000018.1_32		ANIE01000005.1_397, ANIE01000005.1_410, ANIE01000005.1_420	JOJP01000001.1_2911, JOJP01000001.1_4539	JOKH01000005.1_135, JOKH01000006.1_113, JOKH01000009.1_12, JOKH01000009.1_32		JTAK01000001.1_302, JTAK01000002.1_223, JTAK01000002.1_224	LASA01000051.1_172, LASA01000063.1_3, LASA01000146.1_2	CP013251.1_2288, CP013251.1_4658	CP014544.1_484		LUTW01000006.1_111, LUTW01000007.1_29, LUTW01000012.1_98	LUKQ02000014.1_26, LUKQ02000208.1_8, LUKQ02000235.1_4	CP017715.1_493	MTSD02000001.1_54, MTSD02000001.1_708		PJPV01000031.1_1, PJPV01000113.1_18, PJPV01000135.1_22, PJPV01000167.1_11	PKUS01000002.1_175	PKLZ01000001.1_361, PKLZ01000008.1_16, PKLZ01000008.1_207		QEWO01000001.1_195, QEWO01000003.1_377		QRAN01000007.1_33	RFLW01000002.1_361	RKHR01000005.1_211, RKHR01000005.1_213	SMSE01000005.1_63	VRYZ01000001.1_199, VRYZ01000002.1_37, VRYZ01000005.1_328	VRZA01000003.1_604			CP048711.1_2448	JAAWWK010000006.1_349	JACFXU010000013.1_190	JACHHW010000009.1_34			JAEVHF010000009.1_17, JAEVHF010000012.1_144		JAMFLX010000042.1_20		JAPFCC010000001.1_2172, JAPFCC010000001.1_329	CP103300.1_58			SHNN01000003.1_52	SHNO01000001.1_1703		JAPTGG010000003.1_166, JAPTGG010000003.1_174	JANZNQ010000025.1_3	JAVLSP010000006.1_20, JAVLSP010000031.1_30, JAVLSP010000131.1_3	FWPT01000001.1_13	UGQA01000001.1_709							NC_002516.2_3253, NC_002516.2_3657	NZ_AAVT01000001.1_682, NZ_AAVT01000007.1_92		NZ_LANC01000005.1_233			NZ_SNYK01000011.1_80	NZ_ML660089.1_181, NZ_ML660089.1_187, NZ_ML660089.1_267				NZ_BMNN01000002.1_136, NZ_BMNN01000002.1_147			NZ_JAJSAP010000002.1_43	CP019450.1_75	CP019046.1_2607	DS999411.1_287	CP019343.1_1407, CP019343.1_1408, CP019343.1_1418	JABSRR010000009.1_34, JABSRR010000209.1_1			NODE_16_length_41860_cov_49.014615_5
OG0000462	CP036423.1_2443	JAPOUS010000160.1_17, JAPOUS010000191.1_2	CP000155.1_2749, CP000155.1_5315	CM002299.1_88	DS999247.1_23	JH650815.1_531	ANIN01000002.1_656	KB849210.1_65	KB891575.1_889	AQXX01000125.1_61, AQXX01000126.1_23, AQXX01000141.1_88	KE007330.1_78	ATUS01000001.1_1538	AULP01000002.1_136	AULT01000010.1_113, AULT01000037.1_15	KE383938.1_70	AUHJ01000010.1_73	KI530734.1_91	ANIE01000010.1_72	JOJP01000001.1_688	JOKH01000005.1_84	KN234756.1_43	JTAK01000002.1_429, JTAK01000004.1_575	LASA01000052.1_13	CP013251.1_4682	CP014544.1_3269	CP011158.1_645	LUTW01000001.1_783	LUKQ02000113.1_2	CP017715.1_2382	MTSD02000003.1_131	NEXX01000001.1_800	PJPV01000001.1_4	PKUS01000008.1_70	PKLZ01000002.1_121	PQGG01000007.1_290	QEWO01000005.1_289	QQSW01000011.1_78	QRAN01000002.1_201	RFLW01000001.1_502	RKHR01000006.1_60	SMSE01000001.1_962	VRYZ01000003.1_415	VRZA01000003.1_311	VTUX01000007.1_309	CP036422.1_3661	CP048711.1_1854	JAAWWK010000005.1_375	JACFXU010000014.1_713	JACHHW010000002.1_132	JACXLD010000001.1_517	JAFBBD010000001.1_74	JAEVHF010000004.1_96, JAEVHF010000011.1_21	JAHWDQ010000001.1_1509	JAMFLX010000012.1_104	CP098455.1_2233	JAPFCC010000001.1_4737	CP103300.1_2389		CP036501.1_437	SHNN01000001.1_838	SHNO01000001.1_2417	SHNP01000003.1_317	JAPTGG010000003.1_231	JANZNQ010000004.1_180		FWPT01000002.1_147	UGQA01000001.1_610		CACSIN010000001.1_173	CACSII010000001.1_716	CACSIO010000023.1_176	CAKLPX010000004.1_66	CAKMZU010000001.1_16	NC_002516.2_1177, NC_002516.2_3353, NC_002516.2_344	NZ_AAVT01000001.1_783, NZ_AAVT01000006.1_118	NZ_KB898706.1_166, NZ_KB898709.1_129	NZ_LANC01000013.1_644	NZ_NHNI01000001.1_2606	NZ_RJUK01000001.1_1980, NZ_RJUK01000001.1_208	NZ_SNYK01000019.1_14	NZ_ML660095.1_41	NZ_VLKG01000008.1_91	NZ_CP047491.1_584	NZ_JAAONZ010000010.1_128	NZ_BMNN01000003.1_270	NZ_JACZFR010000004.1_4	NZ_JAEKJR010000001.1_894	NZ_JAJSAP010000003.1_148	CP019450.1_813	CP019046.1_1836	DS999411.1_815	CP019343.1_1196	JABSRR010000203.1_1	CP066167.1_3384	CP060092.1_437	NODE_5_length_66684_cov_57.184019_3
OG0000463	CP036423.1_2787	JAPOUS010000140.1_8	CP000155.1_3154, CP000155.1_3781, CP000155.1_381, CP000155.1_680	CM002299.1_169	DS999237.1_38	JH650815.1_847			KB891575.1_742	AQXX01000099.1_46, AQXX01000108.1_46, AQXX01000120.1_8, AQXX01000126.1_90	KE007306.1_1018, KE007306.1_1102, KE007325.1_316	ATUS01000001.1_1897	AULP01000010.1_107	AULT01000028.1_35, AULT01000029.1_63, AULT01000033.1_56, KE383832.1_18	AUGW01000013.1_32, AUGW01000022.1_8, KE383937.1_209	AUHJ01000008.1_169		ANIE01000007.1_286, ANIE01000009.1_8	JOJP01000001.1_525	JOKH01000002.1_858	KN234795.1_10	JTAK01000002.1_158, JTAK01000002.1_733, JTAK01000004.1_584	LASA01000098.1_27	CP013251.1_219	CP014544.1_3588		LUTW01000001.1_671, LUTW01000004.1_30	LUKQ02000184.1_7	CP017715.1_1220, CP017715.1_2954, CP017715.1_3469	MTSD02000003.1_267, MTSD02000003.1_363, MTSD02000006.1_97, MTSD02000007.1_61		PJPV01000088.1_23	PKUS01000001.1_413	PKLZ01000002.1_30	PQGG01000003.1_76	QEWO01000005.1_81	QQSW01000022.1_20	QRAN01000018.1_18	RFLW01000001.1_417	RKHR01000006.1_287	SMSE01000001.1_1140	VRYZ01000003.1_207	VRZA01000003.1_131	VTUX01000005.1_95	CP036422.1_3827	CP048711.1_1972	JAAWWK010000004.1_239	JACFXU010000014.1_817	JACHHW010000002.1_389	JACXLD010000001.1_282	JAFBBD010000009.1_5	JAEVHF010000002.1_239	JAHWDQ010000002.1_313	JAMFLX010000001.1_65	CP098455.1_1773	JAPFCC010000001.1_3993	CP103300.1_1841		CP036501.1_503	SHNN01000001.1_761	SHNO01000001.1_2495	SHNP01000003.1_51	JAPTGG010000003.1_82	JANZNQ010000005.1_169		FWPT01000001.1_493, FWPT01000004.1_223			CACSIN010000001.1_370	CACSII010000001.1_519	CACSIO010000023.1_375	CAKLPX010000004.1_321			NZ_AAVT01000001.1_528	NZ_KB898706.1_1000	NZ_LANC01000013.1_1088	NZ_NHNI01000001.1_1944	NZ_RJUK01000001.1_2399		NZ_ML660090.1_246		NZ_CP047491.1_65	NZ_JAAONZ010000026.1_24		NZ_JACZFR010000014.1_39	NZ_JAEKJR010000001.1_407	NZ_JAJSAP010000007.1_101	CP019450.1_636	CP019046.1_1677	DS999411.1_881	CP019343.1_1466	JABSRR010000023.1_7	CP066167.1_3585	CP060092.1_564	NODE_250_length_6956_cov_48.556296_5
OG0000464	CP036423.1_2801	JAPOUS010000091.1_3, JAPOUS010000091.1_4	CP000155.1_6291	CM002299.1_182	DS999237.1_47	JH650805.1_620, JH650815.1_925	ANIN01000001.1_848	KB849212.1_1410	KB891575.1_665	AQXX01000065.1_19	KE007325.1_214	ATUS01000001.1_1842	AULP01000014.1_46	AULT01000009.1_16	AUGW01000007.1_224, AUGW01000017.1_42	AUHJ01000008.1_147	KI530723.1_372	ANIE01000008.1_86	JOJP01000001.1_202	JOKH01000002.1_1025	KN234765.1_36	JTAK01000006.1_58	LASA01000005.1_5	CP013251.1_287	CP014544.1_2114, CP014544.1_3684	CP011158.1_2000	LUTW01000003.1_97	LUKQ02000053.1_5	CP017715.1_3061	MTSD02000003.1_455	NEXX01000001.1_1082	PJPV01000067.1_16	PKUS01000001.1_402	PKLZ01000002.1_20	PQGG01000031.1_152	QEWO01000005.1_43	QQSW01000022.1_29	QRAN01000008.1_5	RFLW01000001.1_398	RKHR01000006.1_262	SMSE01000001.1_1151	VRYZ01000003.1_182	VRZA01000003.1_106	VTUX01000005.1_129	CP036422.1_3836	CP048711.1_1987	JAAWWK010000002.1_451, JAAWWK010000004.1_288	JACFXU010000014.1_835	JACHHW010000005.1_367	JACXLD010000001.1_260	JAFBBD010000001.1_437	JAEVHF010000021.1_28	JAHWDQ010000002.1_158	JAMFLX010000001.1_264	CP098455.1_1946, CP098455.1_2401	JAPFCC010000001.1_4268	CP103300.1_1880	CP087840.1_319	CP036501.1_518	SHNN01000002.1_404	SHNO01000001.1_2503	SHNP01000003.1_61	JAPTGG010000003.1_10	JANZNQ010000028.1_16	JAVLSP010000081.1_9	FWPT01000004.1_410	UGQA01000001.1_1878	LR134343.1_346	CACSIN010000001.1_357	CACSII010000001.1_532	CACSIO010000023.1_362	CAKLPX010000004.1_244	CAKMZU010000139.1_3, CAKMZU010000373.1_2	NC_002516.2_5693	NZ_AAVT01000001.1_554	NZ_KB898706.1_1100	NZ_LANC01000012.1_519	NZ_NHNI01000001.1_2244	NZ_RJUK01000001.1_2417		NZ_ML660090.1_340, NZ_ML660093.1_201	NZ_VLKG01000003.1_49	NZ_CP047491.1_29	NZ_JAAONZ010000026.1_36	NZ_BMNN01000002.1_151, NZ_BMNN01000002.1_165	NZ_JACZFR010000014.1_13	NZ_JAEKJR010000001.1_372	NZ_JAJSAP010000007.1_125	CP019450.1_627	CP019046.1_1664	DS999411.1_894	CP019343.1_1522	JABSRR010000009.1_27	CP066167.1_3628	CP060092.1_639	NODE_10_length_60524_cov_52.099390_31, NODE_176_length_9189_cov_53.014670_1
OG0000465			CP000155.1_2453, CP000155.1_2713, CP000155.1_2829, CP000155.1_462, CP000155.1_5601, CP000155.1_5903, CP000155.1_6124, CP000155.1_670	CM002299.1_2172, CM002299.1_3060, CM002299.1_3065, CM002299.1_3130, CM002299.1_396, CM002299.1_397					KB891575.1_578, KB891579.1_50, KB891587.1_84, KB891587.1_85, KB891588.1_89, KB891588.1_90, KB891589.1_53, KB891590.1_106, KB891592.1_37	AQXX01000029.1_2, AQXX01000070.1_12, AQXX01000133.1_71	KE007306.1_1066, KE007325.1_121					AUHJ01000002.1_252		ANIE01000003.1_317, ANIE01000005.1_108, ANIE01000006.1_11, ANIE01000009.1_459, ANIE01000009.1_460											CP017715.1_180, CP017715.1_1962, CP017715.1_3275, CP017715.1_927							QEWO01000001.1_945, QEWO01000003.1_110, QEWO01000008.1_92	QQSW01000018.1_69, QQSW01000036.1_2	QRAN01000020.1_10, QRAN01000020.1_18, QRAN01000028.1_2, QRAN01000029.1_10				VRYZ01000001.1_300, VRYZ01000001.1_452, VRYZ01000008.1_107				CP048711.1_1639, CP048711.1_3500, CP048711.1_76, CP048711.1_939		JACFXU010000013.1_253, JACFXU010000014.1_222												SHNN01000001.1_1616, SHNN01000001.1_220, SHNN01000001.1_233, SHNN01000001.1_604, SHNN01000001.1_605, SHNN01000001.1_729, SHNN01000002.1_1178, SHNN01000008.1_2, SHNN01000008.1_29	SHNO01000001.1_2775		JAPTGG010000002.1_134, JAPTGG010000003.1_49, JAPTGG010000004.1_229, JAPTGG010000005.1_47, JAPTGG010000009.1_33, JAPTGG010000010.1_49, JAPTGG010000010.1_82, JAPTGG010000011.1_59, JAPTGG010000014.1_30, JAPTGG010000015.1_30, JAPTGG010000018.1_33, JAPTGG010000018.1_43												NZ_AAVT01000001.1_242, NZ_AAVT01000001.1_38, NZ_AAVT01000002.1_241, NZ_AAVT01000005.1_7, NZ_AAVT01000008.1_77		NZ_LANC01000012.1_501	NZ_NHNI01000001.1_1082, NZ_NHNI01000001.1_1639, NZ_NHNI01000001.1_2467, NZ_NHNI01000002.1_24, NZ_NHNI01000002.1_254	NZ_RJUK01000001.1_2352		NZ_ML660092.1_1, NZ_ML660094.1_116, NZ_ML660115.1_18			NZ_JAAONZ010000002.1_345								CP019343.1_1485, CP019343.1_2202, CP019343.1_2501, CP019343.1_2627, CP019343.1_323, CP019343.1_3398, CP019343.1_3890			CP060092.1_1210, CP060092.1_3384, CP060092.1_3385, CP060092.1_783
OG0000466																				JOKH01000003.1_757			LASA01000054.1_78	CP013251.1_1181, CP013251.1_1218, CP013251.1_1451, CP013251.1_1461, CP013251.1_1563, CP013251.1_1603, CP013251.1_1679, CP013251.1_1857, CP013251.1_1859, CP013251.1_1920, CP013251.1_2114, CP013251.1_2131, CP013251.1_2295, CP013251.1_2297, CP013251.1_24, CP013251.1_2485, CP013251.1_2579, CP013251.1_2596, CP013251.1_2658, CP013251.1_2674, CP013251.1_2796, CP013251.1_2837, CP013251.1_2848, CP013251.1_3106, CP013251.1_3170, CP013251.1_3325, CP013251.1_3504, CP013251.1_358, CP013251.1_3974, CP013251.1_3980, CP013251.1_4083, CP013251.1_4085, CP013251.1_419, CP013251.1_4201, CP013251.1_4289, CP013251.1_4569, CP013251.1_4621, CP013251.1_4772, CP013251.1_49, CP013251.1_520, CP013251.1_570, CP013251.1_575, CP013251.1_691, CP013251.1_866, CP013251.1_956																														JAMFLX010000012.1_112, JAMFLX010000052.1_2		JAPFCC010000001.1_1244, JAPFCC010000001.1_1627, JAPFCC010000001.1_1815, JAPFCC010000001.1_1942, JAPFCC010000001.1_2092, JAPFCC010000001.1_2749, JAPFCC010000001.1_2826, JAPFCC010000001.1_3576, JAPFCC010000001.1_4138, JAPFCC010000001.1_433, JAPFCC010000001.1_4780, JAPFCC010000001.1_769, JAPFCC010000001.1_923	CP103300.1_3023, CP103300.1_3036, CP103300.1_3037, CP103300.1_3241, CP103300.1_4238, CP103300.1_611, CP103300.1_915	CP087840.1_1121, CP087840.1_1166, CP087840.1_1195, CP087840.1_1226, CP087840.1_1394, CP087840.1_1498, CP087840.1_1554, CP087840.1_1555, CP087840.1_1731, CP087840.1_194, CP087840.1_1977, CP087840.1_1978, CP087840.1_2248, CP087840.1_2340, CP087840.1_2341, CP087840.1_2395, CP087840.1_2426, CP087840.1_361, CP087840.1_45, CP087840.1_711, CP087840.1_777							JAVLSP010000027.1_10		UGQA01000001.1_1241, UGQA01000001.1_1666, UGQA01000001.1_99, UGQA01000005.1_87, UGQA01000006.1_25	LR134343.1_1171, LR134343.1_1172, LR134343.1_1266, LR134343.1_1634, LR134343.1_1692, LR134343.1_1790, LR134343.1_1871, LR134343.1_664, LR134343.1_665
OG0000467	CP036423.1_121	JAPOUS010000015.1_7	CP000155.1_5425, CP000155.1_5489	CM002299.1_710	DS999224.1_132	JH650805.1_33	ANIN01000002.1_519	KB849212.1_209	KB891575.1_233	AQXX01000117.1_40	KE007306.1_1047	ATUS01000002.1_44	AULP01000006.1_93	AULT01000036.1_22	KE383936.1_313	AUHJ01000011.1_103	KI530712.1_496	ANIE01000007.1_316	JOJP01000001.1_3856	JOKH01000003.1_553	KN234783.1_26	JTAK01000009.1_50	LASA01000032.1_7	CP013251.1_3657	CP014544.1_2697	CP011158.1_731	LUTW01000003.1_526	LUKQ02000058.1_20, LUKQ02000085.1_4	CP017715.1_3436	MTSD02000001.1_594	NEXX01000003.1_101	PJPV01000009.1_110, PJPV01000113.1_22	PKUS01000018.1_76	PKLZ01000008.1_12, PKLZ01000017.1_19	PQGG01000006.1_26	QEWO01000006.1_6	QQSW01000026.1_45	QRAN01000015.1_53	RFLW01000001.1_41	RKHR01000004.1_597	SMSE01000005.1_50	VRYZ01000009.1_119, VRYZ01000009.1_137	VRZA01000007.1_224	VTUX01000004.1_303	CP036422.1_357	CP048711.1_2459	JAAWWK010000002.1_23	JACFXU010000017.1_296	JACHHW010000013.1_46	JACXLD010000003.1_22	JAFBBD010000007.1_103	JAEVHF010000007.1_35	JAHWDQ010000008.1_32	JAMFLX010000033.1_19, JAMFLX010000042.1_8	CP098455.1_729	JAPFCC010000001.1_123	CP103300.1_3656	CP087840.1_911	CP036501.1_788	SHNN01000007.1_41	SHNO01000003.1_43	SHNP01000009.1_43	JAPTGG010000004.1_14	JANZNQ010000009.1_36	JAVLSP010000011.1_34	FWPT01000001.1_510	UGQA01000001.1_726	LR134343.1_1348	CACSIN010000029.1_24	CACSII010000021.1_24	CACSIO010000060.1_86	CAKLPX010000001.1_1533	CAKMZU010000009.1_18	NC_002516.2_611	NZ_AAVT01000001.1_215	NZ_KB898706.1_621	NZ_LANC01000005.1_229, NZ_LANC01000011.1_224	NZ_NHNI01000001.1_1546	NZ_RJUK01000001.1_1590	NZ_SNYK01000017.1_27	NZ_ML660099.1_91	NZ_VLKG01000009.1_41	NZ_CP047491.1_3102	NZ_JAAONZ010000010.1_8	NZ_BMNN01000005.1_140	NZ_JACZFR010000051.1_19	NZ_JAEKJR010000001.1_44	NZ_JAJSAP010000006.1_200	CP019450.1_235	CP019046.1_1187	DS999411.1_1432	CP019343.1_1887	JABSRR010000144.1_11	CP066167.1_1180	CP060092.1_1854, CP060092.1_3557	NODE_34_length_31971_cov_51.607188_19
OG0000468	CP036423.1_402	JAPOUS010000047.1_12	CP000155.1_4339	CM002299.1_946	DS999241.1_36	JH650804.1_119	ANIN01000001.1_956	KB849211.1_381, KB849212.1_40	KB891576.1_156	AQXX01000121.1_43	KE007327.1_142	ATUS01000006.1_39	AULP01000013.1_34	AULT01000028.1_21, KE383828.1_138	AUGW01000024.1_14, AUGW01000033.1_18	AUHJ01000019.1_30	KI530712.1_271	ANIE01000009.1_376	JOJP01000001.1_4194	JOKH01000004.1_361	KN234772.1_42	JTAK01000001.1_417, JTAK01000002.1_364	LASA01000050.1_13	CP013251.1_1749	CP014544.1_455	CP011158.1_1726	LUTW01000006.1_242	LUKQ02000066.1_26	CP017715.1_2609, CP017715.1_2652	MTSD02000002.1_265, MTSD02000002.1_322	NEXX01000003.1_236	PJPV01000009.1_20	PKUS01000028.1_73	PKLZ01000016.1_36	PQGG01000020.1_23	QEWO01000004.1_287	QQSW01000029.1_25	QRAN01000014.1_67	RFLW01000004.1_246	RKHR01000010.1_50	SMSE01000003.1_149	VRYZ01000006.1_69	VRZA01000009.1_67	VTUX01000010.1_165	CP036422.1_3126	CP048711.1_2783	JAAWWK010000006.1_377	JACFXU010000018.1_36	JACHHW010000009.1_64	JACXLD010000005.1_85	JAFBBD010000002.1_34	JAEVHF010000013.1_148	JAHWDQ010000009.1_51	JAMFLX010000024.1_16	CP098455.1_1467	JAPFCC010000001.1_907	CP103300.1_244	CP087840.1_1452	CP036501.1_1296	SHNN01000001.1_158	SHNO01000001.1_1755	SHNP01000005.1_273	JAPTGG010000005.1_73	JANZNQ010000025.1_34	JAVLSP010000069.1_11	FWPT01000001.1_409	UGQA01000001.1_1271		CACSIN010000011.1_22	CACSII010000011.1_8	CACSIO010000007.1_15	CAKLPX010000003.1_491, CAKLPX010000006.1_52	CAKMZU010000133.1_8	NC_002516.2_3127, NC_002516.2_4029	NZ_AAVT01000011.1_48	NZ_KB898706.1_75	NZ_LANC01000012.1_568	NZ_NHNI01000001.1_289	NZ_RJUK01000001.1_1823	NZ_SNYK01000006.1_49, NZ_SNYK01000006.1_67	NZ_ML660088.1_292	NZ_VLKG01000002.1_336	NZ_CP047491.1_2786	NZ_JAAONZ010000001.1_313, NZ_JAAONZ010000019.1_25		NZ_JACZFR010000007.1_180	NZ_JAEKJR010000002.1_202	NZ_JAJSAP010000001.1_326	CP019450.1_1313	CP019046.1_504	DS999411.1_1633	CP019343.1_2098	JABSRR010000024.1_3	CP066167.1_2815	CP060092.1_1721	NODE_213_length_7801_cov_49.752388_5
OG0000469	CP036423.1_1815, CP036423.1_566, CP036423.1_733			CM002299.1_3468, CM002299.1_466	DS999231.1_114	JH650805.1_307, JH650814.1_41	ANIN01000001.1_397	KB849210.1_199, KB849212.1_356		AQXX01000128.1_87	KE007317.1_389	ATUS01000001.1_1480, ATUS01000001.1_2248	AULP01000002.1_51, KE383819.1_24			AUHJ01000004.1_143, AUHJ01000012.1_35		ANIE01000003.1_352	JOJP01000001.1_3088		KN234747.1_16, KN234775.1_10	JTAK01000005.1_40	LASA01000078.1_14		CP014544.1_2412, CP014544.1_322	CP011158.1_2087	LUTW01000008.1_214		CP017715.1_2695, CP017715.1_958		NEXX01000001.1_1008, NEXX01000002.1_152	PJPV01000082.1_15	PKUS01000022.1_26	PKLZ01000001.1_158, PKLZ01000008.1_291	PQGG01000016.1_42, PQGG01000029.1_78	QEWO01000001.1_355, QEWO01000003.1_135	QQSW01000002.1_148, QQSW01000014.1_54	QRAN01000022.1_27	RFLW01000001.1_883, RFLW01000002.1_109	RKHR01000001.1_45	SMSE01000003.1_368	VRYZ01000001.1_411, VRYZ01000002.1_104	VRZA01000001.1_646, VRZA01000004.1_322	VTUX01000006.1_137	CP036422.1_684	CP048711.1_294	JAAWWK010000005.1_113	JACFXU010000014.1_303, JACFXU010000015.1_68	JACHHW010000001.1_356, JACHHW010000005.1_51	JACXLD010000005.1_213	JAFBBD010000005.1_53, JAFBBD010000011.1_52		JAHWDQ010000001.1_1647, JAHWDQ010000001.1_853, JAHWDQ010000003.1_296		CP098455.1_1583			CP087840.1_432	CP036501.1_1377, CP036501.1_82	SHNN01000001.1_1442, SHNN01000002.1_1015	SHNO01000001.1_2047	SHNP01000005.1_90		JANZNQ010000004.1_34, JANZNQ010000011.1_52		FWPT01000009.1_194	UGQA01000001.1_182	LR134343.1_535						NC_002516.2_2897, NC_002516.2_5324, NC_002516.2_5470	NZ_AAVT01000008.1_79, NZ_AAVT01000014.1_5	NZ_KB898714.1_18		NZ_NHNI01000001.1_2388	NZ_RJUK01000001.1_2230		NZ_ML660087.1_196, NZ_ML660094.1_107, NZ_ML660100.1_46		NZ_CP047491.1_453	NZ_JAAONZ010000004.1_219	NZ_BMNN01000004.1_248, NZ_BMNN01000004.1_307	NZ_JACZFR010000036.1_49			CP019450.1_318, CP019450.1_3807	CP019046.1_773	DS999411.1_2774, DS999411.1_489	CP019343.1_108, CP019343.1_794		CP066167.1_2871, CP066167.1_484
OG0000470	CP036423.1_787, CP036423.1_819			CM002299.1_1936	DS999222.1_223, DS999222.1_224, DS999222.1_240, DS999224.1_38, DS999229.1_73, DS999234.1_31	JH650803.1_72				AQXX01000060.1_5		ATUS01000001.1_692	AULP01000009.1_26			AUHJ01000007.1_20			JOJP01000001.1_1717, JOJP01000001.1_907		KN234745.1_212, KN234771.1_33				CP014544.1_1195			LUKQ02000001.1_47					PKUS01000002.1_204, PKUS01000037.1_21, PKUS01000037.1_22	PKLZ01000001.1_429		QEWO01000003.1_425, QEWO01000003.1_449	QQSW01000025.1_28	QRAN01000005.1_15, QRAN01000032.1_1	RFLW01000001.1_675	RKHR01000004.1_165	SMSE01000001.1_203, SMSE01000001.1_214, SMSE01000002.1_50	VRYZ01000006.1_289	VRZA01000003.1_636	VTUX01000007.1_133	CP036422.1_1079, CP036422.1_1089, CP036422.1_3476	CP048711.1_1620	JAAWWK010000001.1_30	JACFXU010000014.1_484	JACHHW010000003.1_265		JAFBBD010000002.1_280, JAFBBD010000006.1_232		JAHWDQ010000004.1_176	JAMFLX010000037.1_7					CP036501.1_1178, CP036501.1_1293, CP036501.1_645	SHNN01000001.1_1038, SHNN01000001.1_1396, SHNN01000001.1_377, SHNN01000002.1_1106, SHNN01000002.1_192, SHNN01000003.1_162, SHNN01000003.1_334, SHNN01000003.1_462, SHNN01000005.1_18	SHNO01000001.1_1029, SHNO01000001.1_1030, SHNO01000001.1_1050, SHNO01000001.1_1052, SHNO01000001.1_1085, SHNO01000001.1_1374, SHNO01000001.1_2079, SHNO01000001.1_2295, SHNO01000001.1_2726, SHNO01000001.1_3017, SHNO01000001.1_3173, SHNO01000001.1_444	SHNP01000001.1_417, SHNP01000001.1_418, SHNP01000001.1_435, SHNP01000003.1_444, SHNP01000006.1_126, SHNP01000006.1_37										CAKLPX010000001.1_1152, CAKLPX010000001.1_1160, CAKLPX010000001.1_88, CAKLPX010000004.1_291			NZ_AAVT01000001.1_1023, NZ_AAVT01000003.1_338														CP019450.1_2157, CP019450.1_3401, CP019450.1_3412, CP019450.1_362, CP019450.1_973	CP019046.1_2170, CP019046.1_2575	DS999411.1_1286	CP019343.1_1991, CP019343.1_2856, CP019343.1_3379, CP019343.1_3401, CP019343.1_3402, CP019343.1_3417, CP019343.1_3459, CP019343.1_3479, CP019343.1_3480, CP019343.1_3489, CP019343.1_360, CP019343.1_957
OG0000471	CP036423.1_1084		CP000155.1_104, CP000155.1_6130	CM002299.1_180, CM002299.1_2046	DS999223.1_92	JH650799.1_158			KB891575.1_397	AQXX01000050.1_11, AQXX01000132.1_71	KE007306.1_406, KE007306.1_468	ATUS01000001.1_1300	AULP01000005.1_104	AULT01000030.1_24, AULT01000030.1_8	AUGW01000027.1_18	AUHJ01000001.1_36	KI530723.1_277	ANIE01000005.1_163, ANIE01000005.1_228	JOJP01000001.1_2741	JOKH01000002.1_98	KN234745.1_232, KN234762.1_20	JTAK01000005.1_48	LASA01000153.1_2		CP014544.1_884		LUTW01000005.1_340	LUKQ02000128.1_4	CP017715.1_288, CP017715.1_353	MTSD02000006.1_8, MTSD02000009.1_86, MTSD02000263.1_2	NEXX01000003.1_74	PJPV01000085.1_6	PKUS01000001.1_182	PKLZ01000008.1_111	PQGG01000032.1_3	QEWO01000001.1_236, QEWO01000006.1_56	QQSW01000009.1_156	QRAN01000003.1_96	RFLW01000002.1_606	RKHR01000008.1_97	SMSE01000002.1_512, SMSE01000002.1_758	VRYZ01000005.1_285, VRYZ01000009.1_44	VRZA01000002.1_698, VRZA01000004.1_369	VTUX01000002.1_115, VTUX01000004.1_76	CP036422.1_2156		JAAWWK010000008.1_155	JACFXU010000017.1_199	JACHHW010000008.1_82	JACXLD010000001.1_641	JAFBBD010000005.1_216	JAEVHF010000001.1_13	JAHWDQ010000001.1_878	JAMFLX010000002.1_6	CP098455.1_2666	JAPFCC010000001.1_1324	CP103300.1_4537		CP036501.1_1806	SHNN01000001.1_352, SHNN01000001.1_872	SHNO01000001.1_2877	SHNP01000002.1_497	JAPTGG010000004.1_146	JANZNQ010000001.1_38		FWPT01000001.1_92	UGQA01000001.1_1452		CACSIN010000001.1_602	CACSII010000001.1_286	CACSIO010000001.1_119		CAKMZU010000280.1_4	NC_002516.2_1159, NC_002516.2_1232	NZ_AAVT01000001.1_133			NZ_NHNI01000001.1_688		NZ_SNYK01000008.1_14	NZ_ML660090.1_9, NZ_ML660109.1_47	NZ_VLKG01000002.1_163	NZ_CP047491.1_914	NZ_JAAONZ010000002.1_442	NZ_BMNN01000007.1_51	NZ_JACZFR010000006.1_118, NZ_JACZFR010000021.1_95		NZ_JAJSAP010000003.1_12, NZ_JAJSAP010000004.1_331	CP019450.1_2341, CP019450.1_2520	CP019046.1_1436	DS999411.1_2244	CP019343.1_1566, CP019343.1_1567, CP019343.1_2179	JABSRR010000050.1_4	CP066167.1_783		NODE_145_length_10823_cov_57.400539_1
OG0000472	CP036423.1_1111	JAPOUS010000027.1_7, JAPOUS010000326.1_2	CP000155.1_1548	CM002299.1_2145	DS999240.1_16	JH650815.1_952			KB891575.1_696	AQXX01000115.1_14, AQXX01000119.1_58	KE007306.1_1148, KE007306.1_1203, KE007306.1_919	ATUS01000001.1_1807	AULP01000002.1_485	AULT01000030.1_49	AUGW01000021.1_46	AUHJ01000005.1_17		ANIE01000007.1_181, ANIE01000007.1_466	JOJP01000001.1_343	JOKH01000005.1_338	KN234754.1_46	JTAK01000001.1_150, JTAK01000002.1_596, JTAK01000006.1_86	LASA01000089.1_34	CP013251.1_6	CP014544.1_3711		LUTW01000001.1_538	LUKQ02000005.1_7	CP017715.1_3281, CP017715.1_3348	MTSD02000009.1_48		PJPV01000069.1_3	PKUS01000007.1_98	PKLZ01000007.1_139	PQGG01000031.1_125	QEWO01000001.1_476	QQSW01000009.1_70	QRAN01000004.1_130	RFLW01000002.1_442	RKHR01000003.1_296, RKHR01000006.1_236	SMSE01000002.1_410	VRYZ01000002.1_248	VRZA01000004.1_162	VTUX01000001.1_48	CP036422.1_2264	CP048711.1_4076	JAAWWK010000004.1_322	JACFXU010000013.1_294	JACHHW010000005.1_340	JACXLD010000001.1_232	JAFBBD010000001.1_390	JAEVHF010000024.1_62	JAHWDQ010000002.1_185	JAMFLX010000001.1_225	CP098455.1_1919	JAPFCC010000001.1_4467	CP103300.1_2093		CP036501.1_1622	SHNN01000002.1_249	SHNO01000001.1_549	SHNP01000002.1_610	JAPTGG010000003.1_36	JANZNQ010000005.1_259	JAVLSP010000017.1_11	FWPT01000004.1_372			CACSIN010000001.1_334, CACSIN010000003.1_121, CACSIN010000025.1_152	CACSII010000001.1_555, CACSII010000002.1_121, CACSII010000017.1_185	CACSIO010000001.1_597, CACSIO010000004.1_1, CACSIO010000023.1_340, CACSIO010000045.1_205	CAKLPX010000001.1_8, CAKLPX010000004.1_219	CAKMZU010000042.1_7	NC_002516.2_5	NZ_AAVT01000001.1_593	NZ_KB898706.1_1060	NZ_LANC01000013.1_933	NZ_NHNI01000001.1_2316	NZ_RJUK01000001.1_2332	NZ_SNYK01000005.1_115	NZ_ML660101.1_13	NZ_VLKG01000011.1_13		NZ_JAAONZ010000022.1_15	NZ_BMNN01000004.1_147				CP019450.1_2225	CP019046.1_3123	DS999411.1_2109	CP019343.1_1581	JABSRR010000068.1_5, JABSRR010000189.1_1, JABSRR010000192.1_1	CP066167.1_5	CP060092.1_735	NODE_11_length_59560_cov_52.992673_47, NODE_3_length_70030_cov_51.103280_36
OG0000473	CP036423.1_1115	JAPOUS010000068.1_5, JAPOUS010000179.1_2	CP000155.1_2753, CP000155.1_4738	CM002299.1_2130	DS999240.1_9	JH650803.1_159			KB891575.1_434	AQXX01000126.1_20		ATUS01000003.1_44	AULP01000001.1_396	AULT01000016.1_17, KE383833.1_6	KE383937.1_83, KE383937.1_84, KE383938.1_118	AUHJ01000005.1_37	KI530712.1_1162		JOJP01000001.1_3612, JOJP01000001.1_3729	JOKH01000001.1_804, JOKH01000008.1_112	KN234752.1_9, KN234754.1_62		LASA01000068.1_40, LASA01000077.1_14	CP013251.1_3006	CP014544.1_1281		LUTW01000001.1_368	LUKQ02000037.1_17, LUKQ02000153.1_7	CP017715.1_206	MTSD02000005.1_74, MTSD02000010.1_78		PJPV01000055.1_21	PKUS01000007.1_106	PKLZ01000007.1_164	PQGG01000040.1_161	QEWO01000001.1_39	QQSW01000009.1_75	QRAN01000004.1_137	RFLW01000002.1_422	RKHR01000003.1_1111, RKHR01000003.1_890, RKHR01000009.1_48	SMSE01000002.1_418	VRYZ01000005.1_147	VRZA01000002.1_539	VTUX01000001.1_40	CP036422.1_2257	CP048711.1_4098, CP048711.1_4099	JAAWWK010000002.1_256	JACFXU010000013.1_305	JACHHW010000003.1_369	JACXLD010000008.1_74	JAFBBD010000008.1_251	JAEVHF010000001.1_319, JAEVHF010000011.1_123	JAHWDQ010000001.1_557	JAMFLX010000002.1_86, JAMFLX010000010.1_50, JAMFLX010000041.1_17	CP098455.1_3247	JAPFCC010000001.1_2465	CP103300.1_2518, CP103300.1_387		CP036501.1_756	SHNN01000003.1_178	SHNO01000001.1_553	SHNP01000002.1_603	JAPTGG010000005.1_62	JANZNQ010000007.1_4	JAVLSP010000017.1_28	FWPT01000008.1_197, FWPT01000011.1_141			CACSIN010000028.1_158	CACSII010000020.1_159	CACSIO010000034.1_304	CAKLPX010000001.1_1221, CAKLPX010000001.1_1431	CAKMZU010000134.1_2, CAKMZU010000244.1_1, CAKMZU010000374.1_2	NC_002516.2_1346	NZ_AAVT01000005.1_172		NZ_LANC01000007.1_481	NZ_NHNI01000004.1_107			NZ_ML660099.1_134					NZ_JACZFR010000064.1_7			CP019450.1_2231	CP019046.1_3131	DS999411.1_1143	CP019343.1_1927, CP019343.1_2366	JABSRR010000014.1_1, JABSRR010000041.1_19	CP066167.1_1513	CP060092.1_324	NODE_1_length_108467_cov_52.630825_5, NODE_23_length_38254_cov_48.619493_16, NODE_63_length_22978_cov_52.023993_6, NODE_87_length_17847_cov_56.202675_9
OG0000474	CP036423.1_1320	JAPOUS010000187.1_29	CP000155.1_1934	CM002299.1_2009		JH650805.1_854	ANIN01000001.1_759	KB849212.1_790, KB849212.1_791	KB891585.1_444	AQXX01000125.1_6	KE007306.1_47	ATUS01000001.1_128	AULP01000004.1_77	AULT01000045.1_30, AULT01000075.1_4	AUGW01000003.1_251	AUHJ01000022.1_10	KI530735.1_87	ANIE01000003.1_114	JOJP01000001.1_2219	JOKH01000009.1_132	KN234745.1_184	JTAK01000001.1_378	LASA01000120.1_20	CP013251.1_101, CP013251.1_2951	CP014544.1_1879	CP011158.1_1664	LUTW01000005.1_83	LUKQ02000144.1_9	CP017715.1_673	MTSD02000001.1_331	NEXX01000006.1_81	PJPV01000194.1_21	PKUS01000010.1_71	PKLZ01000008.1_70	PQGG01000028.1_119	QEWO01000001.1_268	QQSW01000021.1_15	QRAN01000003.1_148	RFLW01000002.1_485	RKHR01000005.1_153	SMSE01000002.1_811	VRYZ01000005.1_253	VRZA01000012.1_19	VTUX01000002.1_145	CP036422.1_1888	CP048711.1_4291	JAAWWK010000002.1_728	JACFXU010000013.1_466	JACHHW010000007.1_159	JACXLD010000006.1_156	JAFBBD010000006.1_168	JAEVHF010000022.1_7	JAHWDQ010000001.1_65	JAMFLX010000002.1_136	CP098455.1_199	JAPFCC010000001.1_2407	CP103300.1_287	CP087840.1_2409	CP036501.1_1778	SHNN01000002.1_499	SHNO01000001.1_688	SHNP01000002.1_180	JAPTGG010000002.1_335	JANZNQ010000020.1_57	JAVLSP010000010.1_13	FWPT01000007.1_116	UGQA01000001.1_368	LR134343.1_120	CACSIN010000027.1_143	CACSII010000005.1_45, CACSII010000018.1_142	CACSIO010000003.1_45, CACSIO010000012.1_598	CAKLPX010000001.1_192	CAKMZU010000169.1_7	NC_002516.2_1921, NC_002516.2_3064, NC_002516.2_3436	NZ_AAVT01000012.1_12	NZ_KB898708.1_327	NZ_LANC01000007.1_227	NZ_NHNI01000002.1_812	NZ_RJUK01000001.1_817	NZ_SNYK01000004.1_105	NZ_ML660097.1_116	NZ_VLKG01000002.1_74	NZ_CP047491.1_1821	NZ_JAAONZ010000004.1_22	NZ_BMNN01000001.1_973	NZ_JACZFR010000012.1_112, NZ_JACZFR010000052.1_27	NZ_JAEKJR010000002.1_1132	NZ_JAJSAP010000002.1_307	CP019450.1_2634	CP019046.1_3501	DS999411.1_2302	CP019343.1_1294, CP019343.1_3284	JABSRR010000013.1_19	CP066167.1_1706	CP060092.1_3193	NODE_25_length_38084_cov_61.820689_8
OG0000475	CP036423.1_1396	JAPOUS010000174.1_19	CP000155.1_2376	CM002299.1_1859	DS999223.1_271	JH650803.1_473	ANIN01000002.1_281	KB849212.1_572	KB891585.1_150	AQXX01000128.1_79	KE007317.1_382	ATUS01000001.1_21	AULP01000001.1_54	AULT01000015.1_28, AULT01000016.1_33	KE383937.1_256	AUHJ01000001.1_59	KI530712.1_299	ANIE01000003.1_359	JOJP01000001.1_2635	JOKH01000006.1_4	KN234745.1_96	JTAK01000002.1_789	LASA01000155.1_1, LASA01000191.1_1	CP013251.1_2349	CP014544.1_1596	CP011158.1_917	LUTW01000004.1_116	LUKQ02000062.1_19	CP017715.1_965	MTSD02000007.1_114	NEXX01000002.1_396	PJPV01000080.1_19	PKUS01000044.1_17	PKLZ01000007.1_46	PQGG01000012.1_54	QEWO01000001.1_104	QQSW01000006.1_87	QRAN01000028.1_14	RFLW01000002.1_629	RKHR01000003.1_60	SMSE01000002.1_586	VRYZ01000005.1_209	VRZA01000002.1_626	VTUX01000002.1_26	CP036422.1_2043	CP048711.1_51, CP048711.1_52	JAAWWK010000002.1_876	JACFXU010000013.1_626	JACHHW010000004.1_277	JACXLD010000004.1_275	JAFBBD010000003.1_48	JAEVHF010000010.1_139	JAHWDQ010000003.1_93	JAMFLX010000038.1_6	CP098455.1_295	JAPFCC010000001.1_1340	CP103300.1_4551	CP087840.1_1440	CP036501.1_1722	SHNN01000002.1_338	SHNO01000001.1_801	SHNP01000002.1_319	JAPTGG010000008.1_172	JANZNQ010000003.1_84	JAVLSP010000090.1_8	FWPT01000015.1_1	UGQA01000001.1_1056, UGQA01000003.1_3, UGQA01000003.1_4, UGQA01000003.1_5, UGQA01000003.1_6	LR134343.1_1529	CACSIN010000028.1_45	CACSII010000020.1_46	CACSIO010000034.1_184	CAKLPX010000001.1_271	CAKMZU010000010.1_18	NC_002516.2_1799	NZ_AAVT01000004.1_171	NZ_KB898708.1_271	NZ_LANC01000007.1_245	NZ_NHNI01000002.1_988	NZ_RJUK01000001.1_689	NZ_SNYK01000001.1_108	NZ_ML660097.1_152	NZ_VLKG01000001.1_75	NZ_CP047491.1_1799	NZ_JAAONZ010000004.1_44	NZ_BMNN01000002.1_89	NZ_JACZFR010000052.1_3	NZ_JAEKJR010000002.1_1154	NZ_JAJSAP010000002.1_285	CP019450.1_2462	CP019046.1_3679	DS999411.1_2442	CP019343.1_3918	JABSRR010000106.1_8, JABSRR010000260.1_4	CP066167.1_1865	CP060092.1_3176	NODE_151_length_10322_cov_49.983734_2
OG0000476	CP036423.1_1555, CP036423.1_1735	JAPOUS010000142.1_12	CP000155.1_4480	CM002299.1_1654	DS999225.1_159, DS999227.1_132	JH650815.1_26	ANIN01000001.1_813	KB849211.1_469	KB891576.1_573	AQXX01000126.1_3	KE007306.1_1152	ATUS01000001.1_871	AULP01000006.1_56	AULT01000033.1_36	AUGW01000022.1_30	AUHJ01000001.1_398	KI530712.1_887	ANIE01000007.1_407	JOJP01000001.1_3246	JOKH01000003.1_29	KN234746.1_3	JTAK01000001.1_66, JTAK01000005.1_322	LASA01000189.1_25	CP013251.1_1697	CP014544.1_2760	CP011158.1_1838, CP011158.1_1839, CP011158.1_350	LUTW01000009.1_57	LUKQ02000060.1_11	CP017715.1_3344	MTSD02000003.1_248	NEXX01000002.1_144	PJPV01000026.1_67	PKUS01000002.1_11	PKLZ01000003.1_279	PQGG01000010.1_25	QEWO01000001.1_697	QQSW01000001.1_119	QRAN01000011.1_35	RFLW01000001.1_1542	RKHR01000004.1_938	SMSE01000004.1_308	VRYZ01000004.1_71	VRZA01000008.1_21	VTUX01000001.1_390	CP036422.1_1256	CP048711.1_3453	JAAWWK010000001.1_438	JACFXU010000013.1_895, JACFXU010000014.1_792	JACHHW010000006.1_15	JACXLD010000003.1_318	JAFBBD010000007.1_52	JAEVHF010000001.1_189	JAHWDQ010000001.1_652, JAHWDQ010000004.1_18	JAMFLX010000006.1_178	CP098455.1_591, CP098455.1_866	JAPFCC010000001.1_5140, JAPFCC010000001.1_797	CP103300.1_4173	CP087840.1_221	CP036501.1_1566	SHNN01000002.1_661	SHNO01000001.1_967	SHNP01000004.1_289	JAPTGG010000014.1_56	JANZNQ010000008.1_16	JAVLSP010000020.1_24	FWPT01000013.1_71	UGQA01000001.1_1899	LR134343.1_1236, LR134343.1_857	CACSIN010000001.1_507	CACSII010000001.1_382	CACSIO010000001.1_21	CAKLPX010000002.1_282	CAKMZU010000068.1_3	NC_002516.2_3410	NZ_AAVT01000005.1_144	NZ_KB898707.1_664	NZ_LANC01000013.1_1081	NZ_NHNI01000001.1_98	NZ_RJUK01000001.1_989	NZ_SNYK01000001.1_389	NZ_ML660119.1_20	NZ_VLKG01000002.1_432		NZ_JAAONZ010000004.1_354	NZ_BMNN01000001.1_630				CP019450.1_3216	CP019046.1_2776	DS999411.1_2336, DS999411.1_684	CP019343.1_2575	JABSRR010000074.1_5	CP066167.1_2274	CP060092.1_2165, CP060092.1_868	NODE_85_length_17974_cov_51.632122_12
OG0000477	CP036423.1_1619	JAPOUS010000187.1_23	CP000155.1_1927	CM002299.1_1262	DS999222.1_296	JH650805.1_93	ANIN01000001.1_11	KB849212.1_609	KB891586.1_70	AQXX01000125.1_13	KE007306.1_54	ATUS01000003.1_285	AULP01000001.1_624	AULT01000045.1_23	AUGW01000003.1_258	AUHJ01000001.1_533	KI530735.1_260	ANIE01000003.1_107	JOJP01000001.1_2212	JOKH01000009.1_143	KN234768.1_32	JTAK01000001.1_371	LASA01000120.1_31	CP013251.1_2958	CP014544.1_2626	CP011158.1_623	LUTW01000005.1_76	LUKQ02000068.1_2	CP017715.1_2170, CP017715.1_666	MTSD02000001.1_338	NEXX01000007.1_81	PJPV01000194.1_28	PKUS01000003.1_245	PKLZ01000003.1_134	PQGG01000030.1_23	QEWO01000001.1_1051	QQSW01000005.1_42	QRAN01000009.1_139	RFLW01000001.1_1405	RKHR01000004.1_217, RKHR01000005.1_160	SMSE01000001.1_163	VRYZ01000008.1_190	VRZA01000005.1_325	VTUX01000003.1_532	CP036422.1_829	CP048711.1_3336	JAAWWK010000001.1_484	JACFXU010000013.1_1086	JACHHW010000003.1_25	JACXLD010000003.1_72	JAFBBD010000008.1_18	JAEVHF010000022.1_14	JAHWDQ010000001.1_910	JAMFLX010000002.1_129	CP098455.1_969	JAPFCC010000001.1_2415	CP103300.1_298	CP087840.1_986	CP036501.1_221, CP036501.1_2304	SHNN01000001.1_17	SHNO01000001.1_38	SHNP01000001.1_488	JAPTGG010000012.1_66	JANZNQ010000001.1_65	JAVLSP010000010.1_6	FWPT01000007.1_123	UGQA01000001.1_1459	LR134343.1_1013	CACSIN010000027.1_136	CACSII010000005.1_38, CACSII010000018.1_135	CACSIO010000003.1_38, CACSIO010000012.1_591	CAKLPX010000001.1_185, CAKLPX010000003.1_316	CAKMZU010000469.1_1	NC_002516.2_3071	NZ_AAVT01000005.1_153	NZ_KB898707.1_599	NZ_LANC01000011.1_102	NZ_NHNI01000002.1_540	NZ_RJUK01000001.1_1204	NZ_SNYK01000003.1_212	NZ_ML660087.1_47, NZ_ML660097.1_109	NZ_VLKG01000002.1_67	NZ_CP047491.1_2280	NZ_JAAONZ010000001.1_244	NZ_BMNN01000001.1_966	NZ_JACZFR010000028.1_88	NZ_JAEKJR010000002.1_701	NZ_JAJSAP010000005.1_353	CP019450.1_3068, CP019450.1_3668	CP019046.1_310	DS999411.1_155	CP019343.1_2555	JABSRR010000013.1_26	CP066167.1_1575	CP060092.1_1969	NODE_25_length_38084_cov_61.820689_14
OG0000478	CP036423.1_1764	JAPOUS010000325.1_10	CP000155.1_1600	CM002299.1_1451	DS999227.1_101	JH650803.1_331	ANIN01000001.1_193	KB849210.1_221, KB849211.1_713, KB849215.1_27	KB891576.1_114	AQXX01000130.1_118	KE007326.1_335	ATUS01000005.1_92	AULP01000001.1_339	AULT01000008.1_74	AUGW01000016.1_41	AUHJ01000002.1_36	KI530734.1_216, KI530738.1_22	ANIE01000006.1_136	JOJP01000001.1_2253	JOKH01000002.1_446	KN234762.1_5	JTAK01000002.1_371	LASA01000161.1_5	CP013251.1_1925	CP014544.1_1455	CP011158.1_1471, CP011159.1_35, CP011159.1_36	LUTW01000005.1_106	LUKQ02000008.1_35	CP017715.1_2062	MTSD02000001.1_929	NEXX01000001.1_894, NEXX01000007.1_153, NEXX01000007.1_154	PJPV01000164.1_2	PKUS01000019.1_51	PKLZ01000015.1_19	PQGG01000019.1_230	QEWO01000002.1_573	QQSW01000006.1_366	QRAN01000004.1_16	RFLW01000003.1_268	RKHR01000003.1_671	SMSE01000002.1_291	VRYZ01000004.1_272	VRZA01000001.1_83	VTUX01000002.1_492	CP036422.1_1488	CP048711.1_3584	JAAWWK010000002.1_320	JACFXU010000015.1_86	JACHHW010000004.1_135	JACXLD010000014.1_15, JACXLD010000019.1_5	JAFBBD010000003.1_374	JAEVHF010000001.1_238	JAHWDQ010000001.1_392	JAMFLX010000011.1_16	CP098455.1_456	JAPFCC010000001.1_2381	CP103300.1_4338	CP087840.1_2299	CP036501.1_2219	SHNN01000002.1_920	SHNO01000001.1_260	SHNP01000001.1_798	JAPTGG010000005.1_166	JANZNQ010000007.1_166		FWPT01000012.1_92	UGQA01000001.1_419	LR134343.1_1814	CACSIN010000025.1_87	CACSII010000017.1_120	CACSIO010000001.1_668	CAKLPX010000001.1_850	CAKMZU010000357.1_4	NC_002516.2_3846	NZ_AAVT01000020.1_17	NZ_KB898707.1_388	NZ_LANC01000005.1_81	NZ_NHNI01000001.1_509	NZ_RJUK01000001.1_475	NZ_SNYK01000004.1_175	NZ_ML660093.1_9	NZ_VLKG01000002.1_29	NZ_CP047491.1_2182	NZ_JAAONZ010000002.1_145	NZ_BMNN01000001.1_244	NZ_JACZFR010000027.1_5	NZ_JAEKJR010000002.1_796	NZ_JAJSAP010000005.1_255	CP019450.1_3050	CP019046.1_3922, CP019046.1_3923	DS999411.1_1926	CP019343.1_3119	JABSRR010000078.1_2	CP066167.1_1032	CP060092.1_3648	NODE_36_length_30195_cov_51.581818_16
OG0000479	CP036423.1_1905	JAPOUS010000133.1_3	CP000155.1_2119, CP000155.1_2218	CM002299.1_2395	DS999228.1_160	JH650803.1_384	ANIN01000002.1_686	KB849211.1_190	KB891590.1_62	AQXX01000030.1_4, AQXX01000094.1_38, AQXX01000113.1_37	KE007306.1_82	ATUS01000004.1_65	AULP01000001.1_170	AULT01000024.1_6	KE383937.1_197	AUHJ01000004.1_57	KI530712.1_338	ANIE01000003.1_81	JOJP01000001.1_4359	JOKH01000005.1_243	KN234748.1_74	JTAK01000005.1_44	LASA01000086.1_78	CP013251.1_139, CP013251.1_4555, CP013251.1_739	CP014544.1_1508	CP011158.1_948	LUTW01000002.1_449, LUTW01000002.1_881	LUKQ02000124.1_5	CP017715.1_644	MTSD02000007.1_41	NEXX01000002.1_303	PJPV01000020.1_24	PKUS01000010.1_158	PKLZ01000007.1_235	PQGG01000019.1_137	QEWO01000001.1_651	QQSW01000006.1_167	QRAN01000003.1_240	RFLW01000002.1_194	RKHR01000003.1_263	SMSE01000002.1_934	VRYZ01000002.1_355	VRZA01000004.1_15	VTUX01000002.1_256	CP036422.1_2579	CP048711.1_167	JAAWWK010000002.1_582	JACFXU010000013.1_215	JACHHW010000004.1_188	JACXLD010000002.1_339	JAFBBD010000003.1_159	JAEVHF010000012.1_128	JAHWDQ010000001.1_316	JAMFLX010000046.1_4	CP098455.1_388	JAPFCC010000001.1_2138, JAPFCC010000001.1_4861	CP103300.1_2533	CP087840.1_1546	CP036501.1_1960	SHNN01000003.1_14		SHNP01000001.1_986	JAPTGG010000009.1_184	JANZNQ010000003.1_191	JAVLSP010000045.1_25	FWPT01000003.1_271	UGQA01000001.1_1183	LR134343.1_1560	CACSIN010000003.1_164	CACSII010000002.1_164	CACSIO010000004.1_44, CACSIO010000045.1_248	CAKLPX010000001.1_584	CAKMZU010000497.1_3	NC_002516.2_2892	NZ_AAVT01000003.1_284	NZ_KB898707.1_283	NZ_LANC01000010.1_287	NZ_NHNI01000002.1_671	NZ_RJUK01000001.1_276	NZ_SNYK01000001.1_68	NZ_ML660093.1_37	NZ_VLKG01000010.1_7	NZ_CP047491.1_2695, NZ_CP047491.1_3137	NZ_JAAONZ010000023.1_46	NZ_BMNN01000002.1_177	NZ_JACZFR010000018.1_20	NZ_JAEKJR010000002.1_293	NZ_JAJSAP010000004.1_219	CP019450.1_1996	CP019046.1_3409	DS999411.1_1996	CP019343.1_3000	JABSRR010000001.1_55	CP066167.1_1402	CP060092.1_2566	NODE_166_length_9483_cov_50.599703_3
OG0000480	CP036423.1_2355	JAPOUS010000069.1_7	CP000155.1_1189, CP000155.1_262	CM002299.1_3624	DS999238.1_5	JH650815.1_1105	ANIN01000001.1_194	KB849212.1_924	KB891591.1_6	AQXX01000101.1_17, AQXX01000138.1_87	KE007306.1_1079, KE007327.1_137	ATUS01000001.1_1693	AULP01000002.1_362	AULT01000010.1_52	KE383938.1_18	AUHJ01000007.1_61	KI530712.1_1013	ANIE01000009.1_372	JOJP01000001.1_399	JOKH01000002.1_58	KN234769.1_13	JTAK01000006.1_305	LASA01000064.1_30	CP013251.1_116	CP014544.1_140	CP011158.1_1803	LUTW01000001.1_591	LUKQ02000154.1_3	CP017715.1_2612	MTSD02000003.1_182	NEXX01000001.1_323, NEXX01000006.1_26	PJPV01000018.1_27	PKUS01000013.1_53	PKLZ01000001.1_400	PQGG01000031.1_240, PQGG01000040.1_4	QEWO01000004.1_417	QQSW01000008.1_31	QRAN01000017.1_31, QRAN01000021.1_58	RFLW01000001.1_716	RKHR01000004.1_1022	SMSE01000001.1_666	VRYZ01000006.1_198	VRZA01000003.1_662	VTUX01000008.1_83	CP036422.1_3122	CP048711.1_1569	JAAWWK010000004.1_400	JACFXU010000014.1_460	JACHHW010000005.1_189	JACXLD010000001.1_128	JAFBBD010000001.1_305	JAEVHF010000017.1_93	JAHWDQ010000002.1_65, JAHWDQ010000003.1_371	JAMFLX010000017.1_47	CP098455.1_2065	JAPFCC010000001.1_4359	CP103300.1_1988	CP087840.1_2483	CP036501.1_155	SHNN01000001.1_275	SHNO01000001.1_2168	SHNP01000003.1_579	JAPTGG010000003.1_248	JANZNQ010000012.1_61, JANZNQ010000014.1_77	JAVLSP010000015.1_20	FWPT01000006.1_164	UGQA01000001.1_150	LR134343.1_640	CACSIN010000001.1_415	CACSII010000001.1_474	CACSIO010000023.1_423	CAKLPX010000002.1_169	CAKMZU010000057.1_6	NC_002516.2_5380	NZ_AAVT01000001.1_800	NZ_KB898716.1_13	NZ_LANC01000013.1_774	NZ_NHNI01000001.1_1765	NZ_RJUK01000003.1_100	NZ_SNYK01000008.1_50	NZ_ML660105.1_9	NZ_VLKG01000005.1_201	NZ_CP047491.1_3251	NZ_JAAONZ010000021.1_13	NZ_BMNN01000005.1_22	NZ_JACZFR010000012.1_21	NZ_JAEKJR010000001.1_153	NZ_JAJSAP010000009.1_7	CP019450.1_1318	CP019046.1_2253	DS999411.1_633	CP019343.1_1172	JABSRR010000018.1_35	CP066167.1_3444	CP060092.1_495	NODE_335_length_5777_cov_50.757777_2
OG0000481	CP036423.1_2477, CP036423.1_2478	JAPOUS010000154.1_6	CP000155.1_4978, CP000155.1_5047, CP000155.1_5685, CP000155.1_5696	CM002299.1_1334		JH650805.1_516			KB891585.1_273	AQXX01000002.1_1, AQXX01000054.1_1, AQXX01000079.1_30, AQXX01000096.1_58			AULP01000005.1_244	AULT01000033.1_3, AULT01000085.1_4, AULT01000107.1_1		AUHJ01000026.1_15	KI530739.1_3			JOKH01000001.1_926, JOKH01000002.1_533, JOKH01000003.1_178			LASA01000054.1_35, LASA01000061.1_69, LASA01000217.1_2	CP013251.1_1667, CP013251.1_4463, CP013251.1_882		CP011159.1_15	LUTW01000002.1_351, LUTW01000008.1_118, LUTW01000010.1_115	LUKQ02000006.1_44, LUKQ02000172.1_11, LUKQ02000270.1_1, LUKQ02000357.1_1, LUKQ02000473.1_5	CP017715.1_1274		NEXX01000003.1_410	PJPV01000095.1_35, PJPV01000102.1_11, PJPV01000302.1_2			PQGG01000005.1_7, PQGG01000025.1_7		QQSW01000005.1_162	QRAN01000008.1_2, QRAN01000018.1_7	RFLW01000006.1_68						CP036422.1_1313			JACFXU010000014.1_796	JACHHW010000018.1_11	JACXLD010000022.1_5		JAEVHF010000002.1_323, JAEVHF010000028.1_23		JAMFLX010000011.1_103, JAMFLX010000016.1_50, JAMFLX010000020.1_11		JAPFCC010000001.1_1629, JAPFCC010000001.1_1796, JAPFCC010000001.1_2002, JAPFCC010000001.1_3573, JAPFCC010000001.1_3607, JAPFCC010000001.1_4787, JAPFCC010000001.1_5120, JAPFCC010000001.1_5125, JAPFCC010000001.1_712, JAPFCC010000001.1_736	CP103300.1_1254, CP103300.1_1255, CP103300.1_1931, CP103300.1_2630, CP103300.1_3463, CP103300.1_4757, CP103300.1_4822, CP103300.1_4823	CP087841.1_24, CP087842.1_14			SHNO01000001.1_1471		JAPTGG010000008.1_5	JANZNQ010000001.1_384, JANZNQ010000030.1_19	JAVLSP010000051.1_14, JAVLSP010000146.1_4	FWPT01000001.1_606, FWPT01000002.1_466, FWPT01000003.1_15, FWPT01000004.1_138	UGQA01000005.1_34, UGQA01000006.1_35					CAKLPX010000002.1_457	CAKMZU010000152.1_10, CAKMZU010000152.1_8, CAKMZU010000152.1_9	NC_002516.2_3979			NZ_LANC01000011.1_381			NZ_SNYK01000005.1_6				NZ_JAAONZ010000019.1_14		NZ_JACZFR010000012.1_62				CP019046.1_1242		CP019343.1_1039			CP060092.1_1612, CP060092.1_1633, CP060092.1_2970
OG0000482		JAPOUS010000123.1_13	CP000155.1_4696	CM002299.1_2139, CM002299.1_2140	DS999235.1_75					AQXX01000136.1_32	KE007306.1_274, KE007326.1_146, KE007327.1_24			AULT01000043.1_47, KE383834.1_44		AUHJ01000002.1_274		ANIE01000005.1_352, ANIE01000009.1_160	JOJP01000001.1_1024, JOJP01000001.1_3363, JOJP01000001.1_3649, JOJP01000001.1_4166	JOKH01000001.1_1002, JOKH01000001.1_1056, JOKH01000001.1_1400, JOKH01000001.1_1404, JOKH01000003.1_1, JOKH01000003.1_576	KN234754.1_53	JTAK01000001.1_30, JTAK01000005.1_244, JTAK01000005.1_274	LASA01000051.1_144, LASA01000053.1_26, LASA01000053.1_30, LASA01000078.1_24, LASA01000102.1_20, LASA01000149.1_7	CP013251.1_2995, CP013251.1_4766, CP013251.1_4767			LUTW01000003.1_286, LUTW01000006.1_260, LUTW01000007.1_127	LUKQ02000036.1_14, LUKQ02000036.1_15, LUKQ02000059.1_19, LUKQ02000175.1_2, LUKQ02000419.1_1	CP017715.1_469			PJPV01000056.1_15	PKUS01000002.1_2, PKUS01000003.1_34, PKUS01000011.1_90	PKLZ01000008.1_453	PQGG01000040.1_71			QRAN01000004.1_110, QRAN01000013.1_13	RFLW01000002.1_20		SMSE01000002.1_390, SMSE01000004.1_301			VTUX01000001.1_381, VTUX01000002.1_310	CP036422.1_1674, CP036422.1_2659			JACFXU010000014.1_243			JAFBBD010000004.1_355, JAFBBD010000007.1_255	JAEVHF010000002.1_89, JAEVHF010000005.1_166, JAEVHF010000006.1_44, JAEVHF010000010.1_80, JAEVHF010000016.1_50		JAMFLX010000025.1_14, JAMFLX010000045.1_6		JAPFCC010000001.1_2451	CP103300.1_374			SHNN01000005.1_139, SHNN01000005.1_142	SHNO01000001.1_1073	SHNP01000001.1_930				FWPT01000005.1_186, FWPT01000007.1_174, FWPT01000017.1_23, FWPT01000018.1_14			CACSIN010000002.1_46	CACSII010000003.1_43	CACSIO010000012.1_322		CAKMZU010000115.1_9, CAKMZU010000424.1_1	NC_002516.2_3181, NC_002516.2_3526, NC_002516.2_4038						NZ_SNYK01000013.1_37		NZ_VLKG01000001.1_159		NZ_JAAONZ010000002.1_223	NZ_BMNN01000002.1_168, NZ_BMNN01000002.1_188				CP019450.1_2809	CP019046.1_2786, CP019046.1_2787, CP019046.1_3754, CP019046.1_4277, CP019046.1_4278		CP019343.1_1850	JABSRR010000170.1_6, JABSRR010000177.1_4			NODE_131_length_12167_cov_53.474075_1
OG0000483			CP000155.1_1328, CP000155.1_1801, CP000155.1_1900, CP000155.1_1989, CP000155.1_2505, CP000155.1_5953		DS999225.1_103	JH650815.1_302			KB891586.1_357	AQXX01000084.1_14, AQXX01000114.1_12, AQXX01000125.1_41, AQXX01000131.1_65, AQXX01000144.1_141		ATUS01000006.1_150		AULT01000006.1_12, AULT01000024.1_73, AULT01000028.1_63, KE383831.1_80	AUGW01000003.1_15, AUGW01000003.1_23	AUHJ01000002.1_83		ANIE01000009.1_261, ANIE01000009.1_262	JOJP01000001.1_1810, JOJP01000001.1_240, JOJP01000001.1_3973, JOJP01000001.1_995	JOKH01000006.1_95		JTAK01000006.1_276, JTAK01000006.1_277, JTAK01000009.1_18	LASA01000143.1_19	CP013251.1_3472	CP014544.1_3038		LUTW01000001.1_504, LUTW01000002.1_406, LUTW01000009.1_151, LUTW01000012.1_49	LUKQ02000004.1_28, LUKQ02000050.1_18, LUKQ02000076.1_11, LUKQ02000140.1_1, LUKQ02000233.1_3, LUKQ02000316.1_5, LUKQ02000630.1_2	CP017715.1_2711, CP017715.1_2712	MTSD02000002.1_492, MTSD02000002.1_513		PJPV01000137.1_12, PJPV01000146.1_5			PQGG01000007.1_77				RFLW01000003.1_189	RKHR01000004.1_895, RKHR01000005.1_182, RKHR01000005.1_183							JAAWWK010000008.1_163		JACHHW010000006.1_293	JACXLD010000003.1_219		JAEVHF010000002.1_336, JAEVHF010000002.1_352, JAEVHF010000006.1_192, JAEVHF010000006.1_214, JAEVHF010000016.1_27	JAHWDQ010000001.1_1240	JAMFLX010000007.1_158, JAMFLX010000021.1_36, JAMFLX010000043.1_11	CP098455.1_2515							SHNP01000004.1_345	JAPTGG010000001.1_187, JAPTGG010000009.1_120	JANZNQ010000010.1_19	JAVLSP010000003.1_27	FWPT01000002.1_257, FWPT01000004.1_108, FWPT01000011.1_191, FWPT01000016.1_56, FWPT01000017.1_20	UGQA01000001.1_1484					CAKLPX010000001.1_162, CAKLPX010000001.1_163, CAKLPX010000002.1_119, CAKLPX010000002.1_332		NC_002516.2_1447, NC_002516.2_210, NC_002516.2_2669, NC_002516.2_2790, NC_002516.2_301, NC_002516.2_306, NC_002516.2_307, NC_002516.2_331, NC_002516.2_3717				NZ_NHNI01000001.1_2487		NZ_SNYK01000009.1_48, NZ_SNYK01000009.1_49		NZ_VLKG01000008.1_76	NZ_CP047491.1_708	NZ_JAAONZ010000002.1_166	NZ_BMNN01000010.1_10		NZ_JAEKJR010000001.1_1010					CP019343.1_3776	JABSRR010000015.1_14
OG0000484			CP000155.1_1725	CM002299.1_3747, CM002299.1_864	DS999224.1_307, DS999235.1_22	JH650815.1_564			KB891577.1_27, KB891588.1_106	AQXX01000123.1_12		ATUS01000001.1_1576	AULP01000002.1_173			AUHJ01000006.1_35, AUHJ01000018.1_46			JOJP01000001.1_1130	JOKH01000004.1_250	KN234750.1_32, KN234787.1_23	JTAK01000004.1_224, JTAK01000011.1_44	LASA01000097.1_20		CP014544.1_3302		LUTW01000012.1_36	LUKQ02000086.1_10					PKUS01000012.1_92, PKUS01000032.1_14	PKLZ01000001.1_281, PKLZ01000010.1_5	PQGG01000026.1_3	QEWO01000003.1_324, QEWO01000005.1_389	QQSW01000008.1_205, QQSW01000015.1_104	QRAN01000004.1_56, QRAN01000007.1_39	RFLW01000004.1_176, RFLW01000005.1_51	RKHR01000003.1_812, RKHR01000004.1_668	SMSE01000002.1_334, SMSE01000003.1_474	VRYZ01000001.1_257, VRYZ01000001.1_32	VRZA01000001.1_862, VRZA01000003.1_394	VTUX01000001.1_308, VTUX01000009.1_42	CP036422.1_2507, CP036422.1_569	CP048711.1_2679, CP048711.1_3835	JAAWWK010000004.1_105	JACFXU010000008.1_30, JACFXU010000014.1_322	JACHHW010000002.1_160		JAFBBD010000001.1_111	JAEVHF010000007.1_173	JAHWDQ010000001.1_1543	JAMFLX010000036.1_22	CP098455.1_2169				CP036501.1_332	SHNN01000004.1_182, SHNN01000004.1_29	SHNO01000001.1_2812, SHNO01000002.1_94	SHNP01000001.1_879, SHNP01000011.1_23	JAPTGG010000001.1_385, JAPTGG010000010.1_99	JANZNQ010000004.1_142		FWPT01000008.1_17			CACSIN010000012.1_121	CACSII010000012.1_121	CACSIO010000002.1_19	CAKLPX010000001.1_1420, CAKLPX010000001.1_1602		NC_002516.2_4163, NC_002516.2_5099	NZ_AAVT01000001.1_7	NZ_KB898706.1_493	NZ_LANC01000011.1_119, NZ_LANC01000011.1_729		NZ_RJUK01000001.1_87	NZ_SNYK01000010.1_43	NZ_ML660092.1_254, NZ_ML660113.1_3	NZ_VLKG01000005.1_83	NZ_CP047491.1_717	NZ_JAAONZ010000003.1_297, NZ_JAAONZ010000025.1_39	NZ_BMNN01000001.1_466	NZ_JACZFR010000007.1_23	NZ_JAEKJR010000001.1_1019	NZ_JAJSAP010000001.1_475	CP019450.1_2029, CP019450.1_9	CP019046.1_2854, CP019046.1_875	DS999411.1_2776	CP019343.1_2014, CP019343.1_443		CP066167.1_1213, CP066167.1_361	CP060092.1_1174, CP060092.1_1943
OG0000485	CP036423.1_155	JAPOUS010000193.1_2, JAPOUS010000201.1_16	CP000155.1_1537, CP000155.1_5544	CM002299.1_744	DS999224.1_170	JH650814.1_120			KB891580.1_37	AQXX01000085.1_2	KE007327.1_268	ATUS01000001.1_2299	AULP01000002.1_3	AULT01000009.1_157	AUGW01000007.1_2, KE383936.1_247, KE383936.1_253	AUHJ01000011.1_142		ANIE01000009.1_500	JOJP01000001.1_1429, JOJP01000001.1_945	JOKH01000001.1_618, JOKH01000003.1_689	KN234749.1_81	JTAK01000009.1_69	LASA01000059.1_90, LASA01000082.1_19	CP013251.1_1080, CP013251.1_2194, CP013251.1_246	CP014544.1_403		LUTW01000013.1_94	LUKQ02000073.1_18	CP017715.1_2487	MTSD02000001.1_656, MTSD02000008.1_122		PJPV01000024.1_47	PKUS01000018.1_123	PKLZ01000017.1_59	PQGG01000024.1_94	QEWO01000009.1_2	QQSW01000026.1_3	QRAN01000015.1_2	RFLW01000001.1_2	RKHR01000004.1_181, RKHR01000006.1_2	SMSE01000005.1_2	VRYZ01000009.1_178	VRZA01000013.1_3	VTUX01000004.1_344	CP036422.1_396	CP048711.1_2499	JAAWWK010000004.1_2	JACFXU010000017.1_333	JACHHW010000005.1_2	JACXLD010000009.1_75	JAFBBD010000011.1_99	JAEVHF010000007.1_3	JAHWDQ010000002.1_573	JAMFLX010000014.1_3	CP098455.1_1523	JAPFCC010000001.1_3346, JAPFCC010000001.1_3979	CP103300.1_1042, CP103300.1_1854		CP036501.1_820	SHNN01000007.1_2	SHNO01000003.1_2	SHNP01000009.1_2	JAPTGG010000021.1_34	JANZNQ010000019.1_60	JAVLSP010000008.1_60, JAVLSP010000025.1_32	FWPT01000002.1_7			CACSIN010000001.1_20	CACSII010000001.1_869	CACSIO010000023.1_21	CAKLPX010000004.1_2	CAKMZU010000047.1_6	NC_002516.2_681	NZ_AAVT01000001.1_1100	NZ_KB898713.1_110	NZ_LANC01000013.1_344	NZ_NHNI01000001.1_1516	NZ_RJUK01000002.1_2	NZ_SNYK01000018.1_36	NZ_ML660099.1_2	NZ_VLKG01000001.1_450	NZ_CP047491.1_3065	NZ_JAAONZ010000025.1_63	NZ_BMNN01000009.1_82	NZ_JACZFR010000050.1_3	NZ_JAEKJR010000001.1_2	NZ_JAJSAP010000006.1_239	CP019450.1_189	CP019046.1_1140	DS999411.1_1465	CP019343.1_2028	JABSRR010000034.1_5	CP066167.1_531	CP060092.1_46	NODE_134_length_11849_cov_51.799474_2, NODE_44_length_27342_cov_48.953384_13
OG0000486	CP036423.1_349		CP000155.1_145	CM002299.1_3426, CM002299.1_3605	DS999227.1_7, DS999231.1_14	JH650815.1_1065			KB891591.1_39, KB891591.1_83	AQXX01000132.1_93		ATUS01000001.1_1620	AULP01000002.1_328	AULT01000005.1_56, AULT01000032.1_22	AUGW01000026.1_39, KE383938.1_177	AUHJ01000003.1_281, AUHJ01000007.1_77				JOKH01000001.1_29, JOKH01000006.1_119	KN234747.1_64, KN234769.1_29		LASA01000121.1_52, LASA01000200.1_4	CP013251.1_3104	CP014544.1_100		LUTW01000001.1_5, LUTW01000018.1_4		CP017715.1_3127	MTSD02000002.1_35, MTSD02000002.1_36, MTSD02000003.1_84			PKUS01000027.1_20, PKUS01000032.1_4	PKLZ01000001.1_380, PKLZ01000009.1_10	PQGG01000031.1_201	QEWO01000004.1_386	QQSW01000008.1_18, QQSW01000014.1_108	QRAN01000004.1_48, QRAN01000019.1_26	RFLW01000001.1_732, RFLW01000003.1_474	RKHR01000004.1_538	SMSE01000002.1_325, SMSE01000003.1_240	VRYZ01000006.1_177, VRYZ01000006.1_281	VRZA01000003.1_683, VRZA01000015.1_5	VTUX01000001.1_319, VTUX01000006.1_5	CP036422.1_2517, CP036422.1_3102	CP048711.1_1547, CP048711.1_2962	JAAWWK010000009.1_21	JACFXU010000013.1_1127, JACFXU010000014.1_443	JACHHW010000005.1_227	JACXLD010000001.1_313	JAFBBD010000001.1_265	JAEVHF010000009.1_49	JAHWDQ010000002.1_105	JAMFLX010000005.1_112, JAMFLX010000005.1_144, JAMFLX010000015.1_22	CP098455.1_2029		CP103300.1_500		CP036501.1_147	SHNN01000001.1_255, SHNN01000001.1_459	SHNO01000001.1_2150	SHNP01000001.1_855, SHNP01000005.1_187	JAPTGG010000003.1_277, JAPTGG010000003.1_317	JANZNQ010000012.1_20	JAVLSP010000043.1_6, JAVLSP010000043.1_7	FWPT01000009.1_48, FWPT01000014.1_39	UGQA01000001.1_17		CACSIN010000012.1_232	CACSII010000012.1_232	CACSIO010000062.1_91	CAKLPX010000001.1_1110			NZ_AAVT01000001.1_828, NZ_AAVT01000002.1_179						NZ_ML660089.1_60, NZ_ML660092.1_48			NZ_JAAONZ010000018.1_58					CP019450.1_1341, CP019450.1_2016	CP019046.1_2844, CP019046.1_601	DS999411.1_441, DS999411.1_621	CP019343.1_1124	JABSRR010000194.1_3	CP066167.1_115	CP060092.1_2455
OG0000487	CP036423.1_1337	JAPOUS010000042.1_2	CP000155.1_3505	CM002299.1_1974	DS999223.1_420	JH650805.1_882	ANIN01000001.1_308	KB849210.1_100	KB891585.1_326	AQXX01000122.1_42	KE007317.1_285	ATUS01000001.1_107	AULP01000004.1_56	AULT01000045.1_47, KE383834.1_38	AUGW01000003.1_238	AUHJ01000022.1_26	KI530723.1_119	ANIE01000003.1_459	JOJP01000001.1_256, JOJP01000001.1_2686	JOKH01000015.1_9	KN234745.1_169	JTAK01000001.1_390	LASA01000192.1_9	CP013251.1_2417	CP014544.1_1849	CP011158.1_318	LUTW01000004.1_155	LUKQ02000004.1_43, LUKQ02000021.1_48	CP017715.1_1066	MTSD02000001.1_315	NEXX01000001.1_1153	PJPV01000147.1_19	PKUS01000010.1_55	PKLZ01000008.1_54	PQGG01000012.1_41	QEWO01000001.1_250	QQSW01000021.1_30	QRAN01000004.1_214	RFLW01000002.1_469	RKHR01000005.1_110	SMSE01000002.1_498	VRYZ01000005.1_271	VRZA01000012.1_2	VTUX01000002.1_129	CP036422.1_2012	CP048711.1_4307	JAAWWK010000002.1_749	JACFXU010000013.1_483	JACHHW010000007.1_180	JACXLD010000002.1_153	JAFBBD010000006.1_189	JAEVHF010000008.1_131	JAHWDQ010000001.1_44	JAMFLX010000008.1_97	CP098455.1_220	JAPFCC010000001.1_1693	CP103300.1_4729	CP087840.1_686	CP036501.1_1765	SHNN01000002.1_481	SHNO01000001.1_705	SHNP01000002.1_196	JAPTGG010000002.1_150, JAPTGG010000011.1_130, JAPTGG010000024.1_5	JANZNQ010000020.1_36	JAVLSP010000009.1_29	FWPT01000007.1_57	UGQA01000001.1_251	LR134343.1_297	CACSIN010000002.1_17, CACSIN010000023.1_33	CACSII010000003.1_14, CACSII010000016.1_299	CACSIO010000012.1_257, CACSIO010000012.1_288	CAKLPX010000001.1_318	CAKMZU010000080.1_8	NC_002516.2_3051	NZ_AAVT01000002.1_387		NZ_LANC01000007.1_559	NZ_NHNI01000001.1_70		NZ_SNYK01000004.1_160	NZ_ML660091.1_182	NZ_VLKG01000007.1_12, NZ_VLKG01000010.1_45	NZ_CP047491.1_1685	NZ_JAAONZ010000004.1_129	NZ_BMNN01000001.1_1051	NZ_JACZFR010000030.1_45	NZ_JAEKJR010000002.1_1308	NZ_JAJSAP010000002.1_159	CP019450.1_2505	CP019046.1_3517	DS999411.1_2316	CP019343.1_3305	JABSRR010000005.1_16	CP066167.1_1727	CP060092.1_2930	NODE_242_length_7195_cov_50.759804_1
OG0000488	CP036423.1_1458	JAPOUS010000163.1_4	CP000155.1_4188	CM002299.1_1772	DS999223.1_196	JH650805.1_648, JH650809.1_105	ANIN01000001.1_50	KB849212.1_817	KB891585.1_10	AQXX01000134.1_63	KE007317.1_93	ATUS01000001.1_363	AULP01000004.1_227	KE383829.1_52	KE383936.1_244	AUHJ01000001.1_192	KI530712.1_915	ANIE01000003.1_607	JOJP01000001.1_3703	JOKH01000003.1_379	KN234745.1_21	JTAK01000005.1_67	LASA01000174.1_4	CP013251.1_3500	CP014544.1_2086	CP011158.1_113	LUTW01000002.1_77	LUKQ02000007.1_23	CP017715.1_1328, CP017715.1_831	MTSD02000001.1_665	NEXX01000006.1_115	PJPV01000005.1_30	PKUS01000030.1_30	PKLZ01000003.1_460, PKLZ01000014.1_56	PQGG01000005.1_12, PQGG01000017.1_13, PQGG01000027.1_15	QEWO01000002.1_101	QQSW01000001.1_264	QRAN01000003.1_19	RFLW01000002.1_714	RKHR01000003.1_121	SMSE01000002.1_660	VRYZ01000005.1_63	VRZA01000002.1_457	VTUX01000011.1_53	CP036422.1_2112	CP048711.1_481	JAAWWK010000002.1_377	JACFXU010000013.1_720	JACHHW010000001.1_41	JACXLD010000004.1_83	JAFBBD010000004.1_33	JAEVHF010000001.1_109	JAHWDQ010000001.1_215	JAMFLX010000029.1_24	CP098455.1_3329	JAPFCC010000001.1_3207	CP103300.1_3790	CP087840.1_664	CP036501.1_1916	SHNN01000002.1_623	SHNO01000001.1_867	SHNP01000002.1_396	JAPTGG010000002.1_92	JANZNQ010000006.1_66, JANZNQ010000045.1_7	JAVLSP010000094.1_7	FWPT01000003.1_106	UGQA01000001.1_1315	LR134343.1_670	CACSIN010000025.1_70	CACSII010000017.1_103	CACSIO010000001.1_684	CAKLPX010000001.1_446	CAKMZU010000007.1_7	NC_002516.2_1567	NZ_AAVT01000003.1_71	NZ_KB898708.1_248	NZ_LANC01000007.1_353	NZ_NHNI01000002.1_1014	NZ_RJUK01000001.1_713	NZ_SNYK01000011.1_64	NZ_ML660094.1_150	NZ_VLKG01000001.1_51	NZ_CP047491.1_1421	NZ_JAAONZ010000004.1_268	NZ_BMNN01000002.1_191	NZ_JACZFR010000032.1_122	NZ_JAEKJR010000002.1_1617	NZ_JAJSAP010000012.1_6	CP019450.1_2392	CP019046.1_3331	DS999411.1_2498	CP019343.1_3182	JABSRR010000052.1_1, JABSRR010000127.1_3	CP066167.1_2031	CP060092.1_2920	NODE_68_length_21280_cov_166.492250_10
OG0000489	CP036423.1_1613	JAPOUS010000089.1_21	CP000155.1_3956	CM002299.1_1573	DS999222.1_147	JH650803.1_335	ANIN01000002.1_426	KB849212.1_1032	KB891576.1_51	AQXX01000135.1_5	KE007317.1_41	ATUS01000001.1_397	AULP01000015.1_22	AULT01000006.1_64	KE383936.1_82	AUHJ01000002.1_112, AUHJ01000003.1_138	KI530723.1_72	ANIE01000003.1_657	JOJP01000001.1_2432	JOKH01000011.1_23	KN234746.1_112	JTAK01000002.1_180	LASA01000144.1_2	CP013251.1_1855	CP014544.1_1459	CP011158.1_1071	LUTW01000005.1_259	LUKQ02000102.1_11	CP017715.1_1379	MTSD02000001.1_833	NEXX01000001.1_756	PJPV01000047.1_95	PKUS01000002.1_159	PKLZ01000014.1_48	PQGG01000019.1_200	QEWO01000002.1_419, QEWO01000005.1_45	QQSW01000006.1_264	QRAN01000001.1_286	RFLW01000003.1_161, RFLW01000003.1_327	RKHR01000003.1_645	SMSE01000001.1_265	VRYZ01000003.1_183, VRYZ01000004.1_187	VRZA01000002.1_37	VTUX01000001.1_576	CP036422.1_1011	CP048711.1_3682, CP048711.1_434, CP048711.1_794	JAAWWK010000002.1_342	JACFXU010000013.1_968	JACHHW010000004.1_139	JACXLD010000008.1_88	JAFBBD010000004.1_67	JAEVHF010000013.1_18	JAHWDQ010000001.1_365	JAMFLX010000003.1_192	CP098455.1_439	JAPFCC010000001.1_931	CP103300.1_232	CP087840.1_940	CP036501.1_2163	SHNN01000002.1_886	SHNO01000001.1_281	SHNP01000001.1_352	JAPTGG010000017.1_38	JANZNQ010000003.1_241	JAVLSP010000049.1_2	FWPT01000001.1_214	UGQA01000001.1_1147	LR134343.1_1515	CACSIN010000025.1_303	CACSII010000008.1_67	CACSIO010000001.1_448	CAKLPX010000001.1_26, CAKLPX010000003.1_367	CAKMZU010000235.1_3	NC_002516.2_3931	NZ_AAVT01000003.1_189	NZ_KB898708.1_31	NZ_LANC01000010.1_345	NZ_NHNI01000002.1_643	NZ_RJUK01000001.1_403	NZ_SNYK01000004.1_26	NZ_ML660087.1_454	NZ_VLKG01000002.1_16	NZ_CP047491.1_1145	NZ_JAAONZ010000014.1_135	NZ_BMNN01000003.1_188	NZ_JACZFR010000016.1_39	NZ_JAEKJR010000002.1_1868	NZ_JAJSAP010000001.1_38	CP019450.1_3472	CP019046.1_2623	DS999411.1_1957	CP019343.1_3109	JABSRR010000012.1_14	CP066167.1_1062	CP060092.1_2511	NODE_16_length_41860_cov_49.014615_37
OG0000490	CP036423.1_1845	JAPOUS010000238.1_3	CP000155.1_5548	CM002299.1_3675	DS999224.1_167, DS999226.1_214	JH650815.1_397			KB891580.1_33	AQXX01000085.1_6	KE007327.1_265	ATUS01000001.1_1158		AULT01000009.1_154, AULT01000023.1_53	AUGW01000007.1_5	AUHJ01000011.1_139		ANIE01000009.1_497	JOJP01000001.1_1423	JOKH01000003.1_2	KN234750.1_73	JTAK01000009.1_66	LASA01000102.1_18	CP013251.1_1075, CP013251.1_804	CP014544.1_3133		LUTW01000002.1_314, LUTW01000013.1_98	LUKQ02000295.1_4	CP017715.1_2490	MTSD02000008.1_119		PJPV01000075.1_20	PKUS01000018.1_119, PKUS01000035.1_12	PKLZ01000008.1_248, PKLZ01000017.1_56	PQGG01000007.1_111	QEWO01000001.1_636, QEWO01000009.1_5	QQSW01000008.1_180	QRAN01000006.1_60, QRAN01000015.1_5	RFLW01000001.1_5	RKHR01000006.1_6	SMSE01000004.1_142, SMSE01000005.1_5	VRYZ01000002.1_340, VRYZ01000009.1_175	VRZA01000004.1_28, VRZA01000013.1_6	VTUX01000001.1_194, VTUX01000004.1_340	CP036422.1_2454, CP036422.1_392	CP048711.1_4132	JAAWWK010000008.1_72		JACHHW010000002.1_9		JAFBBD010000002.1_152	JAEVHF010000007.1_6	JAHWDQ010000001.1_1265	JAMFLX010000014.1_7	CP098455.1_2441	JAPFCC010000001.1_3350, JAPFCC010000001.1_3676			CP036501.1_817	SHNN01000007.1_6	SHNO01000001.1_1206, SHNO01000003.1_5	SHNP01000004.1_144, SHNP01000009.1_5	JAPTGG010000021.1_30	JANZNQ010000010.1_43		FWPT01000010.1_57			CACSIN010000001.1_24	CACSII010000001.1_865	CACSIO010000023.1_25	CAKLPX010000004.1_6	CAKMZU010000369.1_3	NC_002516.2_678	NZ_AAVT01000001.1_1097	NZ_KB898713.1_107	NZ_LANC01000010.1_447, NZ_LANC01000011.1_155	NZ_NHNI01000001.1_1519	NZ_RJUK01000002.1_5		NZ_ML660099.1_6		NZ_CP047491.1_3068	NZ_JAAONZ010000025.1_59	NZ_BMNN01000009.1_79	NZ_JACZFR010000026.1_73, NZ_JACZFR010000050.1_6	NZ_JAEKJR010000001.1_5, NZ_JAEKJR010000002.1_64	NZ_JAJSAP010000006.1_236, NZ_JAJSAP010000010.1_5	CP019450.1_193, CP019450.1_2082	CP019046.1_1144, CP019046.1_3006	DS999411.1_1462	CP019343.1_2024	JABSRR010000113.1_5	CP066167.1_2675	CP060092.1_1906	NODE_134_length_11849_cov_51.799474_5
OG0000491	CP036423.1_1879		CP000155.1_261	CM002299.1_1632	DS999225.1_83	JH650806.1_33, JH650815.1_1106	ANIN01000002.1_28	KB849212.1_922	KB891591.1_7	AQXX01000138.1_86	KE007327.1_136	ATUS01000001.1_1454	AULP01000005.1_239	AULT01000010.1_51	KE383938.1_17	AUHJ01000001.1_429	KI530712.1_1012	ANIE01000009.1_371	JOJP01000001.1_398	JOKH01000002.1_57	KN234746.1_26	JTAK01000006.1_304	LASA01000064.1_28	CP013251.1_117	CP014544.1_141, CP014544.1_659	CP011158.1_205	LUTW01000001.1_590	LUKQ02000154.1_2	CP017715.1_2613	MTSD02000003.1_183	NEXX01000001.1_322	PJPV01000018.1_28	PKUS01000002.1_61	PKLZ01000003.1_245	PQGG01000007.1_200, PQGG01000031.1_241	QEWO01000002.1_283	QQSW01000006.1_226	QRAN01000011.1_69	RFLW01000001.1_1511	RKHR01000004.1_1023	SMSE01000004.1_345	VRYZ01000004.1_102	VRZA01000008.1_52	VTUX01000001.1_441	CP036422.1_1208	CP048711.1_3427, CP048711.1_3428	JAAWWK010000006.1_329	JACFXU010000013.1_918	JACHHW010000005.1_188, JACHHW010000011.1_7	JACXLD010000005.1_7	JAFBBD010000005.1_76	JAEVHF010000017.1_94	JAHWDQ010000001.1_1352, JAHWDQ010000002.1_64	JAMFLX010000017.1_46	CP098455.1_1396, CP098455.1_2066	JAPFCC010000001.1_4358	CP103300.1_1987	CP087840.1_208, CP087840.1_296	CP036501.1_1556	SHNN01000002.1_1134		SHNP01000004.1_365	JAPTGG010000003.1_249	JANZNQ010000010.1_135, JANZNQ010000012.1_62	JAVLSP010000015.1_21	FWPT01000006.1_163	UGQA01000001.1_151	LR134343.1_203, LR134343.1_653	CACSIN010000025.1_324, CACSIN010000030.1_52	CACSII010000008.1_88, CACSII010000022.1_52	CACSIO010000001.1_427, CACSIO010000034.1_88	CAKLPX010000002.1_168		NC_002516.2_5381		NZ_KB898706.1_199	NZ_LANC01000007.1_127	NZ_NHNI01000001.1_1968	NZ_RJUK01000003.1_63	NZ_SNYK01000008.1_51	NZ_ML660094.1_255	NZ_VLKG01000005.1_200	NZ_CP047491.1_2898	NZ_JAAONZ010000004.1_299, NZ_JAAONZ010000025.1_27	NZ_BMNN01000005.1_23	NZ_JACZFR010000006.1_140	NZ_JAEKJR010000002.1_96	NZ_JAJSAP010000001.1_540	CP019450.1_3264	CP019046.1_2726	DS999411.1_2569			CP066167.1_3060	CP060092.1_3369
OG0000492	CP036423.1_1952	JAPOUS010000014.1_4	CP000155.1_1678	CM002299.1_2653	DS999227.1_85	JH650803.1_339	ANIN01000001.1_1037	KB849212.1_66	KB891586.1_31	AQXX01000123.1_49	KE007328.1_161	ATUS01000001.1_393	AULP01000015.1_26	AULT01000006.1_154	KE383936.1_148	AUHJ01000004.1_109	KI530712.1_848	ANIE01000003.1_853	JOJP01000001.1_3022	JOKH01000001.1_298, JOKH01000002.1_154	KN234748.1_4	JTAK01000002.1_576	LASA01000065.1_47, LASA01000112.1_23	CP013251.1_2021, CP013251.1_3456	CP014544.1_1463	CP011158.1_619	LUTW01000008.1_2	LUKQ02000104.1_16	CP017715.1_1608	MTSD02000001.1_764	NEXX01000003.1_227	PJPV01000074.1_31	PKUS01000019.1_66	PKLZ01000008.1_256	PQGG01000019.1_196	QEWO01000001.1_759	QQSW01000001.1_65	QRAN01000004.1_32	RFLW01000002.1_143	RKHR01000004.1_76	SMSE01000002.1_307	VRYZ01000002.1_476	VRZA01000002.1_233	VTUX01000002.1_471	CP036422.1_1502	CP048711.1_260	JAAWWK010000002.1_346	JACFXU010000013.1_164	JACHHW010000004.1_143	JACXLD010000008.1_83	JAFBBD010000004.1_63	JAEVHF010000005.1_173	JAHWDQ010000001.1_361	JAMFLX010000036.1_9	CP098455.1_435	JAPFCC010000001.1_2238, JAPFCC010000001.1_3175	CP103300.1_3819, CP103300.1_4953	CP087840.1_982	CP036501.1_1525	SHNN01000003.1_75	SHNO01000001.1_116	SHNP01000001.1_814	JAPTGG010000012.1_105	JANZNQ010000003.1_237	JAVLSP010000035.1_13	FWPT01000019.1_22	UGQA01000001.1_299	LR134343.1_1009	CACSIN010000009.1_52	CACSII010000010.1_52	CACSIO010000005.1_82	CAKLPX010000001.1_760	CAKMZU010000161.1_7	NC_002516.2_3742	NZ_AAVT01000006.1_184	NZ_KB898706.1_979	NZ_LANC01000010.1_523	NZ_NHNI01000001.1_400	NZ_RJUK01000001.1_1080	NZ_SNYK01000004.1_150	NZ_ML660088.1_187	NZ_VLKG01000002.1_444, NZ_VLKG01000007.1_56	NZ_CP047491.1_1326	NZ_JAAONZ010000001.1_64	NZ_BMNN01000001.1_344	NZ_JACZFR010000041.1_20	NZ_JAEKJR010000002.1_1707, NZ_JAEKJR010000002.1_603	NZ_JAJSAP010000008.1_86	CP019450.1_3034	CP019046.1_3907	DS999411.1_2634	CP019343.1_133	JABSRR010000081.1_4	CP066167.1_1066	CP060092.1_2125	NODE_33_length_32150_cov_52.635769_5
OG0000493	CP036423.1_2011	JAPOUS010000256.1_4	CP000155.1_4408	CM002299.1_2833	DS999227.1_169	JH650803.1_184	ANIN01000002.1_661	KB849211.1_343	KB891585.1_612	AQXX01000100.1_16	KE007328.1_81	ATUS01000003.1_23	AULP01000001.1_369	KE383828.1_235	AUGW01000014.1_104	AUHJ01000003.1_156	KI530712.1_557	ANIE01000003.1_746	JOJP01000001.1_2192, JOJP01000001.1_2542	JOKH01000006.1_153	KN234764.1_28	JTAK01000002.1_259	LASA01000135.1_6	CP013251.1_2196	CP014544.1_1306	CP011158.1_1165	LUTW01000005.1_409	LUKQ02000002.1_1, LUKQ02000068.1_24	CP017715.1_1471	MTSD02000004.1_46, MTSD02000118.1_2	NEXX01000002.1_207	PJPV01000199.1_10	PKUS01000059.1_3	PKLZ01000009.1_138	PQGG01000042.1_55	QEWO01000007.1_231	QQSW01000028.1_32	QRAN01000005.1_198	RFLW01000003.1_351	RKHR01000003.1_584, RKHR01000004.1_353	SMSE01000002.1_245	VRYZ01000012.1_9	VRZA01000001.1_314	VTUX01000003.1_87	CP036422.1_1317	CP048711.1_816, CP048711.1_817	JAAWWK010000002.1_295	JACFXU010000014.1_18	JACHHW010000003.1_392	JACXLD010000004.1_231	JAFBBD010000008.1_273	JAEVHF010000029.1_12	JAHWDQ010000001.1_534	JAMFLX010000023.1_43	CP098455.1_3268	JAPFCC010000001.1_1217	CP103300.1_4407	CP087840.1_1678	CP036501.1_1263	SHNN01000002.1_302	SHNO01000001.1_1128	SHNP01000001.1_757	JAPTGG010000018.1_2	JANZNQ010000007.1_26	JAVLSP010000016.1_35	FWPT01000003.1_19, FWPT01000009.1_85	UGQA01000001.1_750	LR134343.1_1229	CACSIN010000003.1_133	CACSII010000002.1_133	CACSIO010000004.1_13, CACSIO010000045.1_217	CAKLPX010000001.1_813	CAKMZU010000340.1_1	NC_002516.2_3238	NZ_AAVT01000003.1_323	NZ_KB898708.1_358	NZ_LANC01000010.1_129	NZ_NHNI01000002.1_775	NZ_RJUK01000001.1_677	NZ_SNYK01000002.1_97	NZ_ML660091.1_304	NZ_VLKG01000006.1_193	NZ_CP047491.1_2063	NZ_JAAONZ010000009.1_114	NZ_BMNN01000002.1_10	NZ_JACZFR010000026.1_50	NZ_JAEKJR010000002.1_912	NZ_JAJSAP010000005.1_87	CP019450.1_3154	CP019046.1_3990	DS999411.1_1879	CP019343.1_309	JABSRR010000088.1_9	CP066167.1_2084	CP060092.1_2790	NODE_1388_length_2716_cov_47.276588_1
OG0000494	CP036423.1_2300, CP036423.1_2470	JAPOUS010000202.1_5	CP000155.1_1220, CP000155.1_4277	CM002299.1_323	DS999232.1_100	JH650814.1_26	ANIN01000001.1_727	KB849212.1_1291	KB891575.1_167	AQXX01000119.1_14	KE007306.1_781	ATUS01000001.1_2229	AULP01000002.1_68	KE383829.1_7, KE383832.1_63	AUGW01000013.1_73	AUHJ01000013.1_15	KI530723.1_208	ANIE01000007.1_57	JOJP01000001.1_77	JOKH01000009.1_29, JOKH01000012.1_26	KN234779.1_26	JTAK01000006.1_381	LASA01000015.1_23	CP013251.1_4805	CP014544.1_307	CP011158.1_13	LUTW01000007.1_274	LUKQ02000023.1_17	CP017715.1_3726	MTSD02000003.1_323	NEXX01000001.1_1109	PJPV01000036.1_2	PKUS01000058.1_5	PKLZ01000001.1_567	PQGG01000016.1_27	QEWO01000005.1_188	QQSW01000002.1_279	QRAN01000002.1_280	RFLW01000001.1_241	RKHR01000006.1_102	SMSE01000001.1_1042	VRYZ01000003.1_305	VRZA01000003.1_213	VTUX01000005.1_14	CP036422.1_3739	CP048711.1_2223	JAAWWK010000007.1_12	JACFXU010000017.1_109	JACHHW010000005.1_67	JACXLD010000009.1_9	JAFBBD010000011.1_35	JAEVHF010000006.1_29	JAHWDQ010000001.1_1662	JAMFLX010000007.1_22, JAMFLX010000042.1_13	CP098455.1_1598	JAPFCC010000001.1_4556	CP103300.1_2170	CP087840.1_112	CP036501.1_664	SHNN01000001.1_599	SHNO01000001.1_2623	SHNP01000003.1_240	JAPTGG010000007.1_53	JANZNQ010000004.1_19	JAVLSP010000002.1_81, JAVLSP010000031.1_23	FWPT01000011.1_16	UGQA01000001.1_1819	LR134343.1_515	CACSIN010000001.1_837	CACSII010000001.1_51	CACSIO010000001.1_341	CAKLPX010000004.1_109	CAKMZU010000022.1_5	NC_002516.2_3250, NC_002516.2_5279	NZ_AAVT01000001.1_859	NZ_KB898712.1_68	NZ_LANC01000005.1_225, NZ_LANC01000013.1_592	NZ_NHNI01000001.1_2054	NZ_RJUK01000001.1_2038		NZ_ML660120.1_12	NZ_VLKG01000005.1_137	NZ_CP047491.1_299	NZ_JAAONZ010000018.1_18	NZ_BMNN01000005.1_43	NZ_JACZFR010000036.1_4	NZ_JAEKJR010000001.1_632	NZ_JAJSAP010000003.1_344	CP019450.1_730	CP019046.1_1754	DS999411.1_986	CP019343.1_1100	JABSRR010000077.1_4	CP066167.1_469	CP060092.1_381	NODE_8_length_62815_cov_51.778059_48
OG0000495	CP036423.1_2613	JAPOUS010000327.1_7	CP000155.1_2203	CM002299.1_418	DS999237.1_6	JH650815.1_471	ANIN01000001.1_289, ANIN01000002.1_622	KB849211.1_380, KB849212.1_39	KB891575.1_355	AQXX01000109.1_46	KE007306.1_1167	ATUS01000001.1_60	AULP01000001.1_14	KE383831.1_40		AUHJ01000001.1_91	KI530712.1_272	ANIE01000007.1_336	JOJP01000001.1_4207	JOKH01000001.1_779, JOKH01000002.1_843	KN234829.1_3	JTAK01000001.1_197	LASA01000098.1_12, LASA01000114.1_31	CP013251.1_1755, CP013251.1_355	CP014544.1_3208	CP011158.1_331	LUTW01000006.1_228	LUKQ02000230.1_9	CP017715.1_3415	MTSD02000001.1_88, MTSD02000002.1_197	NEXX01000003.1_241	PJPV01000009.1_36, PJPV01000022.1_19	PKUS01000001.1_259	PKLZ01000008.1_267	PQGG01000028.1_184	QEWO01000006.1_114	QQSW01000005.1_145	QRAN01000008.1_168	RFLW01000002.1_661	RKHR01000004.1_997	SMSE01000001.1_1309	VRYZ01000003.1_16	VRZA01000007.1_44	VTUX01000005.1_285	CP036422.1_105	CP048711.1_2304	JAAWWK010000002.1_918	JACFXU010000017.1_177	JACHHW010000002.1_79	JACXLD010000004.1_318	JAFBBD010000003.1_9	JAEVHF010000013.1_145	JAHWDQ010000003.1_30	JAMFLX010000024.1_22	CP098455.1_1279	JAPFCC010000001.1_915	CP103300.1_3913	CP087840.1_1229		SHNN01000001.1_520	SHNO01000001.1_2687	SHNP01000003.1_20	JAPTGG010000004.1_104	JANZNQ010000003.1_11	JAVLSP010000006.1_72	FWPT01000001.1_416	UGQA01000001.1_1140, UGQA01000001.1_1274		CACSIN010000001.1_603	CACSII010000001.1_285	CACSIO010000001.1_120	CAKLPX010000002.1_196	CAKMZU010000288.1_5	NC_002516.2_1914	NZ_AAVT01000001.1_463	NZ_KB898713.1_47	NZ_LANC01000007.1_63	NZ_NHNI01000001.1_1825	NZ_RJUK01000003.1_213	NZ_SNYK01000006.1_45	NZ_ML660087.1_14	NZ_VLKG01000001.1_394, NZ_VLKG01000013.1_65	NZ_CP047491.1_1713, NZ_CP047491.1_2776	NZ_JAAONZ010000004.1_324		NZ_JACZFR010000030.1_17	NZ_JAEKJR010000002.1_1283, NZ_JAEKJR010000002.1_212	NZ_JAJSAP010000002.1_181	CP019450.1_451	CP019046.1_1516	DS999411.1_1663	CP019343.1_1794	JABSRR010000091.1_2	CP066167.1_1849	CP060092.1_1438	NODE_487_length_4752_cov_49.936129_3
OG0000496	CP036423.1_2655		CP000155.1_1526	CM002299.1_353	DS999232.1_125		ANIN01000002.1_497		KB891576.1_440, KB891585.1_457, KB891586.1_13, KB891590.1_83	AQXX01000078.1_14		ATUS01000001.1_934	AULP01000009.1_59	AULT01000006.1_113		AUHJ01000013.1_68			JOJP01000001.1_1732, JOJP01000001.1_2487, JOJP01000001.1_521, JOJP01000001.1_765	JOKH01000001.1_1154	KN234779.1_2		LASA01000059.1_60, LASA01000104.1_20	CP013251.1_2838, CP013251.1_819			LUTW01000001.1_667, LUTW01000001.1_74, LUTW01000014.1_39	LUKQ02000001.1_32, LUKQ02000002.1_55, LUKQ02000019.1_5, LUKQ02000184.1_4				PJPV01000003.1_62, PJPV01000047.1_43	PKUS01000008.1_17	PKLZ01000001.1_526		QEWO01000002.1_467, QEWO01000005.1_229	QQSW01000002.1_248	QRAN01000002.1_253	RFLW01000001.1_195	RKHR01000003.1_1033, RKHR01000003.1_408, RKHR01000003.1_47	SMSE01000001.1_1014	VRYZ01000003.1_353	VRZA01000003.1_254	VTUX01000007.1_362	CP036422.1_3713	CP048711.1_2259		JACFXU010000017.1_137		JACXLD010000005.1_212	JAFBBD010000002.1_311	JAEVHF010000002.1_353, JAEVHF010000009.1_65, JAEVHF010000021.1_44		JAMFLX010000006.1_148, JAMFLX010000006.1_152, JAMFLX010000028.1_33		JAPFCC010000001.1_1023, JAPFCC010000001.1_244, JAPFCC010000001.1_3658	CP103300.1_137, CP103300.1_1414	CP087840.1_1966	CP036501.1_684	SHNN01000001.1_571		SHNP01000003.1_265	JAPTGG010000006.1_8, JAPTGG010000009.1_163, JAPTGG010000009.1_38, JAPTGG010000019.1_7		JAVLSP010000119.1_2	FWPT01000003.1_429, FWPT01000007.1_247, FWPT01000009.1_101	UGQA01000001.1_557		CACSIN010000001.1_460, CACSIN010000025.1_74	CACSII010000001.1_429, CACSII010000017.1_107	CACSIO010000001.1_680, CACSIO010000023.1_468	CAKLPX010000003.1_508	CAKMZU010000007.1_11		NZ_AAVT01000003.1_251, NZ_AAVT01000004.1_207		NZ_LANC01000010.1_58				NZ_ML660106.1_62		NZ_CP047491.1_2038, NZ_CP047491.1_2437	NZ_JAAONZ010000001.1_168		NZ_JACZFR010000009.1_103, NZ_JACZFR010000017.1_47, NZ_JACZFR010000047.1_62	NZ_JAEKJR010000002.1_1636, NZ_JAEKJR010000002.1_527	NZ_JAJSAP010000001.1_114, NZ_JAJSAP010000004.1_44	CP019450.1_44, CP019450.1_760	CP019046.1_1780	DS999411.1_1008					NODE_68_length_21280_cov_166.492250_6
OG0000497		JAPOUS010000138.1_19	CP000155.1_4229	CM002299.1_3539	DS999244.1_24	JH650799.1_374, JH650805.1_114	ANIN01000002.1_120	KB849210.1_266, KB849212.1_673	KB891586.1_210	AQXX01000134.1_25, AQXX01000144.1_156, AQXX01000144.1_169	KE007306.1_501	ATUS01000001.1_789	AULP01000006.1_168	AULT01000047.1_25, KE383828.1_47	AUGW01000015.1_77	AUHJ01000007.1_141	KI530712.1_306, KI530712.1_794	ANIE01000005.1_120	JOJP01000001.1_3449	JOKH01000004.1_63	KN234753.1_43		LASA01000075.1_39	CP013251.1_3063	CP014544.1_1103, CP014544.1_2605	CP011158.1_724	LUTW01000003.1_429	LUKQ02000117.1_18	CP017715.1_244		NEXX01000002.1_10, NEXX01000002.1_362	PJPV01000050.1_40	PKUS01000021.1_10	PKLZ01000001.1_299	PQGG01000019.1_129, PQGG01000037.1_22	QEWO01000003.1_248	QQSW01000007.1_24	QRAN01000031.1_10	RFLW01000001.1_808	RKHR01000011.1_9	SMSE01000003.1_403	VRYZ01000001.1_329	VRZA01000001.1_719	VTUX01000006.1_214	CP036422.1_646	CP048711.1_1481	JAAWWK010000002.1_87	JACFXU010000014.1_378	JACHHW010000003.1_184, JACHHW010000003.1_46	JACXLD010000007.1_101	JAFBBD010000007.1_179	JAEVHF010000003.1_111	JAHWDQ010000005.1_73	JAMFLX010000015.1_76	CP098455.1_941	JAPFCC010000001.1_2541	CP103300.1_469	CP087840.1_991		SHNN01000001.1_97, SHNN01000003.1_229	SHNO01000001.1_2773	SHNP01000005.1_24	JAPTGG010000001.1_27	JANZNQ010000009.1_130	JAVLSP010000041.1_25	FWPT01000010.1_156	UGQA01000001.1_470	LR134343.1_1290	CACSIN010000001.1_788	CACSII010000001.1_100	CACSIO010000001.1_291	CAKLPX010000002.1_563	CAKMZU010000073.1_6		NZ_AAVT01000005.1_59	NZ_KB898707.1_547	NZ_LANC01000013.1_189	NZ_NHNI01000002.1_94	NZ_RJUK01000001.1_1064	NZ_SNYK01000014.1_51	NZ_ML660087.1_127, NZ_ML660116.1_12	NZ_VLKG01000007.1_85	NZ_CP047491.1_944	NZ_JAAONZ010000001.1_232	NZ_BMNN01000001.1_530	NZ_JACZFR010000021.1_68	NZ_JAEKJR010000003.1_183	NZ_JAJSAP010000004.1_307	CP019450.1_3851	CP019046.1_816	DS999411.1_547	CP019343.1_2751		CP066167.1_2899	CP060092.1_3952, CP060092.1_3966	NODE_38_length_29873_cov_60.142431_24
OG0000498			CP000155.1_148	CM002299.1_2873	DS999225.1_62	JH650805.1_489	ANIN01000002.1_325		KB891576.1_46	AQXX01000131.1_25	KE007317.1_245	ATUS01000002.1_17	AULP01000009.1_137	KE383828.1_77	AUGW01000025.1_41	AUHJ01000004.1_89		ANIE01000003.1_491	JOJP01000001.1_3580	JOKH01000003.1_308, JOKH01000003.1_408	KN234750.1_82	JTAK01000002.1_265	LASA01000159.1_7	CP013251.1_3297, CP013251.1_331	CP014544.1_2229		LUTW01000004.1_211	LUKQ02000029.1_2, LUKQ02000145.1_4, LUKQ02000145.1_5	CP017715.1_1102	MTSD02000004.1_151		PJPV01000039.1_3, PJPV01000169.1_35	PKUS01000002.1_89	PKLZ01000007.1_209	PQGG01000044.1_52	QEWO01000001.1_710	QQSW01000008.1_173	QRAN01000011.1_96	RFLW01000002.1_163	RKHR01000003.1_222, RKHR01000007.1_80	SMSE01000004.1_375	VRYZ01000001.1_444, VRYZ01000002.1_418	VRZA01000002.1_284	VTUX01000001.1_470	CP036422.1_1171	CP048711.1_203	JAAWWK010000007.1_181	JACFXU010000013.1_183	JACHHW010000001.1_189		JAFBBD010000002.1_389	JAEVHF010000015.1_69	JAHWDQ010000001.1_877	JAMFLX010000013.1_49, JAMFLX010000026.1_17	CP098455.1_845	JAPFCC010000001.1_425	CP103300.1_240, CP103300.1_4223, CP103300.1_4258, CP103300.1_4262, CP103300.1_772	CP087840.1_21, CP087840.1_502, CP087840.1_503		SHNN01000003.1_238	SHNO01000001.1_529	SHNP01000004.1_386	JAPTGG010000017.1_33	JANZNQ010000001.1_33	JAVLSP010000012.1_2	FWPT01000003.1_383, FWPT01000007.1_266			CACSIN010000029.1_154	CACSII010000021.1_154	CACSIO010000060.1_223	CAKLPX010000001.1_541, CAKLPX010000002.1_452		NC_002516.2_3446	NZ_AAVT01000003.1_122	NZ_KB898706.1_690	NZ_LANC01000010.1_372, NZ_LANC01000013.1_375	NZ_NHNI01000001.1_2085, NZ_NHNI01000001.1_2537	NZ_RJUK01000001.1_2237	NZ_SNYK01000010.1_2	NZ_ML660094.1_69	NZ_VLKG01000002.1_219	NZ_CP047491.1_2406	NZ_JAAONZ010000014.1_91	NZ_BMNN01000001.1_689	NZ_JACZFR010000011.1_33, NZ_JACZFR010000044.1_54	NZ_JAEKJR010000002.1_556	NZ_JAJSAP010000011.1_17	CP019450.1_3298, CP019450.1_3299	CP019046.1_2696	DS999411.1_499	CP019343.1_3835		CP066167.1_2352	CP060092.1_339
OG0000499	CP036423.1_13	JAPOUS010000162.1_9, JAPOUS010000196.1_11	CP000155.1_30	CM002299.1_223, CM002299.1_534	DS999239.1_37	JH650815.1_963	ANIN01000001.1_412	KB849207.1_11	KB891575.1_658	AQXX01000132.1_28	KE007325.1_270	ATUS01000001.1_1796	AULP01000002.1_473	AULT01000012.1_28	AUGW01000007.1_181	AUHJ01000008.1_98	KI530737.1_2	ANIE01000008.1_34	JOJP01000001.1_334	JOKH01000005.1_347	KN234765.1_3, KN234792.1_15	JTAK01000006.1_98	LASA01000089.1_25	CP013251.1_16	CP014544.1_3722	CP011158.1_11	LUTW01000001.1_528	LUKQ02000088.1_13	CP017715.1_3000	MTSD02000003.1_494	NEXX01000001.1_930	PJPV01000069.1_13	PKUS01000001.1_346	PKLZ01000001.1_670	PQGG01000031.1_113	QEWO01000006.1_227	QQSW01000020.1_59	QRAN01000008.1_80	RFLW01000001.1_345	RKHR01000006.1_205	SMSE01000001.1_1219	VRYZ01000003.1_127	VRZA01000003.1_55	VTUX01000005.1_200	CP036422.1_18	CP048711.1_2074	JAAWWK010000004.1_333	JACFXU010000017.1_14	JACHHW010000005.1_329	JACXLD010000001.1_222	JAFBBD010000001.1_377	JAEVHF010000019.1_3	JAHWDQ010000002.1_196	JAMFLX010000001.1_210	CP098455.1_1909	JAPFCC010000001.1_4450	CP103300.1_2078	CP087840.1_2669	CP036501.1_549	SHNN01000001.1_714	SHNO01000001.1_2543	SHNP01000003.1_105	JAPTGG010000011.1_121	JANZNQ010000005.1_248	JAVLSP010000017.1_34	FWPT01000004.1_363	UGQA01000001.1_21	LR134343.1_389	CACSIN010000001.1_326	CACSII010000001.1_563	CACSIO010000023.1_332	CAKLPX010000004.1_209	CAKMZU010000144.1_4, CAKMZU010000160.1_1	NC_002516.2_1156, NC_002516.2_19	NZ_AAVT01000001.1_605	NZ_KB898706.1_1044	NZ_LANC01000013.1_922	NZ_NHNI01000001.1_2032	NZ_RJUK01000001.1_2469	NZ_SNYK01000005.1_134	NZ_ML660101.1_22	NZ_VLKG01000013.1_58	NZ_CP047491.1_3414	NZ_JAAONZ010000022.1_24	NZ_BMNN01000004.1_132	NZ_JACZFR010000013.1_26	NZ_JAEKJR010000001.1_325	NZ_JAJSAP010000007.1_172	CP019450.1_557	CP019046.1_1606	DS999411.1_928	CP019343.1_1599		CP066167.1_16	CP060092.1_744	NODE_3879_length_1513_cov_47.561728_2, NODE_3_length_70030_cov_51.103280_28, NODE_6_length_64720_cov_51.828609_7
OG0000500	CP036423.1_136	JAPOUS010000002.1_9	CP000155.1_5332	CM002299.1_725	DS999224.1_147	JH650799.1_250	ANIN01000002.1_398	KB849212.1_344	KB891575.1_212	AQXX01000141.1_105	KE007306.1_994	ATUS01000001.1_858	AULP01000006.1_116	AULT01000011.1_14	AUGW01000008.1_127	AUHJ01000011.1_121	KI530712.1_460	ANIE01000007.1_263	JOJP01000001.1_1623	JOKH01000001.1_428	KN234783.1_11	JTAK01000004.1_112	LASA01000090.1_52	CP013251.1_3871	CP014544.1_980	CP011158.1_1068, CP011158.1_1549	LUTW01000001.1_140	LUKQ02000204.1_6	CP017715.1_1159, CP017715.1_3501	MTSD02000006.1_146	NEXX01000002.1_235	PJPV01000043.1_25	PKUS01000018.1_99	PKLZ01000017.1_38	PQGG01000044.1_114	QEWO01000009.1_24	QQSW01000026.1_22	QRAN01000015.1_31	RFLW01000001.1_23	RKHR01000004.1_579	SMSE01000005.1_26	VRYZ01000009.1_156	VRZA01000013.1_25	VTUX01000004.1_319	CP036422.1_373	CP048711.1_2477	JAAWWK010000002.1_43	JACFXU010000017.1_312	JACHHW010000008.1_157	JACXLD010000003.1_43	JAFBBD010000007.1_126	JAEVHF010000004.1_165	JAHWDQ010000001.1_949	JAMFLX010000014.1_80	CP098455.1_1009	JAPFCC010000001.1_5446	CP103300.1_3416	CP087840.1_1006, CP087840.1_1277	CP036501.1_802	SHNN01000007.1_25	SHNO01000003.1_28	SHNP01000009.1_26	JAPTGG010000007.1_13	JANZNQ010000001.1_107	JAVLSP010000054.1_6	FWPT01000001.1_577	UGQA01000001.1_1080, UGQA01000001.1_1335	LR134343.1_1305	CACSIN010000001.1_41	CACSII010000001.1_848	CACSIO010000023.1_42	CAKLPX010000001.1_1515	CAKMZU010000140.1_1	NC_002516.2_4981, NC_002516.2_505	NZ_AAVT01000001.1_420	NZ_KB898710.1_79	NZ_LANC01000011.1_171	NZ_NHNI01000002.1_197	NZ_RJUK01000001.1_162	NZ_SNYK01000007.1_111	NZ_ML660099.1_28	NZ_VLKG01000008.1_110	NZ_CP047491.1_3085	NZ_JAAONZ010000025.1_42	NZ_BMNN01000002.1_483	NZ_JACZFR010000050.1_25, NZ_JACZFR010000051.1_1	NZ_JAEKJR010000001.1_21	NZ_JAJSAP010000006.1_217	CP019450.1_218	CP019046.1_1164	DS999411.1_1447	CP019343.1_1025	JABSRR010000029.1_13	CP066167.1_1205	CP060092.1_1890	NODE_49_length_25222_cov_60.250010_11
OG0000501	CP036423.1_432	JAPOUS010000138.1_14	CP000155.1_5169	CM002299.1_3550	DS999243.1_8	JH650815.1_226	ANIN01000002.1_349	KB849211.1_494, KB849212.1_164	KB891586.1_256	AQXX01000133.1_89	KE007326.1_430	ATUS01000006.1_208	AULP01000005.1_6	AULT01000011.1_56	KE383936.1_407	AUHJ01000007.1_126	KI530712.1_762, KI530735.1_213	ANIE01000006.1_237	JOJP01000001.1_1292	JOKH01000001.1_839	KN234753.1_27	JTAK01000004.1_101	LASA01000091.1_41, LASA01000104.1_14	CP013251.1_3729, CP013251.1_937	CP014544.1_2960		LUTW01000002.1_115	LUKQ02000003.1_49	CP017715.1_2241	MTSD02000006.1_172	NEXX01000003.1_291, NEXX01000003.1_376	PJPV01000044.1_55	PKUS01000028.1_23	PKLZ01000001.1_320	PQGG01000044.1_80	QEWO01000003.1_270	QQSW01000007.1_33	QRAN01000014.1_23	RFLW01000001.1_783	RKHR01000004.1_418	SMSE01000003.1_193	VRYZ01000001.1_314	VRZA01000001.1_739	VTUX01000010.1_214	CP036422.1_3058	CP048711.1_1510	JAAWWK010000006.1_185	JACFXU010000014.1_391	JACHHW010000006.1_213	JACXLD010000003.1_261	JAFBBD010000005.1_304	JAEVHF010000011.1_46	JAHWDQ010000005.1_41	JAMFLX010000004.1_57, JAMFLX010000023.1_25	CP098455.1_1227	JAPFCC010000001.1_3480	CP103300.1_1184	CP087840.1_761	CP036501.1_124	SHNN01000001.1_117	SHNO01000001.1_2100	SHNP01000005.1_230	JAPTGG010000001.1_77	JANZNQ010000009.1_96	JAVLSP010000040.1_11	FWPT01000002.1_518, FWPT01000005.1_82	UGQA01000001.1_1128		CACSIN010000015.1_23	CACSII010000014.1_23	CACSIO010000060.1_48	CAKLPX010000003.1_165	CAKMZU010000073.1_12, CAKMZU010000292.1_1	NC_002516.2_4114	NZ_AAVT01000007.1_118	NZ_KB898706.1_598	NZ_LANC01000013.1_404	NZ_NHNI01000001.1_1240	NZ_RJUK01000001.1_1613	NZ_SNYK01000011.1_45	NZ_ML660106.1_39	NZ_VLKG01000008.1_50	NZ_CP047491.1_1029	NZ_JAAONZ010000001.1_445	NZ_BMNN01000002.1_433	NZ_JACZFR010000025.1_36	NZ_JAEKJR010000003.1_100	NZ_JAJSAP010000001.1_231	CP019450.1_1406	CP019046.1_556	DS999411.1_559	CP019343.1_2309	JABSRR010000035.1_4	CP066167.1_651	CP060092.1_255	NODE_38_length_29873_cov_60.142431_16
OG0000502	CP036423.1_476	JAPOUS010000271.1_17	CP000155.1_5718	CM002299.1_3617	DS999230.1_143	JH650815.1_1045	ANIN01000001.1_339	KB849212.1_1381	KB891591.1_29	AQXX01000144.1_224	KE007327.1_130	ATUS01000001.1_1645	AULP01000002.1_341	AULT01000008.1_39	AUGW01000036.1_13	AUHJ01000007.1_67	KI530723.1_347	ANIE01000009.1_365	JOJP01000001.1_1411	JOKH01000002.1_849	KN234769.1_17	JTAK01000006.1_289	LASA01000098.1_18	CP013251.1_362, CP013251.1_402	CP014544.1_80	CP011158.1_2085	LUTW01000013.1_106	LUKQ02000079.1_13	CP017715.1_2620	MTSD02000001.1_999	NEXX01000004.1_315	PJPV01000075.1_29	PKUS01000013.1_61	PKLZ01000001.1_394	PQGG01000031.1_179	QEWO01000004.1_405	QQSW01000008.1_27	QRAN01000017.1_23	RFLW01000001.1_722	RKHR01000004.1_1032	SMSE01000001.1_659	VRYZ01000006.1_192	VRZA01000003.1_668	VTUX01000008.1_75	CP036422.1_1922	CP048711.1_1564	JAAWWK010000004.1_169	JACFXU010000014.1_455	JACHHW010000005.1_250	JACXLD010000001.1_300	JAFBBD010000001.1_278	JAEVHF010000002.1_291	JAHWDQ010000002.1_132	JAMFLX010000002.1_196, JAMFLX010000021.1_25	CP098455.1_1789	JAPFCC010000001.1_4053, JAPFCC010000001.1_4162	CP103300.1_1713, CP103300.1_1782	CP087840.1_38	CP036501.1_2182	SHNN01000005.1_2	SHNO01000001.1_2161	SHNP01000003.1_585	JAPTGG010000003.1_267	JANZNQ010000036.1_11	JAVLSP010000081.1_13	FWPT01000004.1_169, FWPT01000015.1_46	UGQA01000001.1_12	LR134343.1_537	CACSIN010000001.1_418	CACSII010000001.1_471	CACSIO010000023.1_426	CAKLPX010000002.1_159	CAKMZU010000270.1_2	NC_002516.2_5397, NC_002516.2_551	NZ_AAVT01000001.1_810	NZ_KB898706.1_692	NZ_LANC01000012.1_47	NZ_NHNI01000001.1_1910	NZ_RJUK01000003.1_70	NZ_SNYK01000002.1_26	NZ_ML660090.1_152	NZ_VLKG01000001.1_355	NZ_CP047491.1_131	NZ_JAAONZ010000031.1_15	NZ_BMNN01000005.1_33	NZ_JACZFR010000015.1_12	NZ_JAEKJR010000001.1_485	NZ_JAJSAP010000007.1_29	CP019450.1_2597	CP019046.1_2261	DS999411.1_630	CP019343.1_1154	JABSRR010000018.1_32	CP066167.1_102	CP060092.1_1329	NODE_1_length_108467_cov_52.630825_83
OG0000503	CP036423.1_577	JAPOUS010000085.1_2	CP000155.1_1119	CM002299.1_3457	DS999231.1_98	JH650806.1_57	ANIN01000001.1_115	KB849210.1_145	KB891586.1_283	AQXX01000117.1_3	KE007306.1_872	ATUS01000001.1_1429	AULP01000005.1_214	AULT01000009.1_122	AUGW01000007.1_37	AUHJ01000012.1_51	KI530734.1_153	ANIE01000007.1_131	JOJP01000001.1_4269	JOKH01000004.1_330	KN234747.1_26	JTAK01000003.1_40	LASA01000057.1_4	CP013251.1_4224	CP014544.1_683	CP011158.1_1938	LUTW01000006.1_157	LUKQ02000382.1_4	CP017715.1_3641	MTSD02000008.1_88	NEXX01000004.1_266	PJPV01000056.1_46	PKUS01000022.1_41	PKLZ01000001.1_147	PQGG01000007.1_176	QEWO01000003.1_112	QQSW01000014.1_65	QRAN01000022.1_12	RFLW01000001.1_900	RKHR01000007.1_34	SMSE01000003.1_349	VRYZ01000001.1_431	VRZA01000001.1_625	VTUX01000006.1_122	CP036422.1_703	CP048711.1_1278	JAAWWK010000006.1_304	JACFXU010000014.1_292	JACHHW010000011.1_31	JACXLD010000005.1_35	JAFBBD010000005.1_101	JAEVHF010000007.1_125	JAHWDQ010000001.1_1328	JAMFLX010000009.1_76	CP098455.1_2547	JAPFCC010000001.1_5237	CP103300.1_2881	CP087840.1_183	CP036501.1_1950	SHNN01000005.1_108	SHNO01000001.1_2029	SHNP01000005.1_106	JAPTGG010000001.1_108	JANZNQ010000010.1_111	JAVLSP010000002.1_30	FWPT01000001.1_39	UGQA01000001.1_542	LR134343.1_618	CACSIN010000001.1_695	CACSII010000001.1_193	CACSIO010000001.1_212	CAKLPX010000002.1_535	CAKMZU010000296.1_2	NC_002516.2_4877	NZ_AAVT01000007.1_73	NZ_KB898706.1_506, NZ_KB898706.1_706, NZ_KB898707.1_22	NZ_LANC01000011.1_330	NZ_NHNI01000001.1_1935, NZ_NHNI01000001.1_829, NZ_NHNI01000002.1_401, NZ_NHNI01000002.1_429	NZ_RJUK01000001.1_249, NZ_RJUK01000002.1_61	NZ_SNYK01000002.1_123	NZ_ML660096.1_24	NZ_VLKG01000001.1_292	NZ_CP047491.1_2766	NZ_JAAONZ010000003.1_6	NZ_BMNN01000008.1_41	NZ_JACZFR010000023.1_49	NZ_JAEKJR010000002.1_222	NZ_JAJSAP010000001.1_305	CP019450.1_3793	CP019046.1_757	DS999411.1_477	CP019343.1_423	JABSRR010000021.1_18	CP066167.1_3036	CP060092.1_1668	NODE_41_length_28686_cov_54.803116_13
OG0000504	CP036423.1_590	JAPOUS010000159.1_11	CP000155.1_1123	CM002299.1_3453	DS999231.1_93	JH650806.1_61	ANIN01000001.1_945	KB849210.1_141	KB891586.1_279	AQXX01000117.1_7	KE007306.1_868	ATUS01000001.1_1425	AULP01000005.1_210	AULT01000009.1_126	AUGW01000007.1_33	AUHJ01000012.1_67	KI530723.1_165	ANIE01000007.1_127	JOJP01000001.1_4262	JOKH01000004.1_334	KN234747.1_30	JTAK01000003.1_37	LASA01000057.1_8	CP013251.1_4220	CP014544.1_687	CP011158.1_1934	LUTW01000006.1_164	LUKQ02000048.1_8	CP017715.1_3646	MTSD02000008.1_92	NEXX01000004.1_261	PJPV01000056.1_34	PKUS01000022.1_45	PKLZ01000001.1_126	PQGG01000007.1_171	QEWO01000003.1_44	QQSW01000014.1_75	QRAN01000022.1_7	RFLW01000001.1_916	RKHR01000007.1_29	SMSE01000003.1_344	VRYZ01000001.1_516	VRZA01000001.1_614	VTUX01000006.1_118	CP036422.1_708	CP048711.1_1113	JAAWWK010000006.1_299	JACFXU010000014.1_285	JACHHW010000011.1_35	JACXLD010000012.1_27	JAFBBD010000005.1_105	JAEVHF010000007.1_121	JAHWDQ010000001.1_1324	JAMFLX010000009.1_72	CP098455.1_2552	JAPFCC010000001.1_5241	CP103300.1_2885	CP087840.1_2449	CP036501.1_54	SHNN01000005.1_113	SHNO01000001.1_2023	SHNP01000005.1_111	JAPTGG010000001.1_104	JANZNQ010000010.1_107	JAVLSP010000002.1_23	FWPT01000001.1_43	UGQA01000001.1_538, UGQA01000008.1_2, UGQA01000008.1_3, UGQA01000008.1_6, UGQA01000008.1_7, UGQA01000008.1_8	LR134343.1_623	CACSIN010000001.1_699	CACSII010000001.1_189	CACSIO010000001.1_216	CAKLPX010000002.1_539	CAKMZU010000083.1_7, CAKMZU010000083.1_8	NC_002516.2_4874	NZ_AAVT01000007.1_69	NZ_KB898713.1_85	NZ_LANC01000011.1_293	NZ_NHNI01000001.1_1685	NZ_RJUK01000001.1_1687	NZ_SNYK01000002.1_127	NZ_ML660102.1_6	NZ_VLKG01000001.1_287	NZ_CP047491.1_2734	NZ_JAAONZ010000003.1_14	NZ_BMNN01000008.1_37	NZ_JACZFR010000024.1_8	NZ_JAEKJR010000002.1_252	NZ_JAJSAP010000001.1_284	CP019450.1_3785	CP019046.1_753	DS999411.1_472	CP019343.1_419	JABSRR010000021.1_14	CP066167.1_3032	CP060092.1_1673	NODE_41_length_28686_cov_54.803116_17
OG0000505	CP036423.1_693	JAPOUS010000044.1_3	CP000155.1_1158, CP000155.1_1513, CP000155.1_1637, CP000155.1_446, CP000155.1_5936	CM002299.1_3599		JH650815.1_359		KB849212.1_615	KB891589.1_108	AQXX01000086.1_27, AQXX01000087.1_15, AQXX01000101.1_28, AQXX01000113.1_12	KE007325.1_180	ATUS01000001.1_1087	AULP01000007.1_87	AULT01000023.1_79, AULT01000032.1_20, AULT01000049.1_17, KE383830.1_106	AUGW01000014.1_71, AUGW01000015.1_54, AUGW01000033.1_15, KE383936.1_252	AUHJ01000007.1_87	KI530723.1_227, KI530734.1_275	ANIE01000001.1_156	JOJP01000001.1_228	JOKH01000001.1_1173, JOKH01000002.1_1043, JOKH01000002.1_1044, JOKH01000005.1_286	KN234769.1_35	JTAK01000003.1_86	LASA01000002.1_47, LASA01000053.1_86, LASA01000067.1_16, LASA01000118.1_42, LASA01000123.1_11, LASA01000123.1_12	CP013251.1_192	CP014544.1_3094	CP011158.1_1177		LUKQ02000004.1_16	CP017715.1_3118	MTSD02000001.1_657, MTSD02000002.1_110, MTSD02000002.1_178, MTSD02000002.1_325	NEXX01000007.1_86			PKLZ01000001.1_371	PQGG01000009.1_33	QEWO01000004.1_370	QQSW01000008.1_11		RFLW01000001.1_742	RKHR01000003.1_198, RKHR01000008.1_28, RKHR01000008.1_53		VRYZ01000006.1_160	VRZA01000003.1_694		CP036422.1_1599	CP048711.1_3062	JAAWWK010000006.1_236		JACHHW010000010.1_53		JAFBBD010000002.1_187		JAHWDQ010000004.1_144	JAMFLX010000025.1_15	CP098455.1_1318, CP098455.1_1962	JAPFCC010000001.1_4293	CP103300.1_1913	CP087840.1_2271, CP087840.1_2272					JAPTGG010000008.1_48	JANZNQ010000008.1_138	JAVLSP010000091.1_1				CACSIN010000001.1_731	CACSII010000001.1_157	CACSIO010000001.1_247	CAKLPX010000001.1_1007, CAKLPX010000001.1_576	CAKMZU010000485.1_2	NC_002516.2_2160, NC_002516.2_4012, NC_002516.2_4909, NC_002516.2_4913			NZ_LANC01000011.1_236, NZ_LANC01000012.1_137	NZ_NHNI01000001.1_1258	NZ_RJUK01000001.1_1594		NZ_ML660099.1_105			NZ_JAAONZ010000005.1_70		NZ_JACZFR010000028.1_77			CP019450.1_3134		DS999411.1_1401	CP019343.1_3370		CP066167.1_1359	CP060092.1_1842	NODE_15_length_43002_cov_57.951103_2
OG0000506	CP036423.1_972	JAPOUS010000297.1_7	CP000155.1_5236	CM002299.1_1234	DS999225.1_5	JH650799.1_205	ANIN01000001.1_861	KB849212.1_741	KB891576.1_627	AQXX01000133.1_4	KE007326.1_496	ATUS01000003.1_261	AULP01000001.1_598	AULT01000033.1_30	AUGW01000022.1_35	AUHJ01000003.1_274	KI530712.1_1102	ANIE01000006.1_302	JOJP01000001.1_1690	JOKH01000001.1_362	KN234768.1_2	JTAK01000001.1_6	LASA01000053.1_4, LASA01000147.1_7	CP013251.1_3805	CP014544.1_931	CP011158.1_436	LUTW01000004.1_306	LUKQ02000001.1_75	CP017715.1_2306	MTSD02000003.1_242, MTSD02000007.1_99	NEXX01000002.1_425	PJPV01000003.1_32	PKUS01000050.1_18	PKLZ01000009.1_20	PQGG01000044.1_34	QEWO01000001.1_1093	QQSW01000005.1_14	QRAN01000011.1_131	RFLW01000003.1_468	RKHR01000003.1_1298	SMSE01000004.1_422	VRYZ01000008.1_230	VRZA01000005.1_367	VTUX01000003.1_574	CP036422.1_781	CP048711.1_2973	JAAWWK010000001.1_506	JACFXU010000013.1_1121	JACHHW010000001.1_551	JACXLD010000002.1_215	JAFBBD010000008.1_44	JAEVHF010000013.1_110	JAHWDQ010000001.1_846	JAMFLX010000012.1_54	CP098455.1_781	JAPFCC010000001.1_5541	CP103300.1_3503	CP087840.1_2470	CP036501.1_2327	SHNN01000005.1_26	SHNO01000001.1_7	SHNP01000004.1_443	JAPTGG010000014.1_6	JANZNQ010000013.1_88	JAVLSP010000069.1_5	FWPT01000001.1_112, FWPT01000011.1_77	UGQA01000001.1_311	LR134343.1_1875	CACSIN010000027.1_24	CACSII010000018.1_23	CACSIO010000012.1_478	CAKLPX010000003.1_18	CAKMZU010000011.1_21	NC_002516.2_2655, NC_002516.2_4806	NZ_AAVT01000003.1_302	NZ_KB898706.1_403	NZ_LANC01000011.1_486	NZ_NHNI01000003.1_180	NZ_RJUK01000001.1_1447	NZ_SNYK01000003.1_31	NZ_ML660092.1_10, NZ_ML660116.1_38	NZ_VLKG01000010.1_103	NZ_CP047491.1_861	NZ_JAAONZ010000001.1_177	NZ_BMNN01000001.1_3	NZ_JACZFR010000070.1_9	NZ_JAEKJR010000003.1_262	NZ_JAJSAP010000013.1_7	CP019450.1_3720	CP019046.1_353	DS999411.1_178, DS999411.1_289	CP019343.1_196	JABSRR010000022.1_8	CP066167.1_2942	CP060092.1_4078	NODE_51_length_25042_cov_51.949294_11
OG0000507	CP036423.1_1143	JAPOUS010000209.1_2	CP000155.1_1944	CM002299.1_2457	DS999223.1_32	JH650805.1_748	ANIN01000002.1_648	KB849211.1_567	KB891585.1_65	AQXX01000134.1_8	KE007306.1_15	ATUS01000001.1_322	AULP01000004.1_182	AULT01000016.1_10, AULT01000050.1_30	AUGW01000014.1_36, AUGW01000017.1_38	AUHJ01000022.1_36	KI530712.1_802	ANIE01000003.1_133	JOJP01000001.1_2876	JOKH01000006.1_34	KN234763.1_13	JTAK01000001.1_745	LASA01000051.1_178	CP013251.1_2156	CP014544.1_1985	CP011158.1_1203	LUTW01000005.1_142	LUKQ02000033.1_23	CP017715.1_703	MTSD02000002.1_242	NEXX01000002.1_386	PJPV01000095.1_5	PKUS01000007.1_145	PKLZ01000008.1_239	PQGG01000028.1_12	QEWO01000001.1_383	QQSW01000006.1_210	QRAN01000004.1_183	RFLW01000002.1_459	RKHR01000003.1_109	SMSE01000002.1_462	VRYZ01000002.1_134	VRZA01000004.1_276, VRZA01000005.1_2	VTUX01000001.1_2	CP036422.1_2213	CP048711.1_3764, CP048711.1_4167	JAAWWK010000003.1_412	JACFXU010000013.1_356	JACHHW010000007.1_52	JACXLD010000004.1_173	JAFBBD010000006.1_13	JAEVHF010000008.1_75	JAHWDQ010000001.1_166	JAMFLX010000024.1_9	CP098455.1_38	JAPFCC010000001.1_2077	CP103300.1_4883	CP087840.1_1441	CP036501.1_1651	SHNN01000002.1_783	SHNO01000001.1_589	SHNP01000002.1_12, SHNP01000002.1_564	JAPTGG010000008.1_89	JANZNQ010000006.1_113	JAVLSP010000048.1_5	FWPT01000002.1_87	UGQA01000001.1_680	LR134343.1_1484	CACSIN010000026.1_60	CACSII010000019.1_60	CACSIO010000061.1_59	CAKLPX010000001.1_244	CAKMZU010000341.1_2	NC_002516.2_1842	NZ_AAVT01000002.1_19	NZ_KB898711.1_107	NZ_LANC01000007.1_392	NZ_NHNI01000002.1_975	NZ_RJUK01000001.1_974	NZ_SNYK01000002.1_258	NZ_ML660094.1_63	NZ_VLKG01000009.1_130	NZ_CP047491.1_1536	NZ_JAAONZ010000004.1_181	NZ_BMNN01000002.1_77	NZ_JACZFR010000049.1_8	NZ_JAEKJR010000002.1_1508	NZ_JAJSAP010000002.1_32	CP019450.1_2276	CP019046.1_3173	DS999411.1_2141, DS999411.1_81	CP019343.1_3802	JABSRR010000097.1_4	CP066167.1_1610	CP060092.1_2880	NODE_684_length_3931_cov_50.598555_2
OG0000508	CP036423.1_1212	JAPOUS010000246.1_2	CP000155.1_2418	CM002299.1_2052	DS999223.1_86	JH650800.1_17, JH650803.1_443	ANIN01000002.1_276	KB849212.1_201	KB891585.1_394, KB891586.1_421	AQXX01000128.1_37	KE007317.1_508	ATUS01000004.1_118	AULP01000001.1_115	AULT01000045.1_16	AUGW01000003.1_266	AUHJ01000005.1_139	KI530712.1_488	ANIE01000003.1_240	JOJP01000001.1_2205	JOKH01000009.1_151	KN234777.1_7	JTAK01000001.1_365	LASA01000184.1_4	CP013251.1_2965	CP014544.1_1567	CP011158.1_1274	LUTW01000005.1_69	LUKQ02000068.1_9	CP017715.1_814	MTSD02000001.1_344	NEXX01000003.1_93	PJPV01000026.1_2	PKUS01000007.1_221	PKLZ01000008.1_129	PQGG01000019.1_24	QEWO01000001.1_331	QQSW01000009.1_146	QRAN01000003.1_107	RFLW01000002.1_333	RKHR01000005.1_372	SMSE01000002.1_768	VRYZ01000002.1_80	VRZA01000004.1_346	VTUX01000011.1_136	CP036422.1_2163	CP048711.1_4224	JAAWWK010000002.1_642	JACFXU010000013.1_416	JACHHW010000004.1_249	JACXLD010000004.1_124	JAFBBD010000003.1_105	JAEVHF010000022.1_20	JAHWDQ010000003.1_520	JAMFLX010000008.1_25	CP098455.1_333	JAPFCC010000001.1_2421	CP103300.1_305	CP087840.1_2013	CP036501.1_1160, CP036501.1_1701	SHNN01000002.1_534	SHNO01000001.1_634	SHNP01000002.1_503	JAPTGG010000002.1_282	JANZNQ010000003.1_131	JAVLSP010000050.1_5	FWPT01000007.1_128, FWPT01000064.1_1	UGQA01000001.1_1038	LR134343.1_1434	CACSIN010000003.1_189	CACSII010000002.1_189	CACSIO010000004.1_69, CACSIO010000045.1_273	CAKLPX010000001.1_75	CAKMZU010000019.1_5	NC_002516.2_3077	NZ_AAVT01000015.1_19	NZ_KB898711.1_11	NZ_LANC01000010.1_166	NZ_NHNI01000002.1_596	NZ_RJUK01000001.1_877	NZ_SNYK01000001.1_410	NZ_ML660091.1_244	NZ_VLKG01000002.1_60	NZ_CP047491.1_1673	NZ_JAAONZ010000004.1_7	NZ_BMNN01000001.1_961	NZ_JACZFR010000031.1_2	NZ_JAEKJR010000002.1_1337	NZ_JAJSAP010000002.1_145, NZ_JAJSAP010000004.1_193	CP019450.1_2334	CP019046.1_3233	DS999411.1_2186	CP019343.1_3630	JABSRR010000055.1_12	CP066167.1_1957	CP060092.1_3155	NODE_2_length_90888_cov_38.374544_36
OG0000509	CP036423.1_1262				DS999222.1_423, DS999228.1_184				KB891575.1_284			ATUS01000001.1_1204, ATUS01000001.1_218		AULT01000092.1_1, KE383834.1_56		AUHJ01000001.1_110, AUHJ01000005.1_233, AUHJ01000008.1_120, AUHJ01000041.1_9			JOJP01000001.1_3671	JOKH01000001.1_1382	KN234748.1_49	JTAK01000005.1_242, JTAK01000005.1_264	LASA01000023.1_6, LASA01000053.1_53, LASA01000078.1_13				LUTW01000002.1_316	LUKQ02000049.1_27, LUKQ02000247.1_8					PKUS01000008.1_117, PKUS01000010.1_184, PKUS01000010.1_191	PKLZ01000001.1_689, PKLZ01000008.1_358, PKLZ01000012.1_72, PKLZ01000018.1_47	PQGG01000002.1_115, PQGG01000002.1_38, PQGG01000033.1_26	QEWO01000001.1_822, QEWO01000002.1_666, QEWO01000002.1_784		QRAN01000003.1_261, QRAN01000016.1_50	RFLW01000001.1_1104, RFLW01000001.1_367, RFLW01000002.1_240, RFLW01000003.1_44, RFLW01000005.1_4	RKHR01000004.1_500, RKHR01000004.1_971	SMSE01000001.1_723, SMSE01000002.1_957, SMSE01000007.1_20	VRYZ01000002.1_533, VRYZ01000004.1_362	VRZA01000001.1_248, VRZA01000002.1_186, VRZA01000002.1_728	VTUX01000002.1_277, VTUX01000002.1_284, VTUX01000003.1_20, VTUX01000003.1_284	CP036422.1_1705	CP048711.1_1183, CP048711.1_141, CP048711.1_2417, CP048711.1_648	JAAWWK010000001.1_366, JAAWWK010000001.1_568, JAAWWK010000001.1_602, JAAWWK010000001.1_697, JAAWWK010000001.1_772, JAAWWK010000001.1_811	JACFXU010000014.1_230, JACFXU010000015.1_29			JAFBBD010000003.1_328		JAHWDQ010000006.1_8, JAHWDQ010000007.1_72		CP098455.1_3011					SHNN01000003.1_206, SHNN01000004.1_251, SHNN01000005.1_225, SHNN01000005.1_232	SHNO01000001.1_1083, SHNO01000001.1_1377	SHNP01000001.1_962		JANZNQ010000015.1_4								CAKLPX010000001.1_1005, CAKLPX010000002.1_232		NC_002516.2_1044	NZ_AAVT01000004.1_55						NZ_ML660093.1_176			NZ_JAAONZ010000006.1_138, NZ_JAAONZ010000007.1_88, NZ_JAAONZ010000011.1_13, NZ_JAAONZ010000011.1_27, NZ_JAAONZ010000011.1_78					CP019450.1_2776	CP019046.1_1884, CP019046.1_3376, CP019046.1_3383, CP019046.1_4383	DS999411.1_205, DS999411.1_2763	CP019343.1_3238		CP066167.1_2490, CP066167.1_2616
OG0000510	CP036423.1_1772	JAPOUS010000251.1_2	CP000155.1_1592	CM002299.1_1443	DS999227.1_111	JH650803.1_323	ANIN01000001.1_301	KB849211.1_324	KB891576.1_122	AQXX01000130.1_110	KE007326.1_343	ATUS01000005.1_84	AULP01000001.1_347	AULT01000008.1_65	AUGW01000016.1_48	AUHJ01000002.1_28	KI530712.1_129	ANIE01000006.1_144	JOJP01000001.1_2262, JOJP01000001.1_2403, JOJP01000001.1_2404	JOKH01000002.1_421	KN234762.1_13	JTAK01000005.1_60	LASA01000043.1_2	CP013251.1_1940	CP014544.1_1447	CP011158.1_2010	LUTW01000011.1_59	LUKQ02000008.1_26, LUKQ02000046.1_33	CP017715.1_2070	MTSD02000001.1_937	NEXX01000003.1_357	PJPV01000011.1_13	PKUS01000019.1_42	PKLZ01000015.1_10	PQGG01000019.1_237	QEWO01000002.1_580	QQSW01000006.1_374	QRAN01000004.1_7	RFLW01000003.1_276	RKHR01000003.1_679	SMSE01000002.1_282	VRYZ01000004.1_279	VRZA01000001.1_94	VTUX01000002.1_4, VTUX01000002.1_5, VTUX01000003.1_7	CP036422.1_1480	CP048711.1_3575	JAAWWK010000002.1_312	JACFXU010000015.1_78	JACHHW010000004.1_127	JACXLD010000014.1_7	JAFBBD010000003.1_382	JAEVHF010000001.1_251, JAEVHF010000030.1_20	JAHWDQ010000001.1_399	JAMFLX010000041.1_3	CP098455.1_464	JAPFCC010000001.1_2369	CP103300.1_4349	CP087840.1_89	CP036501.1_2227	SHNN01000002.1_928	SHNO01000001.1_252	SHNP01000001.1_790	JAPTGG010000005.1_158	JANZNQ010000007.1_159	JAVLSP010000053.1_4	FWPT01000012.1_82	UGQA01000001.1_413	LR134343.1_361	CACSIN010000025.1_95	CACSII010000017.1_128	CACSIO010000001.1_658	CAKLPX010000001.1_858	CAKMZU010000304.1_4	NC_002516.2_3857	NZ_AAVT01000020.1_9	NZ_KB898708.1_319	NZ_LANC01000005.1_74	NZ_NHNI01000001.1_721	NZ_RJUK01000001.1_810	NZ_SNYK01000004.1_98	NZ_ML660093.1_1	NZ_VLKG01000002.1_97	NZ_CP047491.1_2190	NZ_JAAONZ010000002.1_153	NZ_BMNN01000001.1_227	NZ_JACZFR010000027.1_13	NZ_JAEKJR010000002.1_788	NZ_JAJSAP010000005.1_263	CP019450.1_3060	CP019046.1_3932	DS999411.1_1918	CP019343.1_3110	JABSRR010000030.1_8	CP066167.1_1024	CP060092.1_3655	NODE_36_length_30195_cov_51.581818_27
OG0000511	CP036423.1_2042		CP000155.1_2137	CM002299.1_2889	DS999227.1_177	JH650815.1_303	ANIN01000001.1_506	KB849211.1_742	KB891585.1_563	AQXX01000076.1_2	KE007306.1_657	ATUS01000006.1_149	AULP01000005.1_73	KE383829.1_191	AUGW01000008.1_155	AUHJ01000003.1_171		ANIE01000004.1_141	JOJP01000001.1_2640, JOJP01000001.1_2881	JOKH01000002.1_109, JOKH01000009.1_9	KN234778.1_2	JTAK01000001.1_229	LASA01000151.1_16, LASA01000173.1_1	CP013251.1_2698	CP014544.1_3039	CP011158.1_2021	LUTW01000005.1_122	LUKQ02000033.1_27, LUKQ02000062.1_14	CP017715.1_83	MTSD02000001.1_495	NEXX01000008.1_25	PJPV01000095.1_1	PKUS01000005.1_234	PKLZ01000009.1_117	PQGG01000007.1_78	QEWO01000007.1_214	QQSW01000003.1_208	QRAN01000005.1_189	RFLW01000003.1_366	RKHR01000003.1_588	SMSE01000002.1_236	VRYZ01000001.1_819	VRZA01000001.1_328	VTUX01000003.1_95	CP036422.1_1300	CP048711.1_832	JAAWWK010000008.1_162	JACFXU010000014.1_33	JACHHW010000006.1_294	JACXLD010000003.1_218	JAFBBD010000005.1_241	JAEVHF010000013.1_60, JAEVHF010000029.1_13	JAHWDQ010000001.1_1241	JAMFLX010000023.1_45	CP098455.1_2514	JAPFCC010000001.1_1197, JAPFCC010000001.1_4527	CP103300.1_2142, CP103300.1_4391	CP087840.1_66	CP036501.1_1247	SHNN01000002.1_294	SHNO01000001.1_1144	SHNP01000001.1_749	JAPTGG010000002.1_25	JANZNQ010000010.1_20	JAVLSP010000002.1_48, JAVLSP010000008.1_1	FWPT01000003.1_11	UGQA01000001.1_224	LR134343.1_374	CACSIN010000025.1_63	CACSII010000017.1_96	CACSIO010000001.1_691	CAKLPX010000001.1_816	CAKMZU010000146.1_2	NC_002516.2_3240	NZ_AAVT01000008.1_42	NZ_KB898708.1_151	NZ_LANC01000006.1_61	NZ_NHNI01000002.1_887	NZ_RJUK01000001.1_568	NZ_SNYK01000002.1_173	NZ_ML660089.1_257	NZ_VLKG01000006.1_127	NZ_CP047491.1_2067	NZ_JAAONZ010000002.1_104	NZ_BMNN01000001.1_908	NZ_JACZFR010000026.1_54	NZ_JAEKJR010000002.1_908	NZ_JAJSAP010000005.1_91	CP019450.1_3166	CP019046.1_4003	DS999411.1_1828	CP019343.1_313	JABSRR010000052.1_6	CP066167.1_582	CP060092.1_3492	NODE_113_length_14032_cov_52.293983_6
OG0000512	CP036423.1_2529		CP000155.1_2907, CP000155.1_3605, CP000155.1_4533, CP000155.1_4591	CM002299.1_1012		JH650805.1_425, JH650805.1_632			KB891585.1_535	AQXX01000117.1_72, AQXX01000127.1_7, AQXX01000142.1_89, AQXX01000144.1_164	KE007306.1_150	ATUS01000001.1_379, ATUS01000003.1_118	AULP01000001.1_473, AULP01000004.1_242	KE383829.1_21	KE383936.1_214	AUHJ01000002.1_170		ANIE01000003.1_13	JOJP01000001.1_1901	JOKH01000001.1_1432, JOKH01000005.1_30		JTAK01000001.1_163, JTAK01000006.1_258	LASA01000055.1_51, LASA01000108.1_14	CP013251.1_2225, CP013251.1_3345	CP014544.1_2102, CP014544.1_2293		LUTW01000002.1_693, LUTW01000004.1_427, LUTW01000006.1_55	LUKQ02000035.1_10	CP017715.1_577	MTSD02000001.1_695		PJPV01000061.1_27, PJPV01000061.1_58, PJPV01000156.1_7	PKUS01000016.1_23	PKLZ01000001.1_202	PQGG01000017.1_29, PQGG01000042.1_6	QEWO01000003.1_89	QQSW01000002.1_53		RFLW01000003.1_103			VRYZ01000001.1_473				CP048711.1_393	JAAWWK010000002.1_179, JAAWWK010000002.1_361		JACHHW010000001.1_253, JACHHW010000001.1_57	JACXLD010000002.1_278, JACXLD010000004.1_68	JAFBBD010000004.1_48, JAFBBD010000008.1_174	JAEVHF010000003.1_13, JAEVHF010000005.1_211, JAEVHF010000025.1_39	JAHWDQ010000001.1_231, JAHWDQ010000003.1_155	JAMFLX010000006.1_94, JAMFLX010000010.1_117, JAMFLX010000030.1_38	CP098455.1_3313, CP098455.1_649	JAPFCC010000001.1_3046	CP103300.1_3966		CP036501.1_628				JAPTGG010000002.1_54	JANZNQ010000006.1_50, JANZNQ010000015.1_67	JAVLSP010000089.1_7	FWPT01000002.1_443, FWPT01000003.1_182, FWPT01000008.1_125, FWPT01000009.1_137								NC_002516.2_1481, NC_002516.2_1738	NZ_AAVT01000003.1_104	NZ_KB898708.1_122	NZ_LANC01000006.1_28	NZ_NHNI01000001.1_444, NZ_NHNI01000002.1_858	NZ_RJUK01000001.1_539	NZ_SNYK01000001.1_184	NZ_ML660089.1_222, NZ_ML660097.1_40, NZ_ML660104.1_78	NZ_VLKG01000006.1_97			NZ_BMNN01000002.1_337		NZ_JAEKJR010000002.1_1808	NZ_JAJSAP010000003.1_72	CP019450.1_1502	CP019046.1_1023		CP019343.1_3146		CP066167.1_1555, CP066167.1_2046	CP060092.1_3523
OG0000513	CP036423.1_2620	JAPOUS010000328.1_11	CP000155.1_5294	CM002299.1_410	DS999232.1_160	JH650799.1_122	ANIN01000001.1_706	KB849212.1_1242	KB891575.1_366	AQXX01000141.1_66	KE007330.1_57	ATUS01000001.1_1332	AULP01000005.1_137	AULT01000048.1_33	AUGW01000028.1_2	AUHJ01000013.1_109	KI530723.1_170	ANIE01000010.1_50	JOJP01000001.1_1558, JOJP01000001.1_727	JOKH01000001.1_438	KN234791.1_4	JTAK01000004.1_268	LASA01000090.1_42, LASA01000136.1_6	CP013251.1_351, CP013251.1_3880	CP014544.1_848		LUTW01000001.1_153	LUKQ02000063.1_8, LUKQ02000171.1_10	CP017715.1_2360	MTSD02000009.1_90	NEXX01000004.1_94	PJPV01000008.1_33	PKUS01000008.1_53	PKLZ01000001.1_488	PQGG01000007.1_40	QEWO01000005.1_276	QQSW01000002.1_210	QRAN01000002.1_218	RFLW01000001.1_157	RKHR01000004.1_1008	SMSE01000001.1_979	VRYZ01000003.1_402	VRZA01000003.1_297	VTUX01000007.1_326	CP036422.1_3677	CP048711.1_2296	JAAWWK010000008.1_123	JACFXU010000017.1_169	JACHHW010000008.1_47	JACXLD010000001.1_616	JAFBBD010000005.1_182	JAEVHF010000004.1_153, JAEVHF010000007.1_58, JAEVHF010000016.1_78	JAHWDQ010000001.1_1189	JAMFLX010000005.1_127, JAMFLX010000014.1_90	CP098455.1_2615	JAPFCC010000001.1_5437	CP103300.1_3387		CP036501.1_717	SHNN01000001.1_529	SHNO01000001.1_1339	SHNP01000003.1_301	JAPTGG010000004.1_114	JANZNQ010000001.1_353	JAVLSP010000003.1_33	FWPT01000001.1_566			CACSIN010000001.1_53	CACSII010000001.1_836	CACSIO010000023.1_54	CAKLPX010000002.1_183	CAKMZU010000472.1_1, CAKMZU010000472.1_2	NC_002516.2_451, NC_002516.2_5170	NZ_AAVT01000003.1_318	NZ_KB898709.1_86	NZ_LANC01000011.1_627, NZ_LANC01000013.1_280	NZ_NHNI01000001.1_1633	NZ_RJUK01000001.1_1940		NZ_ML660098.1_94	NZ_VLKG01000008.1_12	NZ_CP047491.1_3204	NZ_JAAONZ010000024.1_48	NZ_BMNN01000005.1_98	NZ_JACZFR010000011.1_53	NZ_JAEKJR010000001.1_116	NZ_JAJSAP010000006.1_43	CP019450.1_795	CP019046.1_1818	DS999411.1_1044	CP019343.1_1783	JABSRR010000151.1_3	CP066167.1_733	CP060092.1_1380, CP060092.1_1502	NODE_1_length_108467_cov_52.630825_88
OG0000514	CP036423.1_2630	JAPOUS010000106.1_5	CP000155.1_5306	CM002299.1_390	DS999232.1_149	JH650815.1_603	ANIN01000001.1_769	KB849210.1_88, KB849212.1_150	KB891577.1_12	AQXX01000141.1_78	KE007330.1_69	ATUS01000001.1_2121		AULT01000048.1_21	AUGW01000028.1_14	AUHJ01000013.1_98	KI530712.1_204, KI530734.1_272	ANIE01000010.1_62	JOJP01000001.1_1542, JOJP01000001.1_875	JOKH01000001.1_450	KN234791.1_14	JTAK01000004.1_281	LASA01000090.1_30	CP013251.1_3895	CP014544.1_3341	CP011158.1_111	LUTW01000001.1_164, LUTW01000003.1_126	LUKQ02000015.1_41, LUKQ02000136.1_10	CP017715.1_2372	MTSD02000001.1_910, MTSD02000009.1_105	NEXX01000001.1_1139, NEXX01000001.1_50	PJPV01000008.1_22	PKUS01000008.1_41	PKLZ01000001.1_499	PQGG01000024.1_27	QEWO01000005.1_265	QQSW01000002.1_220	QRAN01000002.1_229	RFLW01000001.1_168	RKHR01000008.1_72	SMSE01000001.1_990	VRYZ01000003.1_391	VRZA01000003.1_286	VTUX01000007.1_338	CP036422.1_3689	CP048711.1_2284	JAAWWK010000004.1_413	JACFXU010000017.1_157	JACHHW010000002.1_197	JACXLD010000001.1_342	JAFBBD010000009.1_139	JAEVHF010000004.1_142	JAHWDQ010000001.1_1573	JAMFLX010000014.1_101	CP098455.1_1782	JAPFCC010000001.1_5420	CP103300.1_3371	CP087840.1_2249	CP036501.1_707	SHNN01000001.1_539	SHNO01000001.1_2670	SHNP01000003.1_289	JAPTGG010000001.1_400	JANZNQ010000004.1_112	JAVLSP010000006.1_65	FWPT01000001.1_555, FWPT01000011.1_29	UGQA01000001.1_1804	LR134343.1_594	CACSIN010000001.1_688	CACSII010000001.1_200	CACSIO010000001.1_205	CAKLPX010000002.1_145		NC_002516.2_3708, NC_002516.2_5184	NZ_AAVT01000001.1_20	NZ_KB898709.1_98	NZ_LANC01000011.1_638	NZ_NHNI01000001.1_1711	NZ_RJUK01000001.1_1953	NZ_SNYK01000015.1_30	NZ_ML660098.1_106	NZ_VLKG01000003.1_314	NZ_CP047491.1_137	NZ_JAAONZ010000024.1_36	NZ_BMNN01000004.1_3	NZ_JACZFR010000015.1_18	NZ_JAEKJR010000001.1_491	NZ_JAJSAP010000007.1_23	CP019450.1_783	CP019046.1_1804	DS999411.1_1033	CP019343.1_1993		CP066167.1_265	CP060092.1_1369	NODE_116_length_13794_cov_52.714826_7
OG0000515	CP036423.1_2812	JAPOUS010000355.1_12	CP000155.1_6301	CM002299.1_194	DS999237.1_60	JH650815.1_936	ANIN01000002.1_177	KB849212.1_206	KB891575.1_676	AQXX01000065.1_8	KE007325.1_225	ATUS01000001.1_1826	AULP01000002.1_500	AULT01000009.1_5, KE383830.1_44	AUGW01000007.1_213	AUHJ01000008.1_136	KI530712.1_493	ANIE01000008.1_75	JOJP01000001.1_322	JOKH01000005.1_317	KN234765.1_24	JTAK01000006.1_70	LASA01000033.1_21	CP013251.1_4874	CP014544.1_3695	CP011158.1_1278	LUTW01000001.1_512	LUKQ02000088.1_1	CP017715.1_3050	MTSD02000003.1_466, MTSD02000004.1_177	NEXX01000003.1_98	PJPV01000069.1_24	PKUS01000001.1_385	PKLZ01000002.1_9	PQGG01000031.1_141	QEWO01000005.1_31	QQSW01000022.1_40	QRAN01000008.1_22	RFLW01000001.1_387	RKHR01000006.1_251	SMSE01000001.1_1166	VRYZ01000003.1_170	VRZA01000003.1_94	VTUX01000005.1_145	CP036422.1_3860	CP048711.1_1998	JAAWWK010000004.1_305	JACFXU010000014.1_848	JACHHW010000005.1_356	JACXLD010000001.1_248, JACXLD010000015.1_17	JAFBBD010000001.1_405	JAEVHF010000024.1_40	JAHWDQ010000002.1_169	JAMFLX010000001.1_241	CP098455.1_1934	JAPFCC010000001.1_4488	CP103300.1_2112	CP087840.1_2019	CP036501.1_529	SHNN01000001.1_740	SHNO01000001.1_2517	SHNP01000003.1_73	JAPTGG010000003.1_21	JANZNQ010000028.1_5	JAVLSP010000118.1_2	FWPT01000004.1_388	UGQA01000001.1_1033	LR134343.1_1436	CACSIN010000001.1_346	CACSII010000001.1_543	CACSIO010000023.1_351	CAKLPX010000004.1_233	CAKMZU010000294.1_4	NC_002516.2_5706	NZ_AAVT01000001.1_565	NZ_KB898706.1_1086, NZ_KB898707.1_138	NZ_LANC01000013.1_966	NZ_NHNI01000001.1_2257	NZ_RJUK01000001.1_2436	NZ_SNYK01000008.1_121	NZ_ML660090.1_351	NZ_VLKG01000004.1_62, NZ_VLKG01000011.1_74	NZ_CP047491.1_9	NZ_JAAONZ010000006.1_90, NZ_JAAONZ010000026.1_48	NZ_BMNN01000004.1_163	NZ_JACZFR010000013.1_67	NZ_JAEKJR010000001.1_353	NZ_JAJSAP010000007.1_145	CP019450.1_611	CP019046.1_1645	DS999411.1_905	CP019343.1_1533	JABSRR010000009.1_17	CP066167.1_3640	CP060092.1_702	NODE_3_length_70030_cov_51.103280_48
OG0000516	CP036423.1_36	JAPOUS010000251.1_11	CP000155.1_925	CM002299.1_245	DS999239.1_14	JH650815.1_1003	ANIN01000001.1_345	KB849207.1_100	KB891575.1_513	AQXX01000143.1_73	KE007306.1_1095	ATUS01000001.1_1754	AULP01000002.1_411	KE383832.1_17	AUGW01000013.1_31	AUHJ01000008.1_74	KI530723.1_433	ANIE01000007.1_359	JOJP01000001.1_426	JOKH01000005.1_391	KN234766.1_23	JTAK01000006.1_159	LASA01000004.1_2	CP013251.1_79	CP014544.1_38	CP011158.1_2014	LUTW01000001.1_412	LUKQ02000074.1_19	CP017715.1_3393	MTSD02000003.1_364	NEXX01000002.1_486	PJPV01000051.1_18	PKUS01000001.1_321	PKLZ01000001.1_646	PQGG01000031.1_73	QEWO01000006.1_203	QQSW01000020.1_37	QRAN01000008.1_103	RFLW01000001.1_321	RKHR01000006.1_167	SMSE01000001.1_1242	VRYZ01000003.1_103	VRZA01000003.1_32	VTUX01000005.1_226	CP036422.1_41	CP048711.1_2098	JAAWWK010000004.1_373	JACFXU010000017.1_38	JACHHW010000005.1_289	JACXLD010000001.1_184	JAFBBD010000001.1_338	JAEVHF010000019.1_89, JAEVHF010000023.1_7	JAHWDQ010000002.1_236	JAMFLX010000001.1_139, JAMFLX010000006.1_2	CP098455.1_1858	JAPFCC010000001.1_4391	CP103300.1_2026	CP087840.1_85	CP036501.1_569	SHNN01000001.1_690	SHNO01000001.1_2567	SHNP01000003.1_128	JAPTGG010000011.1_12	JANZNQ010000005.1_206	JAVLSP010000007.1_53	FWPT01000004.1_299, FWPT01000012.1_2	UGQA01000001.1_230	LR134343.1_365	CACSIN010000001.1_272	CACSII010000001.1_617	CACSIO010000023.1_276	CAKLPX010000004.1_155	CAKMZU010000183.1_3	NC_002516.2_5632	NZ_AAVT01000001.1_613	NZ_KB898706.1_1145	NZ_LANC01000013.1_1034	NZ_NHNI01000001.1_2402	NZ_RJUK01000003.1_166	NZ_SNYK01000005.1_29	NZ_ML660101.1_74	NZ_VLKG01000005.1_68	NZ_CP047491.1_3375	NZ_JAAONZ010000022.1_56	NZ_BMNN01000004.1_112	NZ_JACZFR010000012.1_136, NZ_JACZFR010000015.1_38	NZ_JAEKJR010000001.1_278	NZ_JAJSAP010000007.1_223	CP019450.1_531	CP019046.1_1581	DS999411.1_949	CP019343.1_1630, CP019343.1_3662	JABSRR010000006.1_29	CP066167.1_220	CP060092.1_786	NODE_32_length_32441_cov_58.135861_8
OG0000517	CP036423.1_65	JAPOUS010000025.1_3, JAPOUS010000169.1_10	CP000155.1_1571	CM002299.1_3375		JH650799.1_361		KB849211.1_613, KB849212.1_1044	KB891585.1_47	AQXX01000130.1_92	KE007326.1_360	ATUS01000001.1_649	AULP01000003.1_64	AULT01000007.1_103	AUGW01000014.1_29	AUHJ01000008.1_28	KI530723.1_84	ANIE01000006.1_160	JOJP01000001.1_3466, JOJP01000001.1_3997, JOJP01000001.1_781	JOKH01000001.1_476, JOKH01000006.1_70	KN234751.1_42, KN234756.1_72	JTAK01000002.1_120	LASA01000066.1_86, LASA01000143.1_13	CP013251.1_2140, CP013251.1_3983	CP014544.1_1090		LUTW01000013.1_33	LUKQ02000019.1_21, LUKQ02000183.1_8	CP017715.1_2087		NEXX01000001.1_355, NEXX01000001.1_771	PJPV01000068.1_5		PKLZ01000001.1_605	PQGG01000006.1_13	QEWO01000005.1_141	QQSW01000010.1_119	QRAN01000002.1_303	RFLW01000001.1_274	RKHR01000004.1_312, RKHR01000005.1_92		VRYZ01000003.1_266	VRZA01000003.1_184, VRZA01000007.1_115	VTUX01000005.1_30	CP036422.1_3762	CP048711.1_1643, CP048711.1_2192	JAAWWK010000003.1_217		JACHHW010000003.1_171	JACXLD010000002.1_204, JACXLD010000002.1_375	JAFBBD010000004.1_339	JAEVHF010000019.1_53	JAHWDQ010000008.1_42		CP098455.1_672	JAPFCC010000001.1_2111, JAPFCC010000001.1_3738	CP103300.1_3254, CP103300.1_4906		CP036501.1_592				JAPTGG010000008.1_71	JANZNQ010000009.1_48	JAVLSP010000144.1_3, JAVLSP010000144.1_4	FWPT01000006.1_197	UGQA01000001.1_1413		CACSIN010000001.1_452, CACSIN010000002.1_166	CACSII010000001.1_437, CACSII010000003.1_163	CACSIO010000012.1_442, CACSIO010000023.1_460		CAKMZU010000028.1_17, CAKMZU010000049.1_7			NZ_KB898706.1_161, NZ_KB898710.1_161	NZ_LANC01000011.1_18	NZ_NHNI01000002.1_689	NZ_RJUK01000001.1_1188		NZ_ML660097.1_125	NZ_VLKG01000003.1_4	NZ_CP047491.1_2267	NZ_JAAONZ010000004.1_33		NZ_JACZFR010000028.1_73	NZ_JAEKJR010000002.1_718	NZ_JAJSAP010000005.1_339	CP019450.1_703		DS999411.1_1405	CP019343.1_2330	JABSRR010000013.1_7, JABSRR010000082.1_6	CP066167.1_2469	CP060092.1_2088	NODE_164_length_9534_cov_51.385589_7, NODE_32_length_32441_cov_58.135861_31
OG0000518	CP036423.1_137	JAPOUS010000002.1_10, JAPOUS010000139.1_1	CP000155.1_5331	CM002299.1_726	DS999224.1_148	JH650799.1_251	ANIN01000002.1_499	KB849212.1_343	KB891575.1_211	AQXX01000062.1_14, AQXX01000141.1_104	KE007306.1_993	ATUS01000001.1_857	AULP01000006.1_117	AULT01000011.1_15	AUGW01000008.1_128	AUHJ01000011.1_122	KI530712.1_459	ANIE01000007.1_262	JOJP01000001.1_1624	JOKH01000001.1_427	KN234783.1_10	JTAK01000004.1_111	LASA01000090.1_53	CP013251.1_3870	CP014544.1_981	CP011158.1_892	LUTW01000001.1_139	LUKQ02000204.1_7	CP017715.1_3502	MTSD02000006.1_147	NEXX01000002.1_234	PJPV01000043.1_24	PKUS01000018.1_100	PKLZ01000017.1_39	PQGG01000044.1_113	QEWO01000009.1_23	QQSW01000026.1_21	QRAN01000015.1_30	RFLW01000001.1_22	RKHR01000004.1_578	SMSE01000005.1_25	VRYZ01000009.1_157	VRZA01000013.1_24	VTUX01000004.1_320	CP036422.1_374	CP048711.1_2478	JAAWWK010000002.1_44	JACFXU010000017.1_313	JACHHW010000008.1_158	JACXLD010000003.1_44	JAFBBD010000007.1_127	JAEVHF010000004.1_166	JAHWDQ010000001.1_948	JAMFLX010000014.1_79	CP098455.1_1008	JAPFCC010000001.1_5447	CP103300.1_3417	CP087840.1_1188	CP036501.1_801	SHNN01000007.1_24	SHNO01000003.1_27	SHNP01000009.1_25	JAPTGG010000007.1_14	JANZNQ010000001.1_106	JAVLSP010000054.1_7	FWPT01000001.1_578	UGQA01000001.1_1052	LR134343.1_1114	CACSIN010000001.1_40	CACSII010000001.1_849	CACSIO010000023.1_41	CAKLPX010000001.1_1514	CAKMZU010000321.1_1	NC_002516.2_252, NC_002516.2_4980	NZ_AAVT01000001.1_419	NZ_KB898710.1_80	NZ_LANC01000011.1_170	NZ_NHNI01000002.1_198	NZ_RJUK01000001.1_163	NZ_SNYK01000007.1_112	NZ_ML660099.1_27	NZ_VLKG01000004.1_128, NZ_VLKG01000004.1_55, NZ_VLKG01000008.1_109	NZ_CP047491.1_3084	NZ_JAAONZ010000025.1_43	NZ_BMNN01000002.1_482	NZ_JACZFR010000050.1_24	NZ_JAEKJR010000001.1_20	NZ_JAJSAP010000006.1_218	CP019450.1_217	CP019046.1_1163	DS999411.1_1446	CP019343.1_1024	JABSRR010000029.1_14	CP066167.1_1206	CP060092.1_1891	NODE_49_length_25222_cov_60.250010_10
OG0000519	CP036423.1_346	JAPOUS010000110.1_7	CP000155.1_3534, CP000155.1_5198	CM002299.1_3609	DS999231.1_19	JH650815.1_1060	ANIN01000001.1_625	KB849211.1_376, KB849212.1_44	KB891591.1_36	AQXX01000115.1_21, AQXX01000133.1_58	KE007306.1_726	ATUS01000001.1_1615	AULP01000002.1_333	AULT01000028.1_18	AUGW01000024.1_11	AUHJ01000007.1_74	KI530712.1_267	ANIE01000004.1_80	JOJP01000001.1_4192	JOKH01000004.1_363	KN234769.1_26	JTAK01000001.1_434	LASA01000050.1_15	CP013251.1_1747	CP014544.1_95	CP011158.1_324	LUTW01000006.1_245	LUKQ02000066.1_24	CP017715.1_23	MTSD02000002.1_262	NEXX01000003.1_232	PJPV01000009.1_18	PKUS01000027.1_16	PKLZ01000001.1_383	PQGG01000031.1_196	QEWO01000004.1_392	QQSW01000008.1_21	QRAN01000019.1_30	RFLW01000001.1_729	RKHR01000008.1_83	SMSE01000003.1_244	VRYZ01000006.1_183	VRZA01000003.1_677	VTUX01000006.1_9	CP036422.1_3106	CP048711.1_1549, CP048711.1_2365	JAAWWK010000009.1_26	JACFXU010000014.1_448	JACHHW010000005.1_232	JACXLD010000001.1_309	JAFBBD010000001.1_270	JAEVHF010000004.1_53	JAHWDQ010000002.1_110	JAMFLX010000024.1_18	CP098455.1_2025	JAPFCC010000001.1_905	CP103300.1_3905	CP087840.1_1450	CP036501.1_149	SHNN01000001.1_258	SHNO01000001.1_1979, SHNO01000001.1_2152	SHNP01000005.1_182	JAPTGG010000003.1_274	JANZNQ010000012.1_15	JAVLSP010000049.1_17	FWPT01000001.1_412	UGQA01000001.1_1270		CACSIN010000011.1_23	CACSII010000011.1_9	CACSIO010000007.1_16	CAKLPX010000002.1_134	CAKMZU010000194.1_5	NC_002516.2_1543, NC_002516.2_3983	NZ_AAVT01000001.1_819	NZ_KB898706.1_73	NZ_LANC01000011.1_263	NZ_NHNI01000001.1_1848	NZ_RJUK01000001.1_1827	NZ_SNYK01000006.1_52	NZ_ML660088.1_289	NZ_VLKG01000002.1_343	NZ_CP047491.1_2755	NZ_JAAONZ010000001.1_96, NZ_JAAONZ010000005.1_189		NZ_JACZFR010000023.1_33	NZ_JAEKJR010000002.1_232	NZ_JAJSAP010000001.1_320	CP019450.1_1336	CP019046.1_605	DS999411.1_623	CP019343.1_1133	JABSRR010000024.1_4	CP066167.1_110	CP060092.1_1713	NODE_11_length_59560_cov_52.992673_5
OG0000520	CP036423.1_2600, CP036423.1_479	JAPOUS010000142.1_10			DS999222.1_301, DS999232.1_88	JH650799.1_297						ATUS01000001.1_505, ATUS01000003.1_258	AULP01000001.1_593, AULP01000003.1_218			AUHJ01000001.1_527, AUHJ01000001.1_86			JOJP01000001.1_1876, JOJP01000001.1_4	JOKH01000001.1_1251		JTAK01000005.1_262	LASA01000182.1_9	CP013251.1_1288	CP014544.1_1026		LUTW01000002.1_296	LUKQ02000129.1_2					PKUS01000001.1_479, PKUS01000003.1_240, PKUS01000040.1_20	PKLZ01000001.1_601, PKLZ01000003.1_140	PQGG01000013.1_114, PQGG01000033.1_43	QEWO01000001.1_1011, QEWO01000005.1_153		QRAN01000002.1_298, QRAN01000009.1_134	RFLW01000001.1_1411, RFLW01000002.1_656, RFLW01000005.1_95	RKHR01000003.1_88	SMSE01000001.1_1068, SMSE01000001.1_158	VRYZ01000003.1_271, VRYZ01000008.1_174	VRZA01000001.1_215, VRZA01000001.1_232, VRZA01000003.1_189, VRZA01000005.1_147, VRZA01000005.1_310, VRZA01000009.1_13	VTUX01000001.1_360, VTUX01000003.1_526, VTUX01000005.1_25	CP036422.1_3757, CP036422.1_835		JAAWWK010000001.1_581, JAAWWK010000003.1_164	JACFXU010000013.1_1082, JACFXU010000013.1_441, JACFXU010000013.1_94, JACFXU010000017.1_84	JACHHW010000003.1_105	JACXLD010000002.1_77	JAFBBD010000004.1_180, JAFBBD010000008.1_49		JAHWDQ010000001.1_1016, JAHWDQ010000002.1_499						CP036501.1_1443	SHNN01000001.1_2, SHNN01000001.1_70, SHNN01000001.1_972, SHNN01000003.1_2, SHNN01000005.1_136	SHNO01000001.1_2608, SHNO01000001.1_2715	SHNP01000001.1_493, SHNP01000003.1_228		JANZNQ010000001.1_194					CACSIN010000029.1_156	CACSII010000021.1_156	CACSIO010000006.1_48, CACSIO010000060.1_225	CAKLPX010000001.1_1186, CAKLPX010000001.1_577, CAKLPX010000002.1_379	CAKMZU010000067.1_5									NZ_VLKG01000012.1_3		NZ_JAAONZ010000007.1_67, NZ_JAAONZ010000016.1_36, NZ_JAAONZ010000017.1_5		NZ_JACZFR010000040.1_3			CP019450.1_3661, CP019450.1_3662, CP019450.1_709	CP019046.1_1743, CP019046.1_2808, CP019046.1_2809, CP019046.1_305			JABSRR010000025.1_19, JABSRR010000087.1_2	CP066167.1_2918		NODE_53_length_24779_cov_76.081014_19, NODE_53_length_24779_cov_76.081014_20, NODE_85_length_17974_cov_51.632122_4, NODE_93_length_17201_cov_50.082177_12
OG0000521	CP036423.1_675	JAPOUS010000089.1_4	CP000155.1_1543, CP000155.1_2681	CM002299.1_848	DS999224.1_292	JH650799.1_101	ANIN01000002.1_741	KB849212.1_430	KB891577.1_1	AQXX01000115.1_10	KE007326.1_412	ATUS01000001.1_1353	AULP01000005.1_158, AULP01000016.1_12	AULT01000008.1_152	AUGW01000017.1_55	AUHJ01000018.1_70	KI530712.1_151	ANIE01000006.1_218	JOJP01000001.1_762	JOKH01000002.1_642	KN234776.1_8	JTAK01000004.1_152	LASA01000060.1_37	CP013251.1_525	CP014544.1_827	CP011158.1_1146	LUTW01000007.1_88	LUKQ02000019.1_2	CP017715.1_2217	MTSD02000003.1_61	NEXX01000002.1_288, NEXX01000003.1_191	PJPV01000052.1_32	PKUS01000012.1_55	PKLZ01000010.1_36	PQGG01000007.1_61	QEWO01000004.1_479	QQSW01000015.1_85	QRAN01000007.1_62	RFLW01000005.1_77	RKHR01000004.1_710	SMSE01000003.1_499	VRYZ01000006.1_255	VRZA01000001.1_903	VTUX01000009.1_65	CP036422.1_547	CP048711.1_2647	JAAWWK010000008.1_102	JACFXU010000008.1_57	JACHHW010000008.1_26	JACXLD010000001.1_595	JAFBBD010000005.1_160	JAEVHF010000002.1_345	JAHWDQ010000001.1_1209	JAMFLX010000021.1_41	CP098455.1_1290	JAPFCC010000001.1_4219	CP103300.1_1572	CP087840.1_1410	CP036501.1_886	SHNN01000004.1_169	SHNO01000002.1_78	SHNP01000011.1_7	JAPTGG010000001.1_411	JANZNQ010000001.1_374	JAVLSP010000080.1_21	FWPT01000004.1_101	UGQA01000001.1_1380	LR134343.1_1475	CACSIN010000025.1_321	CACSII010000008.1_85	CACSIO010000001.1_430	CAKLPX010000001.1_1645	CAKMZU010000361.1_3, CAKMZU010000361.1_4	NC_002516.2_5065	NZ_AAVT01000001.1_27	NZ_KB898709.1_166	NZ_LANC01000013.1_457	NZ_NHNI01000001.1_1075	NZ_RJUK01000002.1_182	NZ_SNYK01000003.1_105	NZ_ML660112.1_49	NZ_VLKG01000001.1_111, NZ_VLKG01000006.1_197	NZ_CP047491.1_378	NZ_JAAONZ010000008.1_85	NZ_BMNN01000002.1_496	NZ_JACZFR010000009.1_113	NZ_JAEKJR010000001.1_706	NZ_JAJSAP010000006.1_87	CP019450.1_35	CP019046.1_913	DS999411.1_1539	CP019343.1_1979	JABSRR010000039.1_1	CP066167.1_2982	CP060092.1_82	NODE_16_length_41860_cov_49.014615_14
OG0000522	CP036423.1_873	JAPOUS010000102.1_4	CP000155.1_1105	CM002299.1_1080	DS999236.1_68	JH650806.1_42	ANIN01000001.1_267	KB849212.1_717	KB891586.1_305	AQXX01000067.1_12	KE007306.1_886	ATUS01000001.1_1445	AULP01000005.1_230	AULT01000009.1_107	AUGW01000007.1_54	AUHJ01000006.1_70	KI530712.1_1078	ANIE01000007.1_145	JOJP01000001.1_1045	JOKH01000004.1_303		JTAK01000003.1_56	LASA01000092.1_10	CP013251.1_260, CP013251.1_4244	CP014544.1_668	CP011158.1_561	LUTW01000012.1_129	LUKQ02000028.1_6	CP017715.1_3628	MTSD02000008.1_70	NEXX01000001.1_148, NEXX01000002.1_76	PJPV01000009.1_59	PKUS01000002.1_431	PKLZ01000011.1_116	PQGG01000007.1_191, PQGG01000030.1_18	QEWO01000004.1_214	QQSW01000030.1_18	QRAN01000001.1_52	RFLW01000004.1_136	RKHR01000007.1_48	SMSE01000001.1_559	VRYZ01000007.1_244	VRZA01000006.1_59	VTUX01000001.1_790	CP036422.1_2872	CP048711.1_2834	JAAWWK010000006.1_320	JACFXU010000018.1_84	JACHHW010000011.1_16	JACXLD010000005.1_16	JAFBBD010000005.1_85	JAEVHF010000007.1_143	JAHWDQ010000001.1_1343	JAMFLX010000009.1_95	CP098455.1_1387, CP098455.1_557	JAPFCC010000001.1_3976, JAPFCC010000001.1_5068	CP103300.1_1857, CP103300.1_2861	CP087840.1_273	CP036501.1_1055	SHNN01000006.1_97	SHNO01000002.1_170	SHNP01000001.1_132	JAPTGG010000001.1_134	JANZNQ010000010.1_126	JAVLSP010000045.1_10	FWPT01000001.1_19	UGQA01000001.1_347	LR134343.1_7	CACSIN010000008.1_81	CACSII010000009.1_81	CACSIO010000008.1_47	CAKLPX010000002.1_521	CAKMZU010000290.1_3	NC_002516.2_4893	NZ_AAVT01000021.1_3	NZ_KB898707.1_460	NZ_LANC01000011.1_368	NZ_NHNI01000001.1_2529	NZ_RJUK01000001.1_1728	NZ_SNYK01000004.1_158	NZ_ML660096.1_39	NZ_VLKG01000001.1_306	NZ_CP047491.1_807	NZ_JAAONZ010000013.1_20	NZ_BMNN01000008.1_57	NZ_JACZFR010000007.1_135	NZ_JAEKJR010000001.1_1105	NZ_JAJSAP010000001.1_359	CP019450.1_1684	CP019046.1_2335	DS999411.1_1734	CP019343.1_749	JABSRR010000076.1_9	CP066167.1_899	CP060092.1_1650	k141_5085_length_2202_cov_67.0000_3
OG0000523	CP036423.1_901	JAPOUS010000296.1_6	CP000155.1_1151	CM002299.1_1111	DS999236.1_36	JH650805.1_462	ANIN01000002.1_492	KB849212.1_1341	KB891586.1_120	AQXX01000117.1_29	KE007306.1_847	ATUS01000001.1_619	AULP01000003.1_94	AULT01000011.1_48	KE383936.1_413	AUHJ01000006.1_106	KI530723.1_317	ANIE01000007.1_106	JOJP01000001.1_644	JOKH01000002.1_732	KN234755.1_34	JTAK01000004.1_243	LASA01000059.1_25	CP013251.1_470	CP014544.1_2256	CP011158.1_1086	LUTW01000001.1_852	LUKQ02000280.1_3	CP017715.1_3685	MTSD02000006.1_180	NEXX01000002.1_520	PJPV01000001.1_17	PKUS01000002.1_398	PKLZ01000011.1_85, PKLZ01000013.1_12	PQGG01000030.1_57, PQGG01000042.1_50	QEWO01000004.1_174	QQSW01000016.1_73	QRAN01000001.1_86	RFLW01000004.1_99	RKHR01000003.1_914	SMSE01000001.1_526	VRYZ01000007.1_202	VRZA01000006.1_98	VTUX01000001.1_757	CP036422.1_2840	CP048711.1_2866	JAAWWK010000003.1_239	JACFXU010000018.1_131	JACHHW010000001.1_216	JACXLD010000007.1_149	JAFBBD010000004.1_308	JAEVHF010000002.1_277	JAHWDQ010000005.1_179	JAMFLX010000001.1_23	CP098455.1_917	JAPFCC010000001.1_4102	CP103300.1_1665	CP087840.1_1196	CP036501.1_1081	SHNN01000006.1_61	SHNO01000001.1_1887	SHNP01000001.1_164	JAPTGG010000012.1_23	JANZNQ010000013.1_5, JANZNQ010000027.1_10	JAVLSP010000013.1_5	FWPT01000004.1_181	UGQA01000001.1_1232	LR134343.1_1547	CACSIN010000001.1_811	CACSII010000001.1_77	CACSIO010000001.1_315	CAKLPX010000001.1_1423	CAKMZU010000257.1_2	NC_002516.2_5150	NZ_AAVT01000003.1_265	NZ_KB898708.1_14	NZ_LANC01000013.1_34	NZ_NHNI01000002.1_300	NZ_RJUK01000001.1_1143	NZ_SNYK01000003.1_9	NZ_ML660087.1_349	NZ_VLKG01000005.1_115	NZ_CP047491.1_2645	NZ_JAAONZ010000001.1_199, NZ_JAAONZ010000005.1_206	NZ_BMNN01000001.1_409	NZ_JACZFR010000021.1_36	NZ_JAEKJR010000002.1_327	NZ_JAJSAP010000004.1_282	CP019450.1_1718	CP019046.1_2369	DS999411.1_1761, DS999411.1_2045	CP019343.1_3030	JABSRR010000004.1_2	CP066167.1_2142	CP060092.1_3784	NODE_24_length_38113_cov_56.080036_24
OG0000524	CP036423.1_1132	JAPOUS010000300.1_13	CP000155.1_2192	CM002299.1_2108	DS999223.1_19	JH650805.1_672	ANIN01000002.1_30	KB849212.1_26	KB891585.1_33	AQXX01000129.1_45	KE007317.1_349	ATUS01000001.1_340	AULP01000004.1_203	AULT01000007.1_141, AULT01000027.1_32, AULT01000050.1_14, KE383831.1_77	AUGW01000019.1_39	AUHJ01000005.1_64	KI530712.1_825	ANIE01000003.1_392	JOJP01000001.1_2895	JOKH01000009.1_4, JOKH01000010.1_2	KN234780.1_18	JTAK01000001.1_556	LASA01000151.1_9	CP013251.1_2741	CP014544.1_2062	CP011158.1_1179	LUTW01000005.1_111	LUKQ02000208.1_3	CP017715.1_998	MTSD02000001.1_383	NEXX01000002.1_131	PJPV01000153.1_12	PKUS01000007.1_132	PKLZ01000007.1_191	PQGG01000014.1_15	QEWO01000001.1_67	QQSW01000009.1_97	QRAN01000004.1_163	RFLW01000002.1_395	RKHR01000005.1_54	SMSE01000002.1_445	VRYZ01000005.1_176	VRZA01000002.1_570	VTUX01000001.1_14	CP036422.1_2230	CP048711.1_4121	JAAWWK010000002.1_401	JACFXU010000013.1_330	JACHHW010000001.1_17	JACXLD010000004.1_107	JAFBBD010000004.1_9	JAEVHF010000008.1_59	JAHWDQ010000001.1_190	JAMFLX010000002.1_74	CP098455.1_13	JAPFCC010000001.1_1158	CP103300.1_48	CP087840.1_774	CP036501.1_1642	SHNN01000002.1_793	SHNO01000001.1_579	SHNP01000002.1_576	JAPTGG010000002.1_116	JANZNQ010000006.1_90	JAVLSP010000092.1_16	FWPT01000005.1_181	UGQA01000001.1_1453	LR134343.1_1689	CACSIN010000002.1_64	CACSII010000003.1_61	CACSIO010000012.1_339	CAKLPX010000001.1_425	CAKMZU010000029.1_12	NC_002516.2_3207	NZ_AAVT01000002.1_86	NZ_KB898711.1_75	NZ_LANC01000010.1_189	NZ_NHNI01000001.1_312	NZ_RJUK01000001.1_946	NZ_SNYK01000001.1_343	NZ_ML660110.1_48	NZ_VLKG01000002.1_126	NZ_CP047491.1_2289	NZ_JAAONZ010000002.1_2	NZ_BMNN01000001.1_905	NZ_JACZFR010000028.1_116	NZ_JAEKJR010000002.1_693	NZ_JAJSAP010000005.1_36, NZ_JAJSAP010000005.1_364	CP019450.1_2257	CP019046.1_3159	DS999411.1_2129	CP019343.1_3734	JABSRR010000079.1_6	CP066167.1_2008	CP060092.1_2696	NODE_7_length_63267_cov_52.475843_41
OG0000525	CP036423.1_1208	JAPOUS010000046.1_28, JAPOUS010000187.1_6	CP000155.1_2412	CM002299.1_2056	DS999223.1_81	JH650803.1_438	ANIN01000001.1_12	KB849212.1_611	KB891585.1_399	AQXX01000128.1_43	KE007317.1_514	ATUS01000004.1_113	AULP01000001.1_120	AULT01000045.1_10	AUGW01000003.1_272	AUHJ01000005.1_144	KI530735.1_258	ANIE01000003.1_234	JOJP01000001.1_2200	JOKH01000009.1_156	KN234777.1_10	JTAK01000001.1_360	LASA01000184.1_9	CP013251.1_2970	CP014544.1_1562	CP011158.1_622	LUTW01000005.1_64	LUKQ02000068.1_14	CP017715.1_808	MTSD02000001.1_350	NEXX01000007.1_83	PJPV01000026.1_7	PKUS01000007.1_216, PKUS01000023.1_67	PKLZ01000008.1_134	PQGG01000019.1_29	QEWO01000001.1_336	QQSW01000009.1_142	QRAN01000003.1_112	RFLW01000002.1_328	RKHR01000003.1_1218, RKHR01000005.1_377	SMSE01000002.1_773	VRYZ01000002.1_85	VRZA01000004.1_341	VTUX01000011.1_141	CP036422.1_2168	CP048711.1_4219	JAAWWK010000002.1_637	JACFXU010000013.1_411	JACHHW010000004.1_244	JACXLD010000004.1_119	JAFBBD010000003.1_110	JAEVHF010000022.1_25	JAHWDQ010000003.1_525	JAMFLX010000008.1_20	CP098455.1_338	JAPFCC010000001.1_2427	CP103300.1_312	CP087840.1_985	CP036501.1_1696	SHNN01000002.1_537	SHNO01000001.1_631	SHNP01000002.1_508, SHNP01000009.1_35	JAPTGG010000002.1_287	JANZNQ010000003.1_136	JAVLSP010000050.1_11	FWPT01000007.1_133	UGQA01000001.1_1460	LR134343.1_1012	CACSIN010000003.1_184	CACSII010000002.1_184	CACSIO010000004.1_64, CACSIO010000045.1_268	CAKLPX010000001.1_70	CAKMZU010000227.1_2	NC_002516.2_3082	NZ_AAVT01000015.1_23	NZ_KB898711.1_15	NZ_LANC01000010.1_170	NZ_NHNI01000001.1_292	NZ_RJUK01000001.1_881	NZ_SNYK01000001.1_415	NZ_ML660091.1_248	NZ_VLKG01000002.1_55	NZ_CP047491.1_1666	NZ_JAAONZ010000004.1_3	NZ_BMNN01000001.1_956	NZ_JACZFR010000031.1_7	NZ_JAEKJR010000002.1_1344	NZ_JAJSAP010000002.1_138	CP019450.1_2329	CP019046.1_3228	DS999411.1_2181	CP019343.1_3634	JABSRR010000055.1_5	CP066167.1_1962	CP060092.1_3159	NODE_70_length_21158_cov_62.809837_21
OG0000526	CP036423.1_1259				DS999222.1_424, DS999228.1_182				KB891575.1_289			ATUS01000001.1_1203, ATUS01000001.1_219		KE383834.1_59		AUHJ01000001.1_109, AUHJ01000005.1_234, AUHJ01000008.1_121, AUHJ01000041.1_10, AUHJ01000041.1_11			JOJP01000001.1_3674	JOKH01000001.1_1379	KN234748.1_50	JTAK01000005.1_267	LASA01000023.1_7, LASA01000053.1_56, LASA01000078.1_12				LUTW01000002.1_319	LUKQ02000247.1_5					PKUS01000008.1_118, PKUS01000010.1_185, PKUS01000010.1_189	PKLZ01000001.1_690, PKLZ01000012.1_71, PKLZ01000018.1_48, PKLZ01000018.1_49	PQGG01000002.1_37, PQGG01000033.1_13, PQGG01000033.1_27	QEWO01000001.1_825, QEWO01000002.1_667		QRAN01000003.1_259, QRAN01000016.1_51	RFLW01000001.1_1105, RFLW01000001.1_368, RFLW01000002.1_239, RFLW01000003.1_48, RFLW01000005.1_2, RFLW01000005.1_3	RKHR01000004.1_501, RKHR01000004.1_969	SMSE01000001.1_278, SMSE01000001.1_722, SMSE01000002.1_955, SMSE01000007.1_19	VRYZ01000002.1_536, VRYZ01000004.1_363	VRZA01000001.1_247, VRZA01000002.1_183, VRZA01000002.1_727	VTUX01000002.1_278, VTUX01000002.1_282, VTUX01000003.1_19, VTUX01000003.1_280	CP036422.1_1692, CP036422.1_1707	CP048711.1_2418, CP048711.1_2567	JAAWWK010000001.1_367, JAAWWK010000001.1_552, JAAWWK010000001.1_569, JAAWWK010000001.1_698, JAAWWK010000001.1_771, JAAWWK010000001.1_810	JACFXU010000014.1_228, JACFXU010000014.1_229, JACFXU010000015.1_28			JAFBBD010000003.1_332		JAHWDQ010000006.1_9, JAHWDQ010000007.1_71		CP098455.1_3012					SHNN01000003.1_205, SHNN01000003.1_302, SHNN01000004.1_252, SHNN01000005.1_223, SHNN01000005.1_231	SHNO01000001.1_1081, SHNO01000001.1_1376	SHNP01000001.1_964		JANZNQ010000015.1_5								CAKLPX010000001.1_1006, CAKLPX010000002.1_234		NC_002516.2_1043	NZ_AAVT01000004.1_56									NZ_JAAONZ010000006.1_137, NZ_JAAONZ010000007.1_87, NZ_JAAONZ010000011.1_24, NZ_JAAONZ010000011.1_28, NZ_JAAONZ010000011.1_77					CP019450.1_2774, CP019450.1_2792	CP019046.1_1885, CP019046.1_3378, CP019046.1_3382, CP019046.1_4384	DS999411.1_206	CP019343.1_3239		CP066167.1_2491, CP066167.1_2617
OG0000527	CP036423.1_1339	JAPOUS010000117.1_10	CP000155.1_3503	CM002299.1_1972	DS999223.1_418	JH650805.1_884	ANIN01000002.1_589	KB849212.1_626	KB891576.1_498, KB891585.1_324	AQXX01000122.1_44	KE007317.1_283	ATUS01000001.1_105	AULP01000004.1_54	AULT01000045.1_49	AUGW01000003.1_236	AUHJ01000022.1_28	KI530712.1_118	ANIE01000003.1_461	JOJP01000001.1_2688	JOKH01000015.1_7	KN234745.1_163	JTAK01000001.1_392, JTAK01000005.1_13	LASA01000192.1_7	CP013251.1_2423	CP014544.1_1847	CP011158.1_1651	LUTW01000004.1_157	LUKQ02000021.1_46	CP017715.1_1068	MTSD02000001.1_313	NEXX01000001.1_153	PJPV01000147.1_21	PKUS01000010.1_53	PKLZ01000008.1_52	PQGG01000012.1_39	QEWO01000001.1_248	QQSW01000021.1_36	QRAN01000004.1_216	RFLW01000002.1_467	RKHR01000005.1_108	SMSE01000002.1_500	VRYZ01000005.1_273	VRZA01000019.1_1	VTUX01000002.1_127	CP036422.1_2010	CP048711.1_4309	JAAWWK010000002.1_751	JACFXU010000013.1_485	JACHHW010000007.1_182	JACXLD010000002.1_155	JAFBBD010000006.1_191	JAEVHF010000008.1_133	JAHWDQ010000001.1_42	JAMFLX010000008.1_99	CP098455.1_222	JAPFCC010000001.1_1691	CP103300.1_4727	CP087840.1_1865	CP036501.1_1763	SHNN01000002.1_479	SHNO01000001.1_707	SHNP01000002.1_198	JAPTGG010000002.1_152, JAPTGG010000011.1_131	JANZNQ010000020.1_34	JAVLSP010000009.1_27	FWPT01000007.1_55	UGQA01000001.1_733	LR134343.1_869	CACSIN010000002.1_19	CACSII010000003.1_16	CACSIO010000012.1_290	CAKLPX010000001.1_320	CAKMZU010000080.1_6	NC_002516.2_3049	NZ_AAVT01000002.1_385		NZ_LANC01000007.1_561	NZ_NHNI01000001.1_67		NZ_SNYK01000004.1_162	NZ_ML660091.1_180	NZ_VLKG01000004.1_108, NZ_VLKG01000004.1_196, NZ_VLKG01000007.1_11, NZ_VLKG01000010.1_43	NZ_CP047491.1_1687	NZ_JAAONZ010000004.1_131	NZ_BMNN01000020.1_2, NZ_BMNN01000022.1_1	NZ_JACZFR010000030.1_43	NZ_JAEKJR010000002.1_1306	NZ_JAJSAP010000002.1_161	CP019450.1_2507	CP019046.1_3519	DS999411.1_2318	CP019343.1_3307	JABSRR010000005.1_14	CP066167.1_1729	CP060092.1_2928	NODE_242_length_7195_cov_50.759804_3
OG0000528	CP036423.1_1515	JAPOUS010000322.1_7	CP000155.1_1619	CM002299.1_1697	DS999225.1_229	JH650803.1_292	ANIN01000001.1_968	KB849212.1_559	KB891585.1_103	AQXX01000068.1_21, AQXX01000074.1_26	KE007326.1_316	ATUS01000005.1_230	AULP01000001.1_255	KE383829.1_205	AUGW01000008.1_169	AUHJ01000001.1_324	KI530712.1_548	ANIE01000006.1_117	JOJP01000001.1_2503	JOKH01000002.1_365	KN234804.1_7	JTAK01000003.1_110	LASA01000140.1_12	CP013251.1_2886	CP014544.1_1416	CP011158.1_136	LUTW01000014.1_20	LUKQ02000002.1_38	CP017715.1_2043	MTSD02000001.1_480	NEXX01000001.1_416	PJPV01000047.1_26	PKUS01000020.1_16	PKLZ01000003.1_341	PQGG01000019.1_266	QEWO01000002.1_189	QQSW01000001.1_186	QRAN01000012.1_56	RFLW01000001.1_1614	RKHR01000003.1_173	SMSE01000004.1_224	VRYZ01000004.1_13	VRZA01000002.1_366	VTUX01000002.1_357	CP036422.1_2596	CP048711.1_595, CP048711.1_596	JAAWWK010000002.1_492	JACFXU010000013.1_834	JACHHW010000004.1_94	JACXLD010000002.1_415	JAFBBD010000003.1_243	JAEVHF010000001.1_207	JAHWDQ010000001.1_428	JAMFLX010000011.1_40	CP098455.1_491	JAPFCC010000001.1_963	CP103300.1_185	CP087840.1_174	CP036501.1_1594	SHNN01000002.1_977	SHNO01000001.1_917	SHNP01000004.1_218	JAPTGG010000008.1_125	JANZNQ010000007.1_129	JAVLSP010000058.1_14	FWPT01000012.1_119	UGQA01000001.1_1868	LR134343.1_726	CACSIN010000025.1_270	CACSII010000008.1_34	CACSIO010000001.1_481	CAKLPX010000001.1_484, CAKLPX010000002.1_275	CAKMZU010000283.1_4	NC_002516.2_1339, NC_002516.2_791	NZ_AAVT01000003.1_219	NZ_KB898711.1_143	NZ_LANC01000005.1_102	NZ_NHNI01000001.1_763	NZ_RJUK01000001.1_1104	NZ_SNYK01000001.1_328	NZ_ML660089.1_79, NZ_ML660103.1_121	NZ_VLKG01000010.1_58	NZ_CP047491.1_2150	NZ_JAAONZ010000004.1_341	NZ_BMNN01000001.1_276	NZ_JACZFR010000026.1_158	NZ_JAEKJR010000002.1_831	NZ_JAJSAP010000005.1_223	CP019450.1_1978	CP019046.1_3855	DS999411.1_2374	CP019343.1_3071	JABSRR010000143.1_1	CP066167.1_994	CP060092.1_3623	NODE_48_length_26537_cov_50.674722_17
OG0000529	CP036423.1_1574		CP000155.1_2371, CP000155.1_5296, CP000155.1_5465	CM002299.1_1630, CM002299.1_3109	DS999225.1_77				KB891575.1_148, KB891585.1_283, KB891589.1_107	AQXX01000091.1_40, AQXX01000128.1_27, AQXX01000128.1_84, AQXX01000141.1_68	KE007317.1_386, KE007330.1_59			AULT01000024.1_25, AULT01000048.1_31	AUGW01000028.1_4	AUHJ01000001.1_433, AUHJ01000009.1_102, AUHJ01000036.1_9		ANIE01000003.1_355, ANIE01000010.1_118			KN234746.1_29	JTAK01000004.1_270							CP017715.1_2362, CP017715.1_2431, CP017715.1_893, CP017715.1_961	MTSD02000009.1_92			PKUS01000002.1_68, PKUS01000039.1_14, PKUS01000039.1_31	PKLZ01000003.1_240, PKLZ01000012.1_49		QEWO01000001.1_932, QEWO01000002.1_289, QEWO01000019.1_4	QQSW01000006.1_228, QQSW01000018.1_28	QRAN01000011.1_73, QRAN01000029.1_13	RFLW01000001.1_1144, RFLW01000001.1_1507	RKHR01000001.1_36, RKHR01000003.1_1248	SMSE01000004.1_352	VRYZ01000004.1_106, VRYZ01000008.1_94	VRZA01000008.1_57	VTUX01000001.1_447, VTUX01000006.1_44, VTUX01000006.1_59	CP036422.1_1199	CP048711.1_3425, CP048711.1_914		JACFXU010000013.1_1016, JACFXU010000013.1_922								JAPFCC010000001.1_4985		CP087840.1_193	CP036501.1_1551	SHNN01000002.1_101, SHNN01000002.1_403, SHNN01000003.1_114	SHNO01000001.1_169, SHNO01000001.1_351	SHNP01000004.1_371	JAPTGG010000002.1_193, JAPTGG010000007.1_72, JAPTGG010000008.1_47									CAKLPX010000001.1_1473, CAKLPX010000007.1_15		NC_002516.2_5172	NZ_AAVT01000001.1_877, NZ_AAVT01000002.1_220	NZ_KB898711.1_135	NZ_LANC01000005.1_26, NZ_LANC01000005.1_40	NZ_NHNI01000001.1_611, NZ_NHNI01000002.1_494, NZ_NHNI01000002.1_728	NZ_RJUK01000001.1_1244, NZ_RJUK01000001.1_1289		NZ_ML660098.1_96, NZ_ML660120.1_19	NZ_VLKG01000005.1_45		NZ_JAAONZ010000002.1_332					CP019450.1_3271	CP019046.1_2719, CP019046.1_651, CP019046.1_669	DS999411.1_2573	CP019343.1_1083, CP019343.1_1505, CP019343.1_1636, CP019343.1_3361	JABSRR010000214.1_2		CP060092.1_3350, CP060092.1_3702, CP060092.1_3714
OG0000530	CP036423.1_1923	JAPOUS010000229.1_2	CP000155.1_1972	CM002299.1_2605, CM002299.1_2639	DS999225.1_32	JH650803.1_364	ANIN01000001.1_807	KB849211.1_172	KB891578.1_52	AQXX01000092.1_9	KE007329.1_94	ATUS01000004.1_47	AULP01000001.1_192	AULT01000034.1_20	AUGW01000017.1_26	AUHJ01000004.1_94	KI530712.1_363	ANIE01000005.1_490	JOJP01000001.1_2972	JOKH01000002.1_138	KN234748.1_21	JTAK01000001.1_326	LASA01000065.1_33	CP013251.1_1956	CP014544.1_1488	CP011158.1_1569	LUTW01000008.1_46	LUKQ02000048.1_28, LUKQ02000268.1_5, LUKQ02000363.1_5	CP017715.1_1643	MTSD02000003.1_40	NEXX01000006.1_168	PJPV01000074.1_58	PKUS01000002.1_111	PKLZ01000007.1_203	PQGG01000019.1_158	QEWO01000001.1_733	QQSW01000001.1_93	QRAN01000011.1_103	RFLW01000002.1_158	RKHR01000003.1_311	SMSE01000004.1_394	VRYZ01000002.1_447	VRZA01000002.1_262	VTUX01000001.1_515	CP036422.1_1124	CP048711.1_212	JAAWWK010000002.1_560	JACFXU010000013.1_179	JACHHW010000004.1_168	JACXLD010000002.1_320	JAFBBD010000003.1_181	JAEVHF010000012.1_99	JAHWDQ010000001.1_336	JAMFLX010000019.1_57	CP098455.1_409	JAPFCC010000001.1_2355	CP103300.1_4364	CP087840.1_403	CP036501.1_1537	SHNN01000003.1_62	SHNO01000001.1_138	SHNP01000004.1_416	JAPTGG010000009.1_117, JAPTGG010000009.1_91, JAPTGG010000009.1_95	JANZNQ010000003.1_211	JAVLSP010000044.1_4	FWPT01000013.1_1	UGQA01000001.1_161	LR134343.1_24	CACSIN010000025.1_246	CACSII010000008.1_10	CACSIO010000001.1_505	CAKLPX010000001.1_646	CAKMZU010000092.1_6	NC_002516.2_3723	NZ_AAVT01000004.1_90	NZ_KB898711.1_228	NZ_LANC01000010.1_492	NZ_NHNI01000001.1_403	NZ_RJUK01000001.1_1065	NZ_SNYK01000003.1_145	NZ_ML660088.1_159	NZ_VLKG01000001.1_384	NZ_CP047491.1_1134	NZ_JAAONZ010000027.1_47	NZ_BMNN01000001.1_482	NZ_JACZFR010000057.1_36	NZ_JAEKJR010000003.1_8	NZ_JAJSAP010000008.1_131	CP019450.1_3330	CP019046.1_2672	DS999411.1_2579	CP019343.1_4059	JABSRR010000180.1_6	CP066167.1_1093	CP060092.1_2187	NODE_2_length_90888_cov_38.374544_16
OG0000531	CP036423.1_1948	JAPOUS010000244.1_17	CP000155.1_1686	CM002299.1_2649	DS999227.1_80	JH650803.1_344			KB891586.1_26	AQXX01000123.1_43	KE007306.1_484, KE007328.1_155	ATUS01000001.1_388	AULP01000015.1_31	AULT01000006.1_160	KE383936.1_154	AUHJ01000004.1_104		ANIE01000003.1_847, ANIE01000005.1_147	JOJP01000001.1_3016	JOKH01000002.1_148	KN234748.1_9	JTAK01000002.1_586	LASA01000065.1_41	CP013251.1_2027	CP014544.1_1468		LUTW01000011.1_107	LUKQ02000104.1_10	CP017715.1_1602, CP017715.1_272	MTSD02000001.1_758		PJPV01000074.1_38	PKUS01000019.1_71, PKUS01000022.1_73	PKLZ01000008.1_251	PQGG01000019.1_191	QEWO01000001.1_754	QQSW01000001.1_69	QRAN01000004.1_37, QRAN01000021.1_17	RFLW01000002.1_148	RKHR01000004.1_1103, RKHR01000004.1_71	SMSE01000002.1_312, SMSE01000004.1_36	VRYZ01000002.1_471	VRZA01000001.1_552, VRZA01000002.1_238	VTUX01000002.1_466, VTUX01000006.1_90	CP036422.1_1507	CP048711.1_254	JAAWWK010000002.1_351	JACFXU010000013.1_169	JACHHW010000004.1_148	JACXLD010000008.1_78	JAFBBD010000004.1_58	JAEVHF010000012.1_65	JAHWDQ010000001.1_356	JAMFLX010000005.1_24	CP098455.1_430	JAPFCC010000001.1_2232	CP103300.1_4942		CP036501.1_1529	SHNN01000003.1_70	SHNO01000001.1_121	SHNP01000001.1_819	JAPTGG010000008.1_66, JAPTGG010000012.1_110	JANZNQ010000003.1_232		FWPT01000003.1_150			CACSIN010000009.1_47	CACSII010000010.1_47	CACSIO010000005.1_77	CAKLPX010000001.1_755	CAKMZU010000377.1_3	NC_002516.2_3731	NZ_AAVT01000006.1_189	NZ_KB898714.1_88	NZ_LANC01000010.1_504	NZ_NHNI01000001.1_395	NZ_RJUK01000001.1_1074	NZ_SNYK01000001.1_363	NZ_ML660088.1_182, NZ_ML660106.1_59	NZ_VLKG01000007.1_65	NZ_CP047491.1_1331	NZ_JAAONZ010000002.1_221, NZ_JAAONZ010000027.1_39	NZ_BMNN01000002.1_304	NZ_JACZFR010000041.1_15	NZ_JAEKJR010000002.1_1702	NZ_JAJSAP010000008.1_91	CP019450.1_3028	CP019046.1_3902, CP019046.1_725	DS999411.1_2630	CP019343.1_128	JABSRR010000081.1_9, JABSRR010000170.1_7	CP066167.1_1071	CP060092.1_2148	NODE_33_length_32150_cov_52.635769_10
OG0000532	CP036423.1_2008	JAPOUS010000135.1_10, JAPOUS010000135.1_9	CP000155.1_4059	CM002299.1_2831	DS999227.1_161	JH650803.1_188	ANIN01000002.1_680	KB849212.1_939	KB891576.1_172	AQXX01000097.1_16	KE007326.1_35	ATUS01000005.1_243	AULP01000001.1_241	AULT01000015.1_63	AUGW01000003.1_150	AUHJ01000003.1_150	KI530712.1_1142	ANIE01000002.1_92	JOJP01000001.1_3690	JOKH01000003.1_331	KN234764.1_21	JTAK01000005.1_360	LASA01000159.1_32	CP013251.1_3320	CP014544.1_1310	CP011158.1_439	LUTW01000009.1_96	LUKQ02000292.1_3	CP017715.1_1754	MTSD02000001.1_138	NEXX01000008.1_15	PJPV01000005.1_17	PKUS01000052.1_7	PKLZ01000009.1_141	PQGG01000042.1_58	QEWO01000007.1_238	QQSW01000028.1_31	QRAN01000005.1_207	RFLW01000003.1_345	RKHR01000004.1_159	SMSE01000002.1_254	VRYZ01000012.1_16	VRZA01000001.1_307	VTUX01000003.1_79	CP036422.1_1326	CP048711.1_808, CP048711.1_809	JAAWWK010000002.1_505	JACFXU010000014.1_12	JACHHW010000003.1_394	JACXLD010000004.1_236	JAFBBD010000003.1_230	JAEVHF010000001.1_89	JAHWDQ010000001.1_529	JAMFLX010000029.1_13	CP098455.1_3269	JAPFCC010000001.1_403	CP103300.1_798	CP087840.1_461	CP036501.1_257	SHNN01000002.1_307	SHNO01000001.1_1127	SHNP01000001.1_766	JAPTGG010000005.1_54	JANZNQ010000007.1_28	JAVLSP010000034.1_28	FWPT01000003.1_96	UGQA01000001.1_1778	LR134343.1_1849	CACSIN010000023.1_180	CACSII010000016.1_152	CACSIO010000012.1_173	CAKLPX010000001.1_812	CAKMZU010000055.1_6	NC_002516.2_2824	NZ_AAVT01000003.1_315	NZ_KB898707.1_297, NZ_KB898709.1_189	NZ_LANC01000006.1_102	NZ_NHNI01000001.1_1276, NZ_NHNI01000001.1_528	NZ_RJUK01000001.1_438	NZ_SNYK01000001.1_264	NZ_ML660089.1_288	NZ_VLKG01000002.1_142	NZ_CP047491.1_2049	NZ_JAAONZ010000002.1_76	NZ_BMNN01000002.1_9	NZ_JACZFR010000026.1_48	NZ_JAEKJR010000002.1_918	NZ_JAJSAP010000005.1_84	CP019450.1_3143, CP019450.1_3144	CP019046.1_3981	DS999411.1_1881	CP019343.1_296	JABSRR010000088.1_8	CP066167.1_2083	CP060092.1_3464	NODE_92_length_17572_cov_56.119998_10
OG0000533	CP036423.1_2182	JAPOUS010000273.1_15	CP000155.1_1560	CM002299.1_3039	DS999233.1_49	JH650815.1_198	ANIN01000002.1_284	KB849211.1_65	KB891577.1_57	AQXX01000130.1_82	KE007326.1_387	ATUS01000002.1_246	AULP01000008.1_112	KE383829.1_64	AUGW01000008.1_72	AUHJ01000014.1_14	KI530712.1_167	ANIE01000006.1_186	JOJP01000001.1_1695	JOKH01000001.1_356	KN234758.1_1, KN234814.1_1	JTAK01000001.1_219	LASA01000087.1_43	CP013251.1_3798	CP014544.1_2931	CP011158.1_919	LUTW01000001.1_94	LUKQ02000001.1_70	CP017715.1_2115	MTSD02000006.1_85	NEXX01000003.1_332	PJPV01000003.1_37	PKUS01000029.1_42	PKLZ01000003.1_28	PQGG01000013.1_11	QEWO01000007.1_27	QQSW01000003.1_72	QRAN01000013.1_64	RFLW01000001.1_1297	RKHR01000003.1_1255	SMSE01000003.1_48	VRYZ01000001.1_576	VRZA01000001.1_506	VTUX01000010.1_44	CP036422.1_724	CP048711.1_3217	JAAWWK010000006.1_154	JACFXU010000014.1_197	JACHHW010000006.1_186	JACXLD010000003.1_150	JAFBBD010000010.1_48	JAEVHF010000013.1_101	JAHWDQ010000001.1_1126	JAMFLX010000012.1_63	CP098455.1_1188	JAPFCC010000001.1_5547	CP103300.1_3512	CP087840.1_1437	CP036501.1_2406	SHNN01000003.1_421	SHNO01000001.1_1650	SHNP01000005.1_411	JAPTGG010000001.1_357	JANZNQ010000001.1_294	JAVLSP010000074.1_2	FWPT01000001.1_121	UGQA01000001.1_1058, UGQA01000003.1_10, UGQA01000003.1_9	LR134343.1_928	CACSIN010000001.1_755	CACSII010000001.1_133	CACSIO010000001.1_259	CAKLPX010000001.1_1486	CAKMZU010000032.1_17	NC_002516.2_2246, NC_002516.2_4792	NZ_AAVT01000007.1_130	NZ_KB898714.1_30	NZ_LANC01000012.1_81	NZ_NHNI01000001.1_1352	NZ_RJUK01000001.1_1525	NZ_SNYK01000003.1_140	NZ_ML660088.1_389	NZ_VLKG01000005.1_144	NZ_CP047491.1_998	NZ_JAAONZ010000003.1_199	NZ_BMNN01000001.1_15	NZ_JACZFR010000025.1_186	NZ_JAEKJR010000003.1_130	NZ_JAJSAP010000001.1_137	CP019450.1_3768, CP019450.1_3769	CP019046.1_405	DS999411.1_362	CP019343.1_2294	JABSRR010000087.1_7	CP066167.1_2965	CP060092.1_1275	NODE_122_length_13502_cov_53.048040_5
OG0000534	CP036423.1_2377	JAPOUS010000183.1_5	CP000155.1_5663, CP000155.1_5697	CM002299.1_3646	DS999238.1_29	JH650815.1_1123	ANIN01000001.1_328	KB849210.1_243	KB891575.1_485	AQXX01000080.1_21, AQXX01000083.1_7	KE007327.1_186	ATUS01000001.1_2070	AULP01000002.1_246	AULT01000012.1_86	AUGW01000007.1_131	AUHJ01000007.1_25	KI530734.1_237	ANIE01000009.1_422	JOJP01000001.1_1227	JOKH01000008.1_117	KN234767.1_58, KN234810.1_10	JTAK01000004.1_429	LASA01000068.1_35	CP013251.1_4424	CP014544.1_158, CP014544.1_168	CP011158.1_352	LUTW01000002.1_171	LUKQ02000148.1_6	CP017715.1_2565	MTSD02000008.1_17	NEXX01000004.1_236	PJPV01000006.1_9	PKUS01000013.1_29	PKLZ01000001.1_421	PQGG01000031.1_254	QEWO01000003.1_444	QQSW01000008.1_49	QRAN01000017.1_58	RFLW01000001.1_680	RKHR01000004.1_1070	SMSE01000001.1_695	VRYZ01000006.1_267	VRZA01000003.1_638	VTUX01000008.1_122	CP036422.1_3281	CP048711.1_1597	JAAWWK010000005.1_18	JACFXU010000014.1_480	JACHHW010000005.1_170	JACXLD010000001.1_556	JAFBBD010000001.1_188	JAEVHF010000016.1_7	JAHWDQ010000002.1_50	JAMFLX010000022.1_60	CP098455.1_1637	JAPFCC010000001.1_4995	CP103300.1_2684	CP087840.1_219	CP036501.1_175	SHNN01000001.1_300	SHNO01000001.1_2188	SHNP01000003.1_556	JAPTGG010000004.1_228	JANZNQ010000012.1_78	JAVLSP010000066.1_12	FWPT01000006.1_79	UGQA01000001.1_1947	LR134343.1_858	CACSIN010000001.1_543	CACSII010000001.1_346	CACSIO010000001.1_59	CAKLPX010000002.1_93	CAKMZU010000050.1_20	NC_002516.2_5431	NZ_AAVT01000001.1_635	NZ_KB898715.1_41	NZ_LANC01000012.1_428	NZ_NHNI01000001.1_2476	NZ_RJUK01000001.1_2482	NZ_SNYK01000009.1_89	NZ_ML660101.1_95	NZ_VLKG01000003.1_86	NZ_CP047491.1_3282	NZ_JAAONZ010000021.1_42	NZ_BMNN01000007.1_65	NZ_JACZFR010000012.1_74	NZ_JAEKJR010000001.1_183	NZ_JAJSAP010000009.1_35	CP019450.1_1148	CP019046.1_2227	DS999411.1_651	CP019343.1_1691	JABSRR010000254.1_2, JABSRR010000303.1_1	CP066167.1_3425	CP060092.1_911	NODE_216_length_7773_cov_54.105079_6
OG0000535	CP036423.1_2435	JAPOUS010000243.1_2		CM002299.1_80	DS999235.1_83, DS999247.1_13, DS999247.1_14	JH650815.1_522			KB891575.1_898			ATUS01000001.1_1529	AULP01000002.1_127	AULT01000011.1_114	KE383937.1_201	AUHJ01000010.1_81				JOKH01000002.1_671, JOKH01000003.1_738	KN234756.1_36		LASA01000060.1_8, LASA01000071.1_13		CP014544.1_3260		LUTW01000004.1_14			MTSD02000007.1_53		PJPV01000058.1_42	PKUS01000008.1_78, PKUS01000011.1_98	PKLZ01000002.1_129	PQGG01000007.1_281	QEWO01000005.1_297	QQSW01000011.1_71	QRAN01000002.1_193, QRAN01000004.1_118	RFLW01000001.1_510	RKHR01000006.1_52	SMSE01000001.1_954, SMSE01000002.1_398	VRYZ01000003.1_423	VRZA01000003.1_319	VTUX01000002.1_302, VTUX01000007.1_301	CP036422.1_1682, CP036422.1_3654	CP048711.1_1846	JAAWWK010000005.1_384	JACFXU010000014.1_705	JACHHW010000002.1_123	JACXLD010000001.1_526, JACXLD010000020.1_9	JAFBBD010000001.1_65	JAEVHF010000011.1_59	JAHWDQ010000001.1_1500	JAMFLX010000004.1_43	CP098455.1_2243	JAPFCC010000001.1_1415, JAPFCC010000001.1_5398			CP036501.1_431	SHNN01000001.1_1318, SHNN01000001.1_846	SHNO01000001.1_2409	SHNP01000001.1_938, SHNP01000003.1_325	JAPTGG010000003.1_239	JANZNQ010000004.1_189		FWPT01000003.1_481, FWPT01000009.1_177			CACSIN010000001.1_719, CACSIN010000003.1_9	CACSII010000001.1_169, CACSII010000002.1_9	CACSIO010000001.1_235, CACSIO010000045.1_88	CAKLPX010000004.1_57	CAKMZU010000386.1_4, CAKMZU010000386.1_5		NZ_AAVT01000001.1_791	NZ_KB898709.1_123	NZ_LANC01000007.1_473, NZ_LANC01000013.1_637	NZ_NHNI01000001.1_2613, NZ_NHNI01000004.1_116	NZ_RJUK01000001.1_1973	NZ_SNYK01000001.1_11	NZ_ML660095.1_49, NZ_ML660103.1_95		NZ_CP047491.1_595	NZ_JAAONZ010000010.1_117	NZ_BMNN01000009.1_40	NZ_JACZFR010000004.1_17	NZ_JAEKJR010000001.1_905	NZ_JAJSAP010000003.1_137	CP019450.1_2801, CP019450.1_821	CP019046.1_1844, CP019046.1_3745, CP019046.1_3746	DS999411.1_808	CP019343.1_1187	JABSRR010000001.1_26, JABSRR010000011.1_7, JABSRR010000216.1_2	CP066167.1_3375	CP060092.1_430	NODE_89_length_17742_cov_50.978459_7
OG0000536	CP036423.1_2437	JAPOUS010000243.1_4	CP000155.1_5186	CM002299.1_82	DS999247.1_16	JH650815.1_524	ANIN01000001.1_788	KB849210.1_20	KB891575.1_895	AQXX01000133.1_70	KE007326.1_452	ATUS01000001.1_1531	AULP01000002.1_129	AULT01000010.1_122	KE383938.1_80	AUHJ01000010.1_79	KI530712.1_1211	ANIE01000006.1_258	JOJP01000001.1_796	JOKH01000001.1_944	KN234756.1_38	JTAK01000006.1_376	LASA01000076.1_45	CP013251.1_4484	CP014544.1_3262	CP011158.1_393	LUTW01000007.1_62	LUKQ02000225.1_4	CP017715.1_2262	MTSD02000003.1_122	NEXX01000001.1_595	PJPV01000052.1_8	PKUS01000008.1_76	PKLZ01000002.1_127	PQGG01000007.1_283	QEWO01000005.1_295	QQSW01000011.1_73	QRAN01000002.1_195, QRAN01000002.1_5	RFLW01000001.1_508	RKHR01000006.1_54	SMSE01000001.1_744, SMSE01000001.1_956	VRYZ01000003.1_421	VRZA01000003.1_317	VTUX01000007.1_303	CP036422.1_1589, CP036422.1_3656	CP048711.1_1848	JAAWWK010000005.1_382	JACFXU010000014.1_707	JACHHW010000002.1_125	JACXLD010000001.1_524	JAFBBD010000001.1_67	JAEVHF010000013.1_155	JAHWDQ010000001.1_1502	JAMFLX010000004.1_154	CP098455.1_2241	JAPFCC010000001.1_4934	CP103300.1_2611	CP087840.1_637	CP036501.1_433	SHNN01000001.1_844	SHNO01000001.1_2411	SHNP01000003.1_323	JAPTGG010000003.1_237	JANZNQ010000004.1_187	JAVLSP010000066.1_15	FWPT01000002.1_315	UGQA01000001.1_133	LR134343.1_1906	CACSIN010000001.1_717	CACSII010000001.1_171	CACSIO010000001.1_233	CAKLPX010000004.1_59	CAKMZU010000470.1_3	NC_002516.2_359	NZ_AAVT01000001.1_789	NZ_KB898711.1_151	NZ_LANC01000013.1_639	NZ_NHNI01000001.1_2611	NZ_RJUK01000001.1_1975	NZ_SNYK01000005.1_164	NZ_ML660095.1_47	NZ_VLKG01000011.1_36	NZ_CP047491.1_593	NZ_JAAONZ010000010.1_119	NZ_BMNN01000003.1_261	NZ_JACZFR010000004.1_15	NZ_JAEKJR010000001.1_903	NZ_JAJSAP010000003.1_139	CP019450.1_2906, CP019450.1_819	CP019046.1_1842	DS999411.1_810	CP019343.1_1189, CP019343.1_1190	JABSRR010000011.1_9	CP066167.1_3377	CP060092.1_432	NODE_89_length_17742_cov_50.978459_9
OG0000537	CP036423.1_2678	JAPOUS010000157.1_2	CP000155.1_5650	CM002299.1_123	DS999232.1_65	JH650815.1_696	ANIN01000002.1_235	KB849212.1_715	KB891575.1_415	AQXX01000083.1_26	KE007327.1_198	ATUS01000001.1_2032	AULP01000002.1_287	AULT01000012.1_127	AUGW01000013.1_15	AUHJ01000010.1_34	KI530712.1_1076	ANIE01000009.1_434	JOJP01000001.1_653	JOKH01000002.1_724	KN234770.1_39	JTAK01000004.1_422	LASA01000059.1_34	CP013251.1_476	CP014544.1_3435	CP011158.1_562	LUTW01000001.1_846	LUKQ02000143.1_5	CP017715.1_2553	MTSD02000003.1_381	NEXX01000001.1_279	PJPV01000001.1_9	PKUS01000001.1_457	PKLZ01000002.1_84	PQGG01000015.1_20, PQGG01000026.1_90	QEWO01000006.1_149	QQSW01000012.1_22	QRAN01000018.1_61	RFLW01000001.1_463	RKHR01000006.1_142	SMSE01000001.1_1096	VRYZ01000003.1_51	VRZA01000007.1_9	VTUX01000005.1_50	CP036422.1_3782	CP048711.1_1914	JAAWWK010000005.1_74	JACFXU010000014.1_750	JACHHW010000002.1_284	JACXLD010000001.1_23	JAFBBD010000001.1_221	JAEVHF010000002.1_10	JAHWDQ010000002.1_402	JAMFLX010000001.1_128	CP098455.1_1682, CP098455.1_1683	JAPFCC010000001.1_3290, JAPFCC010000001.1_4108	CP103300.1_1638	CP087840.1_271	CP036501.1_464	SHNN01000001.1_804	SHNO01000001.1_2450	SHNP01000003.1_206	JAPTGG010000004.1_164	JANZNQ010000005.1_101	JAVLSP010000007.1_2	FWPT01000004.1_282	UGQA01000001.1_486	LR134343.1_6	CACSIN010000001.1_219	CACSII010000001.1_670	CACSIO010000023.1_222	CAKLPX010000004.1_141	CAKMZU010000243.1_1, CAKMZU010000334.1_5	NC_002516.2_406	NZ_AAVT01000001.1_745	NZ_KB898712.1_100	NZ_LANC01000013.1_761	NZ_NHNI01000001.1_2347	NZ_RJUK01000001.1_2055	NZ_SNYK01000009.1_44	NZ_ML660105.1_23	NZ_VLKG01000003.1_76	NZ_CP047491.1_3261	NZ_JAAONZ010000021.1_2	NZ_BMNN01000004.1_70	NZ_JACZFR010000012.1_32	NZ_JAEKJR010000001.1_163	NZ_JAJSAP010000009.1_17	CP019450.1_681	CP019046.1_1721	DS999411.1_842	CP019343.1_1241	JABSRR010000061.1_26, JABSRR010000202.1_1	CP066167.1_133	CP060092.1_479	NODE_83_length_18580_cov_51.068880_5
OG0000538	CP036423.1_2742		CP000155.1_1955, CP000155.1_2451, CP000155.1_4948	CM002299.1_3165, CM002299.1_474				KB849211.1_569	KB891576.1_43, KB891587.1_101	AQXX01000124.1_66, AQXX01000124.1_67, AQXX01000126.1_47, AQXX01000134.1_19	KE007317.1_431, KE007317.1_443, KE007317.1_567			KE383833.1_62	KE383937.1_43	AUHJ01000009.1_85, AUHJ01000017.1_4	KI530712.1_578, KI530712.1_640, KI530735.1_242, KI530735.1_35	ANIE01000003.1_181, ANIE01000003.1_301	JOJP01000001.1_1276	JOKH01000001.1_858	KN234815.1_2	JTAK01000006.1_351	LASA01000091.1_24	CP013251.1_921			LUTW01000002.1_130	LUKQ02000003.1_33	CP017715.1_757	MTSD02000002.1_5, MTSD02000005.1_34	NEXX01000005.1_196	PJPV01000044.1_40		PKLZ01000008.1_200, PKLZ01000012.1_19		QEWO01000001.1_915, QEWO01000002.1_445	QQSW01000001.1_10, QQSW01000006.1_209, QQSW01000018.1_46	QRAN01000020.1_53	RFLW01000001.1_1160, RFLW01000005.1_188	RKHR01000003.1_218		VRYZ01000002.1_569, VRYZ01000008.1_73	VRZA01000005.1_65, VRZA01000007.1_210	VTUX01000006.1_39		CP048711.1_2313, CP048711.1_2555, CP048711.1_878		JACFXU010000011.1_55, JACFXU010000013.1_995				JAEVHF010000011.1_89		JAMFLX010000004.1_25		JAPFCC010000001.1_3521, JAPFCC010000001.1_4021	CP103300.1_1224, CP103300.1_1761			SHNN01000002.1_435	SHNO01000001.1_182		JAPTGG010000017.1_30		JAVLSP010000087.1_12	FWPT01000002.1_552			CACSIN010000003.1_34, CACSIN010000008.1_40	CACSII010000002.1_34, CACSII010000009.1_40	CACSIO010000008.1_39, CACSIO010000045.1_114	CAKLPX010000001.1_537		NC_002516.2_2513	NZ_AAVT01000002.1_314, NZ_AAVT01000011.1_22, NZ_AAVT01000011.1_25	NZ_KB898709.1_74	NZ_LANC01000013.1_366	NZ_NHNI01000001.1_1395, NZ_NHNI01000001.1_2459	NZ_RJUK01000001.1_1927, NZ_RJUK01000003.1_116, NZ_RJUK01000003.1_117		NZ_ML660095.1_227, NZ_ML660099.1_64, NZ_ML660099.1_67			NZ_JAAONZ010000001.1_351, NZ_JAAONZ010000002.1_309	NZ_BMNN01000007.1_46						DS999411.1_1295	CP019343.1_1644, CP019343.1_2123, CP019343.1_3824			CP060092.1_304	NODE_9_length_61500_cov_54.242428_46
OG0000539	CP036423.1_312, CP036423.1_493		CP000155.1_18, CP000155.1_5933	CM002299.1_13, CM002299.1_3422, CM002299.1_644	DS999232.1_126			KB849207.1_117, KB849212.1_1430		AQXX01000111.1_32	KE007306.1_31, KE007325.1_174, KE007326.1_264			AULT01000063.1_7		AUHJ01000003.1_288, AUHJ01000010.1_120, AUHJ01000011.1_46		ANIE01000006.1_65			KN234747.1_102, KN234799.1_4	JTAK01000003.1_79		CP013251.1_3791			LUTW01000004.1_441		CP017715.1_686	MTSD02000002.1_180	NEXX01000004.1_304		PKUS01000008.1_18, PKUS01000037.1_17	PKLZ01000002.1_168, PKLZ01000002.1_316, PKLZ01000009.1_2, PKLZ01000012.1_14		QEWO01000005.1_230, QEWO01000005.1_364	QQSW01000006.1_22, QQSW01000011.1_2, QQSW01000011.1_20	QRAN01000002.1_252, QRAN01000010.1_5	RFLW01000001.1_549, RFLW01000001.1_90, RFLW01000003.1_481		SMSE01000001.1_1013	VRYZ01000001.1_16, VRYZ01000001.1_317, VRYZ01000003.1_340, VRYZ01000003.1_354	VRZA01000002.1_98, VRZA01000003.1_255, VRZA01000003.1_385	VTUX01000004.1_125, VTUX01000004.1_210, VTUX01000007.1_361	CP036422.1_3712	CP048711.1_2391, CP048711.1_2402, CP048711.1_873		JACFXU010000013.1_369, JACFXU010000014.1_662, JACFXU010000017.1_138							CP098455.1_977				CP036501.1_412	SHNN01000001.1_1235, SHNN01000001.1_408	SHNO01000001.1_2304, SHNO01000001.1_2820, SHNO01000001.1_2974	SHNP01000003.1_266				FWPT01000011.1_28								NC_002516.2_1144	NZ_AAVT01000006.1_89, NZ_AAVT01000009.1_44	NZ_KB898709.1_237	NZ_LANC01000010.1_273, NZ_LANC01000011.1_749	NZ_NHNI01000001.1_1991	NZ_RJUK01000001.1_1596, NZ_RJUK01000001.1_768, NZ_RJUK01000002.1_298	NZ_SNYK01000010.1_81	NZ_ML660092.1_99, NZ_ML660105.1_41, NZ_ML660108.1_26	NZ_VLKG01000008.1_122		NZ_JAAONZ010000017.1_14	NZ_BMNN01000008.1_63	NZ_JACZFR010000061.1_21	NZ_JAEKJR010000002.1_227	NZ_JAJSAP010000003.1_427	CP019450.1_761	CP019046.1_1781, CP019046.1_2166	DS999411.1_787	CP019343.1_1904, CP019343.1_2401, CP019343.1_35	JABSRR010000007.1_12	CP066167.1_1569	CP060092.1_2476
OG0000540	CP036423.1_366	JAPOUS010000283.1_5	CP000155.1_5524	CM002299.1_908	DS999244.1_14	JH650804.1_153	ANIN01000001.1_75	KB849212.1_747	KB891587.1_159	AQXX01000056.1_2	KE007307.1_12	ATUS01000007.1_12	AULP01000018.1_12	AULT01000052.1_14	AUGW01000021.1_13	AUHJ01000032.1_13	KI530712.1_1104	ANIE01000015.1_12	JOJP01000001.1_4331	JOKH01000008.1_56	KN234797.1_11	JTAK01000013.1_1, JTAK01000015.1_1	LASA01000029.1_1, LASA01000102.1_53	CP013251.1_4527	CP014544.1_421	CP011158.1_1751	LUTW01000002.1_548	LUKQ02000042.1_8	CP017715.1_2470	MTSD02000009.1_14	NEXX01000002.1_428	PJPV01000130.1_6	PKUS01000060.1_4	PKLZ01000020.1_1	PQGG01000046.1_12	QEWO01000003.1_318	QQSW01000034.1_2	QRAN01000033.1_2	RFLW01000007.1_1	RKHR01000010.1_15	SMSE01000003.1_416	VRYZ01000001.1_265	VRZA01000001.1_790	VTUX01000013.1_2	CP036422.1_632	CP048711.1_2744	JAAWWK010000011.1_12	JACFXU010000007.1_2	JACHHW010000009.1_98	JACXLD010000005.1_51	JAFBBD010000017.1_2	JAEVHF010000011.1_152	JAHWDQ010000009.1_17	JAMFLX010000010.1_20	CP098455.1_1502	JAPFCC010000001.1_4889	CP103300.1_2566	CP087840.1_2455	CP036501.1_925	SHNN01000001.1_199	SHNO01000001.1_1790	SHNP01000005.1_14	JAPTGG010000020.1_15	JANZNQ010000041.1_12	JAVLSP010000001.1_17	FWPT01000008.1_227	UGQA01000001.1_1653	LR134343.1_750	CACSIN010000001.1_641	CACSII010000001.1_247	CACSIO010000001.1_158	CAKLPX010000006.1_17	CAKMZU010000016.1_1, CAKMZU010000368.1_1	NC_002516.2_2129, NC_002516.2_4385	NZ_AAVT01000018.1_15	NZ_KB898719.1_2	NZ_LANC01000013.1_168	NZ_NHNI01000001.1_1496	NZ_RJUK01000004.1_99	NZ_SNYK01000013.1_79	NZ_ML660111.1_33	NZ_VLKG01000014.1_48	NZ_CP047491.1_2866	NZ_JAAONZ010000008.1_104	NZ_BMNN01000011.1_12	NZ_JACZFR010000071.1_12	NZ_JAEKJR010000002.1_127	NZ_JAJSAP010000010.1_26	CP019450.1_3861	CP019046.1_826	DS999411.1_1597	CP019343.1_2046	JABSRR010000016.1_2	CP066167.1_2849	CP060092.1_3930	NODE_1_length_108467_cov_52.630825_47
OG0000541	CP036423.1_475	JAPOUS010000043.1_13	CP000155.1_5195	CM002299.1_866	DS999224.1_309	JH650815.1_557	ANIN01000001.1_231	KB849211.1_638	KB891577.1_31	AQXX01000133.1_61	KE007326.1_458	ATUS01000001.1_1572	AULP01000002.1_169	KE383832.1_53	AUGW01000013.1_64	AUHJ01000018.1_42	KI530712.1_956	ANIE01000006.1_264	JOJP01000001.1_1127	JOKH01000004.1_254	KN234787.1_21	JTAK01000004.1_21	LASA01000099.1_30	CP013251.1_4329	CP014544.1_3295	CP011158.1_355	LUTW01000012.1_33	LUKQ02000086.1_13	CP017715.1_2268	MTSD02000003.1_167, MTSD02000003.1_332	NEXX01000001.1_403	PJPV01000139.1_8	PKUS01000012.1_94	PKLZ01000010.1_3	PQGG01000007.1_320	QEWO01000003.1_381	QQSW01000015.1_106	QRAN01000007.1_37	RFLW01000005.1_47	RKHR01000004.1_664	SMSE01000003.1_471	VRYZ01000001.1_195	VRZA01000001.1_859	VTUX01000009.1_40	CP036422.1_571	CP048711.1_2682	JAAWWK010000004.1_98	JACFXU010000008.1_28	JACHHW010000002.1_157	JACXLD010000001.1_425	JAFBBD010000001.1_107	JAEVHF010000007.1_170	JAHWDQ010000001.1_1539	JAMFLX010000044.1_4	CP098455.1_2173	JAPFCC010000001.1_5098	CP103300.1_2829	CP087840.1_321	CP036501.1_901	SHNN01000004.1_184	SHNO01000002.1_96	SHNP01000011.1_25	JAPTGG010000001.1_382	JANZNQ010000004.1_149	JAVLSP010000003.1_69	FWPT01000008.1_13	UGQA01000001.1_1892	LR134343.1_96	CACSIN010000001.1_14	CACSII010000001.1_875	CACSIO010000023.1_15	CAKLPX010000001.1_1599	CAKMZU010000311.1_1	NC_002516.2_4158	NZ_AAVT01000001.1_4	NZ_KB898713.1_60	NZ_LANC01000011.1_324	NZ_NHNI01000001.1_2546	NZ_RJUK01000001.1_1717	NZ_SNYK01000015.1_43	NZ_ML660108.1_12	NZ_VLKG01000007.1_183	NZ_CP047491.1_734	NZ_JAAONZ010000017.1_83	NZ_BMNN01000005.1_113, NZ_BMNN01000009.1_67	NZ_JACZFR010000007.1_31	NZ_JAEKJR010000001.1_1035, NZ_JAEKJR010000002.1_1376	NZ_JAJSAP010000001.1_468	CP019450.1_3939, CP019450.1_7	CP019046.1_873	DS999411.1_1557	CP019343.1_943	JABSRR010000123.1_5	CP066167.1_364	CP060092.1_1702	NODE_413_length_5142_cov_54.238844_5
OG0000542	CP036423.1_1277, CP036423.1_563	JAPOUS010000105.1_1, JAPOUS010000114.1_7		CM002299.1_3471	DS999235.1_17, DS999236.1_13	JH650799.1_325, JH650803.1_154					KE007325.1_136, KE007325.1_489	ATUS01000003.1_237	AULP01000001.1_572	KE383834.1_39		AUHJ01000006.1_136, AUHJ01000012.1_32		ANIE01000009.1_168	JOJP01000001.1_1885	JOKH01000001.1_1312	KN234747.1_13	JTAK01000005.1_228	LASA01000078.1_21, LASA01000088.1_36	CP013251.1_1318	CP014544.1_1054, CP014544.1_1276		LUTW01000004.1_417	LUKQ02000035.1_28	CP017715.1_2817, CP017715.1_3160				PKUS01000002.1_376	PKLZ01000001.1_161, PKLZ01000011.1_59	PQGG01000002.1_107, PQGG01000044.1_141	QEWO01000003.1_138, QEWO01000004.1_145	QQSW01000014.1_51	QRAN01000001.1_108, QRAN01000006.1_24	RFLW01000001.1_880, RFLW01000004.1_66	RKHR01000003.1_1084	SMSE01000001.1_504, SMSE01000002.1_331	VRYZ01000001.1_408, VRYZ01000007.1_176	VRZA01000001.1_588, VRZA01000001.1_649, VRZA01000006.1_121	VTUX01000001.1_314, VTUX01000001.1_734	CP036422.1_2722, CP036422.1_2818	CP048711.1_1294	JAAWWK010000001.1_612, JAAWWK010000003.1_199	JACFXU010000018.1_151	JACHHW010000003.1_133, JACHHW010000003.1_364	JACXLD010000002.1_185	JAFBBD010000008.1_70		JAHWDQ010000001.1_883, JAHWDQ010000001.1_985		CP098455.1_778				CP036501.1_1479, CP036501.1_85	SHNN01000002.1_754, SHNN01000005.1_91	SHNO01000001.1_1864, SHNO01000001.1_2050	SHNP01000001.1_186, SHNP01000001.1_875		JANZNQ010000001.1_158		FWPT01000009.1_188			CACSIN010000023.1_144	CACSII010000016.1_188	CACSIO010000012.1_209	CAKLPX010000001.1_1318, CAKLPX010000001.1_625	CAKMZU010000103.1_8	NC_002516.2_3559	NZ_AAVT01000001.1_409, NZ_AAVT01000001.1_942, NZ_AAVT01000001.1_943						NZ_ML660087.1_111		NZ_CP047491.1_1359	NZ_JAAONZ010000004.1_374, NZ_JAAONZ010000007.1_54	NZ_BMNN01000001.1_736	NZ_JACZFR010000039.1_25, NZ_JACZFR010000057.1_22	NZ_JAEKJR010000001.1_449		CP019450.1_1742, CP019450.1_2941	CP019046.1_2391		CP019343.1_2932	JABSRR010000025.1_6	CP066167.1_1393		NODE_57_length_23347_cov_55.526876_17
OG0000543	CP036423.1_570	JAPOUS010000111.1_7	CP000155.1_1112	CM002299.1_3464	DS999231.1_109	JH650806.1_50	ANIN01000001.1_223	KB849212.1_689	KB891586.1_291	AQXX01000067.1_5	KE007306.1_879	ATUS01000001.1_1436	AULP01000005.1_221	AULT01000009.1_115	AUGW01000007.1_44	AUHJ01000012.1_44	KI530735.1_94	ANIE01000007.1_138	JOJP01000001.1_1146	JOKH01000004.1_316	KN234747.1_19	JTAK01000003.1_48	LASA01000092.1_20	CP013251.1_4235	CP014544.1_676	CP011158.1_1405	LUTW01000003.1_236	LUKQ02000078.1_5	CP017715.1_3635, CP017715.1_892	MTSD02000008.1_81, MTSD02000166.1_1	NEXX01000001.1_144	PJPV01000007.1_5	PKUS01000022.1_30	PKLZ01000001.1_154	PQGG01000007.1_183	QEWO01000003.1_131	QQSW01000014.1_58	QRAN01000022.1_23	RFLW01000001.1_893	RKHR01000007.1_41	SMSE01000003.1_363	VRYZ01000001.1_415	VRZA01000001.1_642	VTUX01000006.1_133	CP036422.1_689	CP048711.1_1287	JAAWWK010000006.1_311	JACFXU010000014.1_300	JACHHW010000011.1_24	JACXLD010000005.1_28	JAFBBD010000005.1_94	JAEVHF010000007.1_133	JAHWDQ010000001.1_1335	JAMFLX010000009.1_83	CP098455.1_2540	JAPFCC010000001.1_5226	CP103300.1_2871	CP087840.1_780	CP036501.1_78	SHNN01000005.1_99	SHNO01000001.1_2041	SHNP01000005.1_95	JAPTGG010000001.1_116	JANZNQ010000010.1_118	JAVLSP010000002.1_32	FWPT01000001.1_30	UGQA01000001.1_372	LR134343.1_1145	CACSIN010000011.1_20	CACSII010000011.1_6	CACSIO010000007.1_13	CAKLPX010000002.1_528	CAKMZU010000122.1_4	NC_002516.2_4885	NZ_AAVT01000016.1_19	NZ_KB898706.1_499	NZ_LANC01000011.1_361	NZ_NHNI01000001.1_835	NZ_RJUK01000002.1_68	NZ_SNYK01000014.1_71	NZ_ML660096.1_31	NZ_VLKG01000001.1_299	NZ_CP047491.1_2814	NZ_JAAONZ010000013.1_28	NZ_BMNN01000008.1_49	NZ_JACZFR010000007.1_146	NZ_JAEKJR010000002.1_177	NZ_JAJSAP010000001.1_347	CP019450.1_3803	CP019046.1_768, CP019046.1_769	DS999411.1_487	CP019343.1_723	JABSRR010000024.1_1, JABSRR010000098.1_4	CP066167.1_3043	CP060092.1_1658	NODE_3_length_70030_cov_51.103280_3
OG0000544	CP036423.1_878	JAPOUS010000274.1_5	CP000155.1_1109	CM002299.1_1085	DS999236.1_63	JH650806.1_46	ANIN01000001.1_455, ANIN01000002.1_80	KB849212.1_1441	KB891586.1_301	AQXX01000067.1_8	KE007306.1_882	ATUS01000001.1_1441	AULP01000005.1_226	AULT01000009.1_111	AUGW01000007.1_48	AUHJ01000006.1_80	KI530723.1_406	ANIE01000007.1_141	JOJP01000001.1_1041	JOKH01000004.1_309	KN234755.1_57	JTAK01000003.1_52	LASA01000092.1_16	CP013251.1_4239	CP014544.1_672	CP011158.1_23, CP011158.1_27	LUTW01000012.1_124	LUKQ02000028.1_2	CP017715.1_3632	MTSD02000008.1_77	NEXX01000005.1_167	PJPV01000009.1_65	PKUS01000002.1_426	PKLZ01000011.1_111	PQGG01000007.1_187	QEWO01000004.1_207	QQSW01000030.1_13	QRAN01000001.1_58	RFLW01000004.1_126	RKHR01000007.1_44	SMSE01000001.1_554	VRYZ01000007.1_237	VRZA01000006.1_66	VTUX01000001.1_785	CP036422.1_2867	CP048711.1_2839	JAAWWK010000006.1_316	JACFXU010000018.1_98	JACHHW010000011.1_20	JACXLD010000005.1_23	JAFBBD010000005.1_89	JAEVHF010000007.1_138	JAHWDQ010000001.1_1339	JAMFLX010000009.1_87	CP098455.1_2535	JAPFCC010000001.1_5222	CP103300.1_2865	CP087840.1_26	CP036501.1_1060	SHNN01000006.1_92	SHNO01000002.1_175	SHNP01000001.1_137	JAPTGG010000001.1_130	JANZNQ010000010.1_122	JAVLSP010000069.1_16	FWPT01000001.1_25	UGQA01000001.1_1952	LR134343.1_403, LR134343.1_410	CACSIN010000019.1_5	CACSII010000011.1_41	CACSIO010000007.1_49	CAKLPX010000002.1_525	CAKMZU010000185.1_3	NC_002516.2_4889	NZ_AAVT01000016.1_29	NZ_KB898707.1_464	NZ_LANC01000011.1_364	NZ_NHNI01000001.1_2534	NZ_RJUK01000001.1_1724	NZ_SNYK01000014.1_67	NZ_ML660096.1_34	NZ_VLKG01000001.1_302	NZ_CP047491.1_812	NZ_JAAONZ010000013.1_25	NZ_BMNN01000008.1_53	NZ_JACZFR010000007.1_140	NZ_JAEKJR010000001.1_1110	NZ_JAJSAP010000001.1_354	CP019450.1_1689, CP019450.1_1690	CP019046.1_2340	DS999411.1_1739	CP019343.1_743	JABSRR010000010.1_14	CP066167.1_3048	CP060092.1_1654	NODE_41_length_28686_cov_54.803116_4
OG0000545	CP036423.1_941	JAPOUS010000242.1_16	CP000155.1_5252	CM002299.1_1166	DS999233.1_19	JH650815.1_55	ANIN01000002.1_289	KB849212.1_770	KB891588.1_28	AQXX01000141.1_11	KE007330.1_8	ATUS01000002.1_101	AULP01000006.1_40	AULT01000010.1_31	AUGW01000013.1_122	AUHJ01000006.1_192	KI530735.1_148	ANIE01000010.1_8	JOJP01000001.1_3509	JOKH01000004.1_101, JOKH01000012.1_18	KN234774.1_2	JTAK01000003.1_247	LASA01000121.1_1	CP013251.1_3111	CP014544.1_2789	CP011158.1_1017	LUTW01000003.1_383	LUKQ02000130.1_2	CP017715.1_2318	MTSD02000003.1_199	NEXX01000007.1_109	PJPV01000057.1_3	PKUS01000029.1_71	PKLZ01000011.1_16, PKLZ01000011.1_17	PQGG01000010.1_37	QEWO01000004.1_87	QQSW01000016.1_10	QRAN01000013.1_99	RFLW01000004.1_10	RKHR01000003.1_1275	SMSE01000003.1_18	VRYZ01000007.1_119	VRZA01000006.1_176	VTUX01000010.1_15	CP036422.1_758	CP048711.1_2937	JAAWWK010000006.1_15	JACFXU010000018.1_207	JACHHW010000006.1_41	JACXLD010000005.1_222	JAFBBD010000007.1_35	JAEVHF010000001.1_371	JAHWDQ010000004.1_32	JAMFLX010000003.1_113	CP098455.1_1031	JAPFCC010000001.1_1266, JAPFCC010000001.1_2572	CP103300.1_4255, CP103300.1_550	CP087840.1_1487	CP036501.1_1117	SHNN01000006.1_11	SHNO01000002.1_217	SHNP01000005.1_440	JAPTGG010000010.1_19	JANZNQ010000008.1_28	JAVLSP010000010.1_31	FWPT01000001.1_382	UGQA01000001.1_1063	LR134343.1_1399	CACSIN010000006.1_63	CACSII010000006.1_64	CACSIO010000056.1_161	CAKLPX010000003.1_39	CAKMZU010000127.1_6	NC_002516.2_4667	NZ_AAVT01000005.1_90	NZ_KB898706.1_397	NZ_LANC01000013.1_12	NZ_NHNI01000004.1_20	NZ_RJUK01000004.1_13	NZ_SNYK01000016.1_24	NZ_ML660100.1_115	NZ_VLKG01000001.1_91	NZ_CP047491.1_846	NZ_JAAONZ010000019.1_70	NZ_BMNN01000003.1_44	NZ_JACZFR010000060.1_27	NZ_JAEKJR010000001.1_1143	NZ_JAJSAP010000010.1_99	CP019450.1_3746	CP019046.1_375	DS999411.1_1814	CP019343.1_219	JABSRR010000038.1_14	CP066167.1_2285	CP060092.1_3761	NODE_22_length_38257_cov_53.200120_32
OG0000546	CP036423.1_1064	JAPOUS010000291.1_3	CP000155.1_4065	CM002299.1_2195	DS999226.1_223	JH650803.1_235	ANIN01000002.1_571	KB849211.1_201	KB891585.1_585	AQXX01000097.1_22	KE007326.1_41	ATUS01000003.1_78	AULP01000001.1_431	KE383833.1_14	KE383937.1_76	AUHJ01000005.1_225	KI530712.1_333	ANIE01000002.1_86	JOJP01000001.1_3375	JOKH01000004.1_6	KN234748.1_121	JTAK01000002.1_712	LASA01000114.1_56	CP013251.1_2996	CP014544.1_1359	CP011158.1_1503	LUTW01000004.1_401	LUKQ02000020.1_32	CP017715.1_1760	MTSD02000005.1_66	NEXX01000002.1_190	PJPV01000084.1_15	PKUS01000035.1_21	PKLZ01000007.1_71	PQGG01000042.1_103	QEWO01000001.1_520	QQSW01000009.1_34	QRAN01000006.1_51	RFLW01000002.1_248	RKHR01000004.1_358	SMSE01000004.1_151	VRYZ01000002.1_288	VRZA01000004.1_118	VTUX01000001.1_203	CP036422.1_2463	CP048711.1_4044, CP048711.1_4046	JAAWWK010000002.1_223	JACFXU010000013.1_263	JACHHW010000004.1_38	JACXLD010000004.1_30	JAFBBD010000008.1_216	JAEVHF010000010.1_79	JAHWDQ010000001.1_485	JAMFLX010000045.1_7	CP098455.1_531	JAPFCC010000001.1_2452	CP103300.1_375	CP087840.1_735	CP036501.1_2047	SHNN01000002.1_821	SHNO01000001.1_493	SHNP01000004.1_153	JAPTGG010000018.1_32	JANZNQ010000007.1_73	JAVLSP010000035.1_1	FWPT01000007.1_175	UGQA01000001.1_1042	LR134343.1_958	CACSIN010000027.1_109	CACSII010000005.1_11, CACSII010000018.1_108	CACSIO010000003.1_10, CACSIO010000012.1_564	CAKLPX010000003.1_238	CAKMZU010000066.1_10	NC_002516.2_3183	NZ_AAVT01000002.1_70	NZ_KB898708.1_273	NZ_LANC01000010.1_144	NZ_NHNI01000001.1_365	NZ_RJUK01000001.1_601	NZ_SNYK01000001.1_48	NZ_ML660091.1_319	NZ_VLKG01000006.1_53	NZ_CP047491.1_1339	NZ_JAAONZ010000004.1_116	NZ_BMNN01000002.1_116	NZ_JACZFR010000041.1_4	NZ_JAEKJR010000002.1_1694	NZ_JAJSAP010000008.1_98	CP019450.1_2071	CP019046.1_2997	DS999411.1_2084	CP019343.1_3756	JABSRR010000047.1_12, JABSRR010000086.1_1	CP066167.1_1440	CP060092.1_2774	NODE_356_length_5602_cov_52.992248_2
OG0000547	CP036423.1_1099	JAPOUS010000309.1_3	CP000155.1_5069	CM002299.1_3772	DS999229.1_40	JH650799.1_334		KB849212.1_984	KB891576.1_161	AQXX01000086.1_29	KE007317.1_211, KE007326.1_8	ATUS01000001.1_656	AULP01000003.1_55	AULT01000051.1_34, AULT01000059.1_23	KE383936.1_426	AUHJ01000020.1_30	KI530723.1_44	ANIE01000002.1_120	JOJP01000001.1_86	JOKH01000005.1_163, JOKH01000005.1_252	KN234750.1_23	JTAK01000004.1_259	LASA01000002.1_17	CP013251.1_4820	CP014544.1_1063	CP011158.1_512	LUTW01000007.1_193	LUKQ02000023.1_27	CP017715.1_1165, CP017715.1_1723	MTSD02000001.1_207, MTSD02000005.1_158	NEXX01000001.1_565	PJPV01000046.1_7	PKUS01000025.1_53	PKLZ01000001.1_464	PQGG01000044.1_132	QEWO01000008.1_59	QQSW01000008.1_214	QRAN01000002.1_40	RFLW01000001.1_612	RKHR01000004.1_850	SMSE01000001.1_780	VRYZ01000001.1_106	VRZA01000003.1_488	VTUX01000007.1_66	CP036422.1_3413	CP048711.1_1690	JAAWWK010000003.1_208	JACFXU010000014.1_614	JACHHW010000003.1_142	JACXLD010000002.1_195	JAFBBD010000004.1_348	JAEVHF010000002.1_343	JAHWDQ010000001.1_969	JAMFLX010000021.1_46	CP098455.1_699	JAPFCC010000001.1_4538	CP103300.1_2151		CP036501.1_185	SHNN01000001.1_1156	SHNO01000001.1_2298	SHNP01000003.1_477	JAPTGG010000005.1_68	JANZNQ010000001.1_126	JAVLSP010000025.1_31	FWPT01000004.1_96	UGQA01000001.1_1055	LR134343.1_910	CACSIN010000027.1_12	CACSII010000018.1_11	CACSIO010000012.1_466	CAKLPX010000001.1_1199	CAKMZU010000038.1_8	NC_002516.2_5158	NZ_AAVT01000001.1_283, NZ_AAVT01000007.1_8	NZ_KB898709.1_193	NZ_LANC01000012.1_342	NZ_NHNI01000001.1_774	NZ_RJUK01000001.1_1265	NZ_SNYK01000009.1_114	NZ_ML660092.1_114	NZ_VLKG01000003.1_31	NZ_CP047491.1_2899	NZ_JAAONZ010000020.1_46	NZ_BMNN01000005.1_102	NZ_JACZFR010000006.1_139	NZ_JAEKJR010000002.1_95	NZ_JAJSAP010000001.1_541	CP019450.1_1029	CP019046.1_2100	DS999411.1_668	CP019343.1_3523	JABSRR010000037.1_1	CP066167.1_1396	CP060092.1_4013	NODE_52_length_24895_cov_49.988728_16
OG0000548	CP036423.1_1120	JAPOUS010000123.1_17	CP000155.1_2180	CM002299.1_2120	DS999223.1_7	JH650805.1_659	ANIN01000002.1_237	KB849210.1_55	KB891585.1_21	AQXX01000129.1_33	KE007317.1_361	ATUS01000001.1_353	AULP01000004.1_216	AULT01000027.1_44	AUGW01000019.1_27	AUHJ01000005.1_52	KI530734.1_85	ANIE01000003.1_380	JOJP01000001.1_2932	JOKH01000009.1_54	KN234746.1_129, KN234754.1_72	JTAK01000001.1_546	LASA01000016.1_13	CP013251.1_2789	CP014544.1_2075	CP011158.1_991	LUTW01000005.1_29	LUKQ02000017.1_26	CP017715.1_986	MTSD02000001.1_395	NEXX01000001.1_792	PJPV01000169.1_22	PKUS01000007.1_120	PKLZ01000003.1_413, PKLZ01000007.1_179	PQGG01000014.1_2	QEWO01000001.1_55	QQSW01000006.1_389, QQSW01000009.1_85	QRAN01000004.1_151	RFLW01000002.1_407	RKHR01000005.1_66	SMSE01000002.1_433	VRYZ01000005.1_164	VRZA01000002.1_558	VTUX01000001.1_26	CP036422.1_2242	CP048711.1_4108	JAAWWK010000002.1_388	JACFXU010000013.1_318	JACHHW010000001.1_30	JACXLD010000004.1_94	JAFBBD010000004.1_22	JAEVHF010000008.1_46	JAHWDQ010000001.1_203	JAMFLX010000002.1_60	CP098455.1_3344	JAPFCC010000001.1_1122	CP103300.1_95	CP087840.1_1665	CP036501.1_1630	SHNN01000002.1_805	SHNO01000001.1_1174	SHNP01000002.1_588	JAPTGG010000002.1_103	JANZNQ010000006.1_77	JAVLSP010000033.1_18	FWPT01000005.1_167	UGQA01000001.1_975	LR134343.1_1458	CACSIN010000002.1_51	CACSII010000003.1_48	CACSIO010000012.1_326	CAKLPX010000001.1_437	CAKMZU010000115.1_5	NC_002516.2_3218	NZ_AAVT01000002.1_77	NZ_KB898711.1_87	NZ_LANC01000010.1_203	NZ_NHNI01000001.1_325	NZ_RJUK01000001.1_958	NZ_SNYK01000001.1_272	NZ_ML660087.1_216, NZ_ML660110.1_35	NZ_VLKG01000002.1_116	NZ_CP047491.1_2302	NZ_JAAONZ010000002.1_14	NZ_BMNN01000001.1_892	NZ_JACZFR010000028.1_129	NZ_JAEKJR010000002.1_680	NZ_JAJSAP010000005.1_377	CP019450.1_2245	CP019046.1_3146	DS999411.1_2117	CP019343.1_3746	JABSRR010000170.1_2	CP066167.1_2021	CP060092.1_2682	NODE_131_length_12167_cov_53.474075_5
OG0000549	CP036423.1_1400	JAPOUS010000103.1_2	CP000155.1_4348	CM002299.1_1854	DS999223.1_260	JH650803.1_462	ANIN01000002.1_402	KB849212.1_578, KB849212.1_813	KB891576.1_191	AQXX01000121.1_52	KE007317.1_473	ATUS01000001.1_10	AULP01000001.1_68	AULT01000058.1_16	KE383936.1_285	AUHJ01000001.1_72	KI530712.1_870, KI530735.1_67	ANIE01000003.1_272	JOJP01000001.1_3414	JOKH01000004.1_22	KN234745.1_90	JTAK01000002.1_377	LASA01000164.1_7	CP013251.1_3018	CP014544.1_1585	CP011158.1_1248	LUTW01000004.1_275	LUKQ02000020.1_6	CP017715.1_868	MTSD02000001.1_622	NEXX01000001.1_132, NEXX01000006.1_110	PJPV01000050.1_8	PKUS01000045.1_8	PKLZ01000007.1_32	PQGG01000012.1_69	QEWO01000001.1_115	QQSW01000006.1_91	QRAN01000028.1_23	RFLW01000002.1_642	RKHR01000003.1_94	SMSE01000002.1_573	VRYZ01000005.1_219	VRZA01000002.1_635	VTUX01000002.1_12	CP036422.1_2055	CP048711.1_3888	JAAWWK010000002.1_864	JACFXU010000013.1_641	JACHHW010000004.1_266	JACXLD010000004.1_259	JAFBBD010000003.1_62	JAEVHF010000003.1_80, JAEVHF010000007.1_1	JAHWDQ010000003.1_104	JAMFLX010000011.1_98	CP098455.1_304	JAPFCC010000001.1_2492	CP103300.1_415	CP087840.1_1158	CP036501.1_1715	SHNN01000002.1_324	SHNO01000001.1_814	SHNP01000002.1_330	JAPTGG010000005.1_29	JANZNQ010000003.1_96	JAVLSP010000029.1_8	FWPT01000001.1_643, FWPT01000003.1_32		LR134343.1_1215	CACSIN010000028.1_55	CACSII010000020.1_56	CACSIO010000034.1_194	CAKLPX010000001.1_257	CAKMZU010000052.1_14	NC_002516.2_1035	NZ_AAVT01000004.1_130	NZ_KB898708.1_346	NZ_LANC01000007.1_238	NZ_NHNI01000002.1_794	NZ_RJUK01000001.1_835	NZ_SNYK01000004.1_139	NZ_ML660097.1_135	NZ_VLKG01000006.1_208	NZ_CP047491.1_1809	NZ_JAAONZ010000004.1_37	NZ_BMNN01000001.1_557	NZ_JACZFR010000052.1_16	NZ_JAEKJR010000002.1_1144	NZ_JAJSAP010000002.1_296	CP019450.1_2449	CP019046.1_3694	DS999411.1_2448	CP019343.1_3934	JABSRR010000050.1_25	CP066167.1_1876	CP060092.1_3182	NODE_104_length_15511_cov_63.243724_1
OG0000550	CP036423.1_1470	JAPOUS010000046.1_9	CP000155.1_1959	CM002299.1_1760	DS999223.1_184	JH650805.1_627	ANIN01000002.1_597	KB849212.1_672	KB891585.1_549	AQXX01000134.1_22	KE007317.1_564	ATUS01000001.1_383	AULP01000004.1_246, AULP01000015.1_42	KE383833.1_60	KE383937.1_45	AUHJ01000001.1_204	KI530712.1_791	ANIE01000003.1_184	JOJP01000001.1_3573	JOKH01000003.1_297	KN234745.1_9	JTAK01000002.1_286	LASA01000035.1_14	CP013251.1_3276	CP014544.1_2107	CP011158.1_891	LUTW01000004.1_216	LUKQ02000029.1_8	CP017715.1_759	MTSD02000005.1_36	NEXX01000002.1_361	PJPV01000168.1_8	PKUS01000030.1_42	PKLZ01000003.1_448	PQGG01000017.1_34	QEWO01000002.1_114	QQSW01000001.1_252	QRAN01000003.1_31	RFLW01000002.1_726	RKHR01000003.1_200	SMSE01000002.1_672	VRYZ01000005.1_50	VRZA01000002.1_434	VTUX01000011.1_65	CP036422.1_2124	CP048711.1_493	JAAWWK010000002.1_357	JACFXU010000013.1_732	JACHHW010000001.1_62	JACXLD010000004.1_50, JACXLD010000004.1_64	JAFBBD010000004.1_52	JAEVHF010000015.1_74	JAHWDQ010000001.1_236	JAMFLX010000026.1_10, JAMFLX010000026.1_11	CP098455.1_3308	JAPFCC010000001.1_446	CP103300.1_732, CP103300.1_754	CP087840.1_1420	CP036501.1_1928	SHNN01000002.1_635	SHNO01000001.1_879	SHNP01000002.1_408	JAPTGG010000002.1_40	JANZNQ010000006.1_45	JAVLSP010000145.1_4	FWPT01000003.1_378	UGQA01000001.1_526	LR134343.1_1112	CACSIN010000009.1_65	CACSII010000010.1_65	CACSIO010000005.1_95	CAKLPX010000001.1_521	CAKMZU010000031.1_1	NC_002516.2_1227	NZ_AAVT01000003.1_118	NZ_KB898708.1_79	NZ_LANC01000005.1_124	NZ_NHNI01000001.1_468	NZ_RJUK01000001.1_1025	NZ_SNYK01000001.1_188	NZ_ML660089.1_148	NZ_VLKG01000001.1_236	NZ_CP047491.1_1105	NZ_JAAONZ010000014.1_32	NZ_BMNN01000001.1_808	NZ_JACZFR010000043.1_10	NZ_JAEKJR010000003.1_39	NZ_JAJSAP010000008.1_23	CP019450.1_2378	CP019046.1_3318	DS999411.1_2510	CP019343.1_3130	JABSRR010000187.1_3	CP066167.1_2050	CP060092.1_3599	NODE_7_length_63267_cov_52.475843_12
OG0000551	CP036423.1_1494, CP036423.1_1787		CP000155.1_5592	CM002299.1_1718, CM002299.1_2690, CM002299.1_828	DS999234.1_6	JH650803.1_99			KB891585.1_218	AQXX01000138.1_13	KE007327.1_98	ATUS01000006.1_168	AULP01000005.1_55	KE383828.1_68	AUGW01000016.1_66	AUHJ01000003.1_129, AUHJ01000045.1_7	KI530712.1_443		JOJP01000001.1_1825, JOJP01000001.1_2250, JOJP01000001.1_4431		KN234748.1_33, KN234750.1_89, KN234761.1_14				CP014544.1_1222	CP011158.1_1897, CP011158.1_792		LUKQ02000008.1_37, LUKQ02000024.1_18		MTSD02000001.1_980, MTSD02000005.1_176	NEXX01000001.1_1179		PKUS01000010.1_140	PKLZ01000003.1_366, PKLZ01000009.1_180	PQGG01000002.1_79	QEWO01000002.1_140, QEWO01000002.1_645, QEWO01000003.1_407	QQSW01000002.1_128, QQSW01000017.1_18	QRAN01000010.1_50, QRAN01000013.1_20	RFLW01000003.1_320	RKHR01000008.1_163	SMSE01000001.1_277	VRYZ01000002.1_435, VRYZ01000004.1_331, VRYZ01000005.1_18, VRYZ01000009.1_57	VRZA01000001.1_167, VRZA01000002.1_399, VRZA01000004.1_294	VTUX01000001.1_509	CP036422.1_1752, CP036422.1_3751	CP048711.1_574, CP048711.1_730	JAAWWK010000001.1_5	JACFXU010000013.1_810, JACFXU010000014.1_497	JACHHW010000003.1_302			JAEVHF010000005.1_144, JAEVHF010000009.1_58	JAHWDQ010000003.1_497	JAMFLX010000007.1_10, JAMFLX010000007.1_133	CP098455.1_2528				CP036501.1_1504, CP036501.1_2024	SHNN01000002.1_1133, SHNN01000002.1_1173		SHNP01000006.1_101	JAPTGG010000006.1_71	JANZNQ010000002.1_195		FWPT01000002.1_93, FWPT01000006.1_235, FWPT01000006.1_237			CACSIN010000016.1_24	CACSII010000017.1_24	CACSIO010000001.1_764	CAKLPX010000002.1_4		NC_002516.2_3017, NC_002516.2_4464	NZ_AAVT01000001.1_175	NZ_KB898709.1_137	NZ_LANC01000012.1_226				NZ_ML660098.1_43		NZ_CP047491.1_648	NZ_JAAONZ010000002.1_169, NZ_JAAONZ010000024.1_10	NZ_BMNN01000002.1_394	NZ_JACZFR010000006.1_30	NZ_JAEKJR010000001.1_971	NZ_JAJSAP010000003.1_57	CP019450.1_720	CP019046.1_3430	DS999411.1_1411, DS999411.1_1945			CP066167.1_594
OG0000552	CP036423.1_1533	JAPOUS010000315.1_9	CP000155.1_2049, CP000155.1_3139	CM002299.1_1677			ANIN01000002.1_140		KB891588.1_97	AQXX01000137.1_53, AQXX01000140.1_51	KE007317.1_213, KE007317.1_559	ATUS01000001.1_920	AULP01000009.1_74	KE383829.1_61, KE383833.1_52	AUGW01000012.1_119, KE383937.1_52	AUHJ01000001.1_355, AUHJ01000042.1_5		ANIE01000003.1_189, ANIE01000003.1_516	JOJP01000001.1_3563	JOKH01000003.1_280	KN234778.1_17	JTAK01000001.1_449, JTAK01000001.1_615	LASA01000007.1_13	CP013251.1_3266		CP011158.1_1434	LUTW01000004.1_234	LUKQ02000029.1_25	CP017715.1_764	MTSD02000005.1_43, MTSD02000006.1_65		PJPV01000168.1_21	PKUS01000019.1_88	PKLZ01000003.1_314	PQGG01000040.1_52	QEWO01000002.1_213	QQSW01000001.1_138	QRAN01000012.1_23	RFLW01000001.1_1584	RKHR01000003.1_732	SMSE01000004.1_257	VRYZ01000004.1_38	VRZA01000002.1_341	VTUX01000002.1_388	CP036422.1_2626	CP048711.1_622		JACFXU010000013.1_859	JACHHW010000004.1_414	JACXLD010000002.1_51	JAFBBD010000002.1_326	JAEVHF010000015.1_107		JAMFLX010000019.1_11	CP098455.1_3179	JAPFCC010000001.1_456	CP103300.1_717	CP087840.1_898		SHNN01000002.1_1007			JAPTGG010000010.1_89, JAPTGG010000011.1_110	JANZNQ010000014.1_19	JAVLSP010000034.1_11	FWPT01000003.1_362	UGQA01000001.1_690	LR134343.1_1001	CACSIN010000029.1_121, CACSIN010000029.1_68	CACSII010000021.1_121, CACSII010000021.1_68	CACSIO010000060.1_137, CACSIO010000060.1_190	CAKLPX010000001.1_896	CAKMZU010000087.1_8	NC_002516.2_1589, NC_002516.2_4249	NZ_AAVT01000002.1_143	NZ_KB898706.1_902	NZ_LANC01000011.1_86	NZ_NHNI01000001.1_680, NZ_NHNI01000001.1_782	NZ_RJUK01000001.1_22	NZ_SNYK01000010.1_117	NZ_ML660088.1_341	NZ_VLKG01000002.1_413	NZ_CP047491.1_1155	NZ_JAAONZ010000001.1_142	NZ_BMNN01000002.1_240	NZ_JACZFR010000016.1_28, NZ_JACZFR010000029.1_7	NZ_JAEKJR010000002.1_1858	NZ_JAJSAP010000001.1_27	CP019450.1_1945	CP019046.1_3884	DS999411.1_2357	CP019343.1_2379		CP066167.1_1104	CP060092.1_1997	NODE_15_length_43002_cov_57.951103_14
OG0000553	CP036423.1_1572	JAPOUS010000188.1_4	CP000155.1_1544	CM002299.1_1633	DS999225.1_85	JH650803.1_470	ANIN01000002.1_742	KB849212.1_432	KB891588.1_70	AQXX01000108.1_26	KE007326.1_411	ATUS01000001.1_18	AULP01000001.1_57	AULT01000057.1_19	AUGW01000011.1_31	AUHJ01000001.1_426	KI530712.1_307	ANIE01000006.1_217	JOJP01000001.1_36	JOKH01000005.1_9	KN234746.1_25	JTAK01000004.1_151	LASA01000061.1_22	CP013251.1_4736	CP014544.1_1593	CP011158.1_1147, CP011158.1_1781	LUTW01000003.1_32	LUKQ02000010.1_26	CP017715.1_2216	MTSD02000001.1_299	NEXX01000002.1_289	PJPV01000136.1_34	PKUS01000002.1_56	PKLZ01000003.1_248	PQGG01000012.1_57	QEWO01000002.1_282	QQSW01000006.1_225	QRAN01000011.1_68	RFLW01000001.1_1514	RKHR01000003.1_38	SMSE01000004.1_343	VRYZ01000004.1_101	VRZA01000008.1_50	VTUX01000001.1_437	CP036422.1_1209	CP048711.1_3430	JAAWWK010000002.1_873	JACFXU010000013.1_916	JACHHW010000004.1_274	JACXLD010000004.1_272	JAFBBD010000003.1_51	JAEVHF010000006.1_208, JAEVHF010000020.1_2	JAHWDQ010000003.1_96	JAMFLX010000007.1_152	CP098455.1_298	JAPFCC010000001.1_4598	CP103300.1_2297	CP087840.1_1411	CP036501.1_1557	SHNN01000002.1_186	SHNO01000001.1_362	SHNP01000004.1_363	JAPTGG010000010.1_62	JANZNQ010000003.1_87	JAVLSP010000025.1_36	FWPT01000011.1_186	UGQA01000001.1_1381	LR134343.1_1476	CACSIN010000028.1_43	CACSII010000020.1_44	CACSIO010000034.1_182	CAKLPX010000001.1_307	CAKMZU010000010.1_20	NC_002516.2_5064, NC_002516.2_5443	NZ_AAVT01000004.1_167	NZ_KB898718.1_5	NZ_LANC01000013.1_182	NZ_NHNI01000001.1_1512	NZ_RJUK01000004.1_114	NZ_SNYK01000005.1_82, NZ_SNYK01000009.1_26	NZ_ML660111.1_18	NZ_VLKG01000001.1_110	NZ_CP047491.1_2881	NZ_JAAONZ010000019.1_50	NZ_BMNN01000004.1_118	NZ_JACZFR010000073.1_6	NZ_JAEKJR010000002.1_112	NZ_JAJSAP010000010.1_11	CP019450.1_3263	CP019046.1_2731	DS999411.1_2568	CP019343.1_249	JABSRR010000106.1_7	CP066167.1_1868	CP060092.1_3945	NODE_151_length_10322_cov_49.983734_4
OG0000554	CP036423.1_2076	JAPOUS010000196.1_19	CP000155.1_2068, CP000155.1_5065	CM002299.1_2925	DS999222.1_106	JH650805.1_367	ANIN01000002.1_119	KB849212.1_674	KB891591.1_13	AQXX01000137.1_39	KE007317.1_545	ATUS01000003.1_173	AULP01000001.1_533	AULT01000064.1_9, KE383831.1_15	KE383937.1_6	AUHJ01000003.1_208	KI530712.1_795	ANIE01000003.1_203	JOJP01000001.1_3789	JOKH01000003.1_461	KN234760.1_39	JTAK01000002.1_835	LASA01000118.1_24	CP013251.1_3560	CP014544.1_2352	CP011158.1_723	LUTW01000002.1_59	LUKQ02000091.1_1	CP017715.1_778	MTSD02000005.1_141	NEXX01000002.1_363	PJPV01000078.1_22	PKUS01000002.1_247	PKLZ01000009.1_80	PQGG01000021.1_38	QEWO01000007.1_160	QQSW01000003.1_174	QRAN01000001.1_238	RFLW01000003.1_403	RKHR01000004.1_224	SMSE01000001.1_378	VRYZ01000001.1_723	VRZA01000001.1_371	VTUX01000001.1_606	CP036422.1_977	CP048711.1_1432	JAAWWK010000003.1_29	JACFXU010000014.1_71	JACHHW010000001.1_298	JACXLD010000006.1_58	JAFBBD010000008.1_114	JAEVHF010000001.1_172	JAHWDQ010000001.1_704	JAMFLX010000019.1_29	CP098455.1_747	JAPFCC010000001.1_205	CP103300.1_3745	CP087840.1_990	CP036501.1_1214	SHNN01000002.1_1117	SHNO01000001.1_95	SHNP01000001.1_315	JAPTGG010000003.1_254	JANZNQ010000002.1_266	JAVLSP010000050.1_26	FWPT01000003.1_339		LR134343.1_1291	CACSIN010000002.1_125, CACSIN010000006.1_46	CACSII010000003.1_122, CACSII010000006.1_47	CACSIO010000012.1_402, CACSIO010000056.1_145	CAKLPX010000003.1_308	CAKMZU010000295.1_3	NC_002516.2_2925	NZ_AAVT01000016.1_12	NZ_KB898706.1_808	NZ_LANC01000010.1_412	NZ_NHNI01000001.1_2637	NZ_RJUK01000001.1_1502	NZ_SNYK01000004.1_164	NZ_ML660106.1_76	NZ_VLKG01000006.1_170	NZ_CP047491.1_2607	NZ_JAAONZ010000010.1_25	NZ_BMNN01000002.1_218	NZ_JACZFR010000024.1_30	NZ_JAEKJR010000002.1_364	NZ_JAJSAP010000001.1_261	CP019450.1_3514	CP019046.1_2524	DS999411.1_250	CP019343.1_701	JABSRR010000123.1_3	CP066167.1_2247	CP060092.1_1710	NODE_6_length_64720_cov_51.828609_16
OG0000555	CP036423.1_2155	JAPOUS010000133.1_9	CP000155.1_4705	CM002299.1_3008	DS999238.1_43	JH650815.1_166	ANIN01000002.1_22	KB849212.1_901	KB891579.1_39	AQXX01000136.1_41	KE007306.1_282	ATUS01000002.1_211	AULP01000008.1_79	KE383829.1_126	AUGW01000008.1_115	AUHJ01000014.1_45	KI530735.1_3	ANIE01000005.1_344	JOJP01000001.1_4109	JOKH01000001.1_565	KN234751.1_68	JTAK01000003.1_195	LASA01000059.1_136	CP013251.1_4056	CP014544.1_2899	CP011158.1_198	LUTW01000002.1_198	LUKQ02000026.1_22	CP017715.1_461	MTSD02000006.1_133	NEXX01000002.1_459	PJPV01000029.1_2	PKUS01000013.1_7	PKLZ01000003.1_60	PQGG01000013.1_44	QEWO01000007.1_58	QQSW01000003.1_40	QRAN01000009.1_71, QRAN01000017.1_76	RFLW01000001.1_1328	RKHR01000001.1_14	SMSE01000001.1_106, SMSE01000001.1_714	VRYZ01000001.1_607	VRZA01000001.1_475	VTUX01000008.1_144	CP036422.1_3302, CP036422.1_884	CP048711.1_3248	JAAWWK010000006.1_122	JACFXU010000014.1_167	JACHHW010000006.1_154	JACXLD010000007.1_22	JAFBBD010000010.1_81	JAEVHF010000003.1_231	JAHWDQ010000001.1_1094	JAMFLX010000003.1_36	CP098455.1_1156	JAPFCC010000001.1_5335	CP103300.1_3199	CP087840.1_2307	CP036501.1_2379	SHNN01000003.1_377	SHNO01000001.1_2263	SHNP01000003.1_542	JAPTGG010000001.1_427	JANZNQ010000001.1_262	JAVLSP010000070.1_23	FWPT01000002.1_32	UGQA01000001.1_1627	LR134343.1_635	CACSIN010000025.1_205	CACSII010000017.1_238	CACSIO010000001.1_544	CAKLPX010000007.1_49	CAKMZU010000232.1_6	NC_002516.2_4573	NZ_AAVT01000007.1_29	NZ_KB898706.1_482	NZ_LANC01000012.1_51	NZ_NHNI01000001.1_936	NZ_RJUK01000001.1_127	NZ_SNYK01000013.1_6	NZ_ML660092.1_165	NZ_VLKG01000002.1_326	NZ_CP047491.1_2564	NZ_JAAONZ010000001.1_385	NZ_BMNN01000001.1_159	NZ_JACZFR010000025.1_219	NZ_JAEKJR010000002.1_401	NZ_JAJSAP010000004.1_141	CP019450.1_1128, CP019450.1_3609	CP019046.1_2203	DS999411.1_333	CP019343.1_2516	JABSRR010000116.1_5	CP066167.1_813	CP060092.1_1326	NODE_166_length_9483_cov_50.599703_9
OG0000556	CP036423.1_2185	JAPOUS010000050.1_9, JAPOUS010000273.1_18	CP000155.1_1557, CP000155.1_2671, CP000155.1_2941	CM002299.1_3042	DS999233.1_53	JH650815.1_201	ANIN01000001.1_349	KB849212.1_774	KB891577.1_54	AQXX01000073.1_11, AQXX01000130.1_79	KE007326.1_390	ATUS01000002.1_249	AULP01000008.1_115	KE383829.1_67	AUGW01000008.1_68	AUHJ01000014.1_11	KI530735.1_143	ANIE01000006.1_189	JOJP01000001.1_1698	JOKH01000001.1_353	KN234814.1_4	JTAK01000001.1_216	LASA01000087.1_40	CP013251.1_3785	CP014544.1_2934	CP011158.1_221	LUTW01000001.1_91	LUKQ02000001.1_67	CP017715.1_2118	MTSD02000006.1_81	NEXX01000007.1_113	PJPV01000003.1_40	PKUS01000029.1_39	PKLZ01000003.1_25	PQGG01000013.1_8	QEWO01000007.1_20	QQSW01000003.1_69	QRAN01000013.1_61	RFLW01000001.1_1294	RKHR01000003.1_1258	SMSE01000003.1_51	VRYZ01000001.1_573	VRZA01000001.1_509	VTUX01000010.1_47	CP036422.1_721	CP048711.1_3214	JAAWWK010000006.1_157	JACFXU010000014.1_200	JACHHW010000006.1_189	JACXLD010000003.1_147	JAFBBD010000010.1_45	JAEVHF010000013.1_98	JAHWDQ010000001.1_1129	JAMFLX010000012.1_66	CP098455.1_1191	JAPFCC010000001.1_5554	CP103300.1_3518	CP087840.1_2262	CP036501.1_2409	SHNN01000003.1_424	SHNO01000001.1_1653	SHNP01000005.1_407	JAPTGG010000001.1_360	JANZNQ010000001.1_297	JAVLSP010000122.1_2	FWPT01000001.1_124	UGQA01000001.1_187	LR134343.1_299	CACSIN010000001.1_752	CACSII010000001.1_136	CACSIO010000001.1_256	CAKLPX010000001.1_1483	CAKMZU010000032.1_12, CAKMZU010000032.1_13	NC_002516.2_4795	NZ_AAVT01000007.1_133	NZ_KB898714.1_27	NZ_LANC01000012.1_84	NZ_NHNI01000001.1_1356	NZ_RJUK01000001.1_1528	NZ_SNYK01000003.1_137	NZ_ML660088.1_392	NZ_VLKG01000005.1_147	NZ_CP047491.1_995	NZ_JAAONZ010000003.1_196	NZ_BMNN01000001.1_12	NZ_JACZFR010000025.1_183	NZ_JAEKJR010000003.1_133	NZ_JAJSAP010000001.1_140	CP019450.1_3772	CP019046.1_408	DS999411.1_365	CP019343.1_2291		CP066167.1_2969	CP060092.1_1272	NODE_122_length_13502_cov_53.048040_8
OG0000557	CP036423.1_2368	JAPOUS010000255.1_15	CP000155.1_275	CM002299.1_3635	DS999238.1_20	JH650815.1_1154	ANIN01000002.1_442	KB849212.1_629	KB891575.1_469	AQXX01000138.1_104	KE007327.1_158	ATUS01000001.1_1604	AULP01000010.1_8	KE383832.1_11	AUGW01000013.1_26	AUHJ01000007.1_49	KI530712.1_112	ANIE01000009.1_392	JOJP01000001.1_861	JOKH01000005.1_204	KN234769.1_2	JTAK01000006.1_242	LASA01000130.1_22	CP013251.1_4591	CP014544.1_201	CP011158.1_1624	LUTW01000002.1_860	LUKQ02000099.1_16	CP017715.1_2593	MTSD02000003.1_370	NEXX01000001.1_158	PJPV01000171.1_21	PKUS01000013.1_38	PKLZ01000001.1_412	PQGG01000031.1_279	QEWO01000004.1_433	QQSW01000008.1_41	QRAN01000017.1_45	RFLW01000001.1_704	RKHR01000004.1_1061	SMSE01000001.1_681	VRYZ01000006.1_211	VRZA01000003.1_648	VTUX01000008.1_98	CP036422.1_3271	CP048711.1_1582	JAAWWK010000004.1_175	JACFXU010000014.1_471	JACHHW010000005.1_139	JACXLD010000001.1_43	JAFBBD010000009.1_98	JAEVHF010000016.1_68	JAHWDQ010000002.1_26	JAMFLX010000051.1_7	CP098455.1_2253	JAPFCC010000001.1_4833, JAPFCC010000001.1_4834	CP103300.1_2497	CP087840.1_1698	CP036501.1_166	SHNN01000001.1_289	SHNO01000001.1_2180	SHNP01000003.1_565	JAPTGG010000004.1_215	JANZNQ010000012.1_102	JAVLSP010000113.1_7	FWPT01000006.1_112	UGQA01000001.1_1672	LR134343.1_1902	CACSIN010000001.1_65	CACSII010000001.1_824	CACSIO010000023.1_66	CAKLPX010000002.1_102	CAKMZU010000050.1_10, CAKMZU010000050.1_11	NC_002516.2_5419	NZ_AAVT01000001.1_645	NZ_KB898713.1_23	NZ_LANC01000012.1_355	NZ_NHNI01000001.1_1806	NZ_RJUK01000001.1_2365	NZ_SNYK01000010.1_95	NZ_ML660101.1_107	NZ_VLKG01000001.1_184	NZ_CP047491.1_3272	NZ_JAAONZ010000021.1_31	NZ_BMNN01000007.1_74	NZ_JACZFR010000012.1_42	NZ_JAEKJR010000001.1_173	NZ_JAJSAP010000009.1_25	CP019450.1_1157	CP019046.1_2236	DS999411.1_642	CP019343.1_1706	JABSRR010000018.1_1, JABSRR010000074.1_8, JABSRR010000231.1_3	CP066167.1_697	CP060092.1_1017	NODE_58_length_23321_cov_50.074314_4
OG0000558	CP036423.1_2468	JAPOUS010000202.1_6	CP000155.1_1222, CP000155.1_4276	CM002299.1_325	DS999232.1_101	JH650814.1_28	ANIN01000001.1_508	KB849212.1_1297	KB891575.1_166	AQXX01000119.1_16	KE007306.1_779	ATUS01000001.1_2231	AULP01000002.1_66	KE383829.1_8, KE383832.1_64	AUGW01000013.1_74	AUHJ01000013.1_17	KI530723.1_214	ANIE01000007.1_55	JOJP01000001.1_74	JOKH01000012.1_28	KN234779.1_24	JTAK01000006.1_384	LASA01000015.1_21	CP013251.1_4803	CP014544.1_309	CP011158.1_164	LUTW01000007.1_277	LUKQ02000023.1_14	CP017715.1_3728	MTSD02000003.1_322	NEXX01000001.1_1116	PJPV01000036.1_5	PKUS01000058.1_7	PKLZ01000001.1_565	PQGG01000016.1_29	QEWO01000005.1_190	QQSW01000002.1_277	QRAN01000002.1_278	RFLW01000001.1_239	RKHR01000006.1_90	SMSE01000001.1_1040	VRYZ01000003.1_307	VRZA01000003.1_215	VTUX01000005.1_12	CP036422.1_3738	CP048711.1_2225	JAAWWK010000007.1_14	JACFXU010000017.1_111	JACHHW010000005.1_65	JACXLD010000009.1_11	JAFBBD010000011.1_37	JAEVHF010000006.1_27	JAHWDQ010000001.1_1660	JAMFLX010000007.1_21	CP098455.1_1596	JAPFCC010000001.1_4558	CP103300.1_2172	CP087840.1_110	CP036501.1_666	SHNN01000001.1_597	SHNO01000001.1_2625	SHNP01000003.1_241	JAPTGG010000007.1_54	JANZNQ010000004.1_21	JAVLSP010000002.1_83, JAVLSP010000031.1_22	FWPT01000011.1_15	UGQA01000001.1_136	LR134343.1_512	CACSIN010000001.1_836	CACSII010000001.1_52	CACSIO010000001.1_340	CAKLPX010000004.1_97	CAKMZU010000022.1_6	NC_002516.2_5276	NZ_AAVT01000001.1_861	NZ_KB898712.1_70	NZ_LANC01000005.1_226, NZ_LANC01000013.1_590	NZ_NHNI01000001.1_2052	NZ_RJUK01000001.1_2036	NZ_SNYK01000009.1_76	NZ_ML660120.1_14	NZ_VLKG01000005.1_141	NZ_CP047491.1_301	NZ_JAAONZ010000018.1_16	NZ_BMNN01000005.1_41	NZ_JACZFR010000036.1_6	NZ_JAEKJR010000001.1_634	NZ_JAJSAP010000003.1_342	CP019450.1_731	CP019046.1_1756	DS999411.1_988	CP019343.1_1098	JABSRR010000077.1_5	CP066167.1_471	CP060092.1_379	NODE_8_length_62815_cov_51.778059_47
OG0000559	CP036423.1_2668	JAPOUS010000043.1_31	CP000155.1_1387	CM002299.1_112	DS999232.1_78	JH650800.1_51	ANIN01000002.1_487	KB849211.1_43	KB891575.1_857	AQXX01000104.1_25, AQXX01000134.1_97	KE007306.1_682	ATUS01000001.1_2137	KE383819.1_65	AULT01000030.1_44	AUGW01000021.1_50	AUHJ01000010.1_45	KI530712.1_522	ANIE01000004.1_110	JOJP01000001.1_590	JOKH01000002.1_837	KN234756.1_64	JTAK01000004.1_322	LASA01000098.1_4	CP013251.1_130, CP013251.1_372, CP013251.1_738	CP014544.1_269	CP011158.1_579	LUTW01000001.1_713	LUKQ02000159.1_3	CP017715.1_58	MTSD02000009.1_52	NEXX01000003.1_260	PJPV01000017.1_26	PKUS01000001.1_469	PKLZ01000002.1_95	PQGG01000003.1_109	QEWO01000006.1_137	QQSW01000012.1_11	QRAN01000018.1_75	RFLW01000001.1_474	RKHR01000006.1_121	SMSE01000001.1_1078	VRYZ01000003.1_39	VRZA01000007.1_21	VTUX01000005.1_37	CP036422.1_3769	CP048711.1_1889	JAAWWK010000005.1_350	JACFXU010000014.1_738	JACHHW010000005.1_85	JACXLD010000001.1_447	JAFBBD010000005.1_12	JAEVHF010000002.1_38	JAHWDQ010000001.1_1689	JAMFLX010000001.1_105	CP098455.1_2198	JAPFCC010000001.1_4010	CP103300.1_1736	CP087840.1_825	CP036501.1_450	SHNN01000001.1_818	SHNO01000001.1_2437	SHNP01000003.1_218	JAPTGG010000003.1_196	JANZNQ010000005.1_15	JAVLSP010000133.1_4	FWPT01000004.1_260	UGQA01000001.1_879	LR134343.1_1035	CACSIN010000001.1_199	CACSII010000001.1_690	CACSIO010000023.1_202	CAKLPX010000004.1_122	CAKMZU010000210.1_2	NC_002516.2_561	NZ_AAVT01000001.1_762	NZ_KB898706.1_206	NZ_LANC01000012.1_189	NZ_NHNI01000001.1_1902	NZ_RJUK01000001.1_2102	NZ_SNYK01000020.1_5	NZ_ML660105.1_59	NZ_VLKG01000001.1_211	NZ_CP047491.1_475, NZ_CP047491.1_478	NZ_JAAONZ010000029.1_2	NZ_BMNN01000005.1_164	NZ_JACZFR010000036.1_67	NZ_JAEKJR010000001.1_800	NZ_JAJSAP010000003.1_251	CP019450.1_696	CP019046.1_1733	DS999411.1_825	CP019343.1_1222	JABSRR010000241.1_2	CP066167.1_3349	CP060092.1_408	NODE_65_length_22630_cov_68.103256_13
OG0000560	CP036423.1_2804	JAPOUS010000355.1_3	CP000155.1_6294	CM002299.1_186	DS999237.1_51	JH650815.1_928	ANIN01000001.1_804	KB849207.1_20	KB891575.1_668	AQXX01000065.1_16	KE007325.1_217	ATUS01000001.1_1834	AULP01000002.1_508	AULT01000009.1_13	AUGW01000007.1_221	AUHJ01000008.1_144	KI530737.1_11	ANIE01000003.1_797, ANIE01000008.1_83	JOJP01000001.1_301	JOKH01000005.1_297	KN234765.1_32	JTAK01000006.1_62	LASA01000033.1_38	CP013251.1_4859	CP014544.1_3687	CP011158.1_378	LUTW01000001.1_480	LUKQ02000112.1_10	CP017715.1_1549, CP017715.1_3058	MTSD02000003.1_458	NEXX01000001.1_1183	PJPV01000083.1_12	PKUS01000001.1_394	PKLZ01000002.1_17, PKLZ01000008.1_389	PQGG01000031.1_149	QEWO01000005.1_39	QQSW01000022.1_32	QRAN01000008.1_14	RFLW01000001.1_395	RKHR01000006.1_259	SMSE01000001.1_1158	VRYZ01000003.1_178	VRZA01000003.1_102	VTUX01000005.1_136	CP036422.1_3852	CP048711.1_1990	JAAWWK010000004.1_297	JACFXU010000014.1_839	JACHHW010000005.1_364	JACXLD010000001.1_256	JAFBBD010000001.1_413	JAEVHF010000024.1_3	JAHWDQ010000002.1_161	JAMFLX010000001.1_250	CP098455.1_1942	JAPFCC010000001.1_4501	CP103300.1_2124	CP087840.1_344	CP036501.1_521	SHNN01000001.1_747	SHNO01000001.1_2509	SHNP01000003.1_65	JAPTGG010000003.1_13	JANZNQ010000007.1_201, JANZNQ010000028.1_13	JAVLSP010000015.1_6	FWPT01000004.1_396	UGQA01000001.1_1827	LR134343.1_43	CACSIN010000001.1_354	CACSII010000001.1_535	CACSIO010000023.1_359	CAKLPX010000004.1_241	CAKMZU010000129.1_9	NC_002516.2_5698	NZ_AAVT01000001.1_557	NZ_KB898706.1_1094	NZ_LANC01000013.1_975	NZ_NHNI01000001.1_2249	NZ_RJUK01000001.1_2428	NZ_SNYK01000008.1_129	NZ_ML660090.1_343	NZ_VLKG01000011.1_82	NZ_CP047491.1_17	NZ_JAAONZ010000026.1_40	NZ_BMNN01000004.1_171	NZ_JACZFR010000014.1_2	NZ_JAEKJR010000001.1_361	NZ_JAJSAP010000007.1_137	CP019450.1_620	CP019046.1_1655	DS999411.1_897	CP019343.1_1525	JABSRR010000009.1_24	CP066167.1_3632	CP060092.1_692	NODE_3_length_70030_cov_51.103280_57
OG0000561		JAPOUS010000216.1_3	CP000155.1_1363			JH650803.1_98, JH650815.1_1012	ANIN01000002.1_166	KB849211.1_463	KB891575.1_177, KB891585.1_217, KB891586.1_329	AQXX01000101.1_12, AQXX01000107.1_25, AQXX01000138.1_12	KE007325.1_393	ATUS01000001.1_1743, ATUS01000006.1_167	AULP01000002.1_399, AULP01000005.1_56	AULT01000022.1_8, AULT01000039.1_15	AUGW01000011.1_138, AUGW01000016.1_67	AUHJ01000001.1_363, AUHJ01000009.1_24	KI530712.1_879, KI530723.1_129	ANIE01000009.1_62	JOJP01000001.1_1945		KN234745.1_218, KN234748.1_34				CP014544.1_1221, CP014544.1_47	CP011158.1_1540	LUTW01000005.1_235	LUKQ02000182.1_4	CP017715.1_2891	MTSD02000001.1_118, MTSD02000001.1_981	NEXX01000003.1_144			PKLZ01000001.1_244, PKLZ01000003.1_307	PQGG01000002.1_80, PQGG01000031.1_63	QEWO01000002.1_221	QQSW01000001.1_333, QQSW01000002.1_127, QQSW01000025.1_34	QRAN01000008.1_67, QRAN01000010.1_51	RFLW01000001.1_1226, RFLW01000001.1_1576		SMSE01000001.1_1206	VRYZ01000004.1_45	VRZA01000002.1_334			CP048711.1_630	JAAWWK010000001.1_4, JAAWWK010000004.1_382	JACFXU010000013.1_866	JACHHW010000003.1_301, JACHHW010000005.1_280	JACXLD010000001.1_176	JAFBBD010000001.1_326		JAHWDQ010000002.1_245, JAHWDQ010000003.1_498		CP098455.1_1849, CP098455.1_2527			CP087840.1_2152					JAPTGG010000001.1_162, JAPTGG010000007.1_47	JANZNQ010000002.1_196, JANZNQ010000005.1_72				LR134343.1_66	CACSIN010000029.1_72	CACSII010000021.1_72	CACSIO010000060.1_141			NC_002516.2_2484		NZ_KB898708.1_362, NZ_KB898709.1_136, NZ_KB898713.1_66	NZ_LANC01000007.1_457, NZ_LANC01000011.1_453, NZ_LANC01000012.1_225	NZ_NHNI01000001.1_1008, NZ_NHNI01000004.1_69	NZ_RJUK01000001.1_220	NZ_SNYK01000002.1_306	NZ_ML660090.1_1	NZ_VLKG01000012.1_34	NZ_CP047491.1_753	NZ_JAAONZ010000017.1_72, NZ_JAAONZ010000024.1_11	NZ_BMNN01000002.1_324	NZ_JACZFR010000007.1_52	NZ_JAEKJR010000001.1_1056	NZ_JAJSAP010000001.1_450, NZ_JAJSAP010000003.1_59			DS999411.1_1410, DS999411.1_779			CP066167.1_211, CP066167.1_593	CP060092.1_2759
OG0000562	CP036423.1_12	JAPOUS010000162.1_8	CP000155.1_29	CM002299.1_222	DS999239.1_38	JH650815.1_962	ANIN01000001.1_724	KB849212.1_1450	KB891575.1_659	AQXX01000132.1_27	KE007325.1_269	ATUS01000001.1_1797	AULP01000002.1_474	AULT01000012.1_27	AUGW01000007.1_182	AUHJ01000008.1_99	KI530740.1_3	ANIE01000008.1_35	JOJP01000001.1_335	JOKH01000005.1_346	KN234765.1_4	JTAK01000006.1_97	LASA01000089.1_26	CP013251.1_14	CP014544.1_3721	CP011158.1_2139	LUTW01000001.1_529, LUTW01000012.1_93	LUKQ02000088.1_14	CP017715.1_3001	MTSD02000003.1_493	NEXX01000005.1_287	PJPV01000069.1_12	PKUS01000001.1_347	PKLZ01000001.1_671	PQGG01000031.1_114	QEWO01000006.1_228	QQSW01000020.1_60	QRAN01000008.1_79	RFLW01000001.1_346	RKHR01000006.1_206	SMSE01000001.1_1218	VRYZ01000003.1_128	VRZA01000003.1_56	VTUX01000002.1_403, VTUX01000005.1_199	CP036422.1_17	CP048711.1_2073	JAAWWK010000004.1_332	JACFXU010000017.1_13	JACHHW010000005.1_330	JACXLD010000001.1_223	JAFBBD010000001.1_378	JAEVHF010000033.1_13	JAHWDQ010000002.1_195	JAMFLX010000001.1_211	CP098455.1_1910	JAPFCC010000001.1_4452	CP103300.1_2085	CP087840.1_2373, CP087840.1_2692	CP036501.1_548	SHNN01000001.1_715	SHNO01000001.1_2542	SHNP01000003.1_104	JAPTGG010000011.1_122	JANZNQ010000005.1_249	JAVLSP010000017.1_33	FWPT01000004.1_364	UGQA01000001.1_1962	LR134343.1_494	CACSIN010000001.1_327	CACSII010000001.1_562	CACSIO010000023.1_333	CAKLPX010000004.1_210	CAKMZU010000144.1_3	NC_002516.2_18	NZ_AAVT01000001.1_604	NZ_KB898706.1_1045	NZ_LANC01000013.1_923	NZ_NHNI01000001.1_2033	NZ_RJUK01000001.1_2468	NZ_SNYK01000005.1_135	NZ_ML660101.1_21	NZ_VLKG01000013.1_57	NZ_CP047491.1_3415	NZ_JAAONZ010000022.1_23	NZ_BMNN01000004.1_133	NZ_JACZFR010000013.1_27	NZ_JAEKJR010000001.1_326	NZ_JAJSAP010000007.1_171	CP019450.1_558	CP019046.1_1607	DS999411.1_927	CP019343.1_1598	JABSRR010000350.1_2	CP066167.1_15	CP060092.1_743	NODE_3_length_70030_cov_51.103280_29
OG0000563	CP036423.1_52		CP000155.1_2364	CM002299.1_270	DS999237.1_64	JH650799.1_72, JH650814.1_59				AQXX01000047.1_3, AQXX01000081.1_9, AQXX01000131.1_47			AULP01000008.1_148	AULT01000024.1_39	AUGW01000003.1_211	AUHJ01000008.1_45		ANIE01000007.1_335	JOJP01000001.1_2130, JOJP01000001.1_3721	JOKH01000003.1_416	KN234766.1_8	JTAK01000001.1_281	LASA01000118.1_70	CP013251.1_3538	CP014544.1_341, CP014544.1_798	CP011158.1_1557, CP011158.1_2066	LUTW01000002.1_33	LUKQ02000007.1_3	CP017715.1_3416		NEXX01000002.1_543	PJPV01000022.1_35, PJPV01000055.1_18	PKUS01000001.1_380	PKLZ01000001.1_625	PQGG01000010.1_122, PQGG01000026.1_63	QEWO01000006.1_165	QQSW01000020.1_25	QRAN01000008.1_27	RFLW01000001.1_291	RKHR01000008.1_121	SMSE01000001.1_1171, SMSE01000007.1_17	VRYZ01000003.1_66	VRZA01000003.1_6	VTUX01000005.1_150	CP036422.1_3865	CP048711.1_2122	JAAWWK010000001.1_334, JAAWWK010000007.1_98	JACFXU010000017.1_57	JACHHW010000014.1_19	JACXLD010000020.1_4	JAFBBD010000010.1_16, JAFBBD010000011.1_19	JAEVHF010000001.1_132	JAHWDQ010000004.1_120	JAMFLX010000005.1_14	CP098455.1_1311, CP098455.1_2462, CP098455.1_2857	JAPFCC010000001.1_225	CP103300.1_3766	CP087840.1_1289, CP087840.1_2135, CP087840.1_2240	CP036501.1_579	SHNN01000005.1_128	SHNO01000001.1_2521	SHNP01000003.1_77		JANZNQ010000004.1_56, JANZNQ010000008.1_116		FWPT01000003.1_129, FWPT01000005.1_276	UGQA01000001.1_1242	LR134343.1_17	CACSIN010000004.1_85, CACSIN010000025.1_99	CACSII010000004.1_92, CACSII010000017.1_132	CACSIO010000001.1_654, CACSIO010000056.1_59	CAKLPX010000002.1_50		NC_002516.2_2613, NC_002516.2_3400	NZ_AAVT01000012.1_54		NZ_LANC01000007.1_255, NZ_LANC01000012.1_555			NZ_SNYK01000010.1_18	NZ_ML660101.1_28		NZ_CP047491.1_1136	NZ_JAAONZ010000001.1_355		NZ_JACZFR010000058.1_4	NZ_JAEKJR010000003.1_6	NZ_JAJSAP010000008.1_134	CP019450.1_607	CP019046.1_1640	DS999411.1_960	CP019343.1_862			CP060092.1_3166
OG0000564	CP036423.1_66		CP000155.1_4013, CP000155.1_5618	CM002299.1_297	DS999232.1_84			KB849211.1_212, KB849212.1_1145	KB891575.1_12, KB891575.1_494, KB891576.1_348	AQXX01000093.1_12, AQXX01000133.1_1, AQXX01000135.1_102, AQXX01000135.1_60	KE007317.1_197, KE007326.1_200	ATUS01000001.1_845		AULT01000024.1_40, AULT01000028.1_56, AULT01000028.1_58	AUGW01000003.1_17, AUGW01000003.1_19, AUGW01000003.1_214, AUGW01000023.1_43	AUHJ01000008.1_27	KI530712.1_753, KI530734.1_57	ANIE01000006.1_23	JOJP01000001.1_513	JOKH01000001.1_907	KN234782.1_8	JTAK01000002.1_595	LASA01000036.1_10, LASA01000068.1_26				LUTW01000012.1_55	LUKQ02000405.1_3	CP017715.1_1916	MTSD02000001.1_204, MTSD02000001.1_80, MTSD02000002.1_507, MTSD02000002.1_509	NEXX01000001.1_843, NEXX01000008.1_37	PJPV01000088.1_29	PKUS01000001.1_475	PKLZ01000001.1_604		QEWO01000005.1_142	QQSW01000020.1_7	QRAN01000002.1_302	RFLW01000001.1_273	RKHR01000004.1_795	SMSE01000001.1_1072, SMSE01000001.1_650	VRYZ01000003.1_267	VRZA01000003.1_185	VTUX01000005.1_29	CP036422.1_3761	CP048711.1_2193, CP048711.1_2919		JACFXU010000017.1_82				JAEVHF010000002.1_34		JAMFLX010000004.1_83, JAMFLX010000012.1_27	CP098455.1_1865	JAPFCC010000001.1_3708	CP103300.1_3307		CP036501.1_593	SHNN01000001.1_635	SHNO01000001.1_2605	SHNP01000003.1_224	JAPTGG010000006.1_113, JAPTGG010000007.1_203		JAVLSP010000005.1_43	FWPT01000002.1_245								NC_002516.2_1773, NC_002516.2_1787, NC_002516.2_544	NZ_AAVT01000007.1_167	NZ_KB898706.1_304, NZ_KB898709.1_36	NZ_LANC01000011.1_390	NZ_NHNI01000003.1_18	NZ_RJUK01000001.1_1662	NZ_SNYK01000001.1_382	NZ_ML660093.1_97	NZ_VLKG01000006.1_201	NZ_CP047491.1_651			NZ_JACZFR010000007.1_5, NZ_JACZFR010000044.1_32	NZ_JAEKJR010000001.1_974	NZ_JAJSAP010000001.1_501	CP019450.1_704	CP019046.1_1739	DS999411.1_2883, DS999411.1_976	CP019343.1_2236	JABSRR010000252.1_1	CP066167.1_660		NODE_904_length_3402_cov_46.756200_2
OG0000565	CP036423.1_93	JAPOUS010000201.1_14	CP000155.1_4421	CM002299.1_2458	DS999222.1_485, DS999225.1_111	JH650805.1_770		KB849210.1_27	KB891587.1_43	AQXX01000100.1_38, AQXX01000122.1_84	KE007317.1_168, KE007328.1_94	ATUS01000001.1_304	AULP01000004.1_164	AULT01000016.1_40, AULT01000016.1_74	AUGW01000017.1_39, AUGW01000023.1_31	AUHJ01000001.1_435	KI530734.1_59	ANIE01000003.1_759	JOJP01000001.1_419	JOKH01000005.1_398	KN234763.1_12	JTAK01000002.1_16	LASA01000004.1_9	CP013251.1_87	CP014544.1_1963	CP011158.1_1493	LUTW01000001.1_614	LUKQ02000074.1_11	CP017715.1_1484	MTSD02000001.1_70	NEXX01000001.1_606	PJPV01000018.1_6	PKUS01000002.1_101	PKLZ01000009.1_176	PQGG01000028.1_31	QEWO01000001.1_154		QRAN01000011.1_55	RFLW01000001.1_1505	RKHR01000003.1_328	SMSE01000004.1_329	VRYZ01000002.1_46	VRZA01000002.1_677, VRZA01000005.1_53	VTUX01000001.1_482	CP036422.1_1560	CP048711.1_3858	JAAWWK010000003.1_429	JACFXU010000013.1_561	JACHHW010000007.1_73	JACXLD010000004.1_191	JAFBBD010000006.1_31		JAHWDQ010000001.1_146		CP098455.1_58	JAPFCC010000001.1_4382	CP103300.1_2018	CP087840.1_1095		SHNN01000001.1_141		SHNP01000002.1_11, SHNP01000004.1_337	JAPTGG010000015.1_60	JANZNQ010000006.1_130		FWPT01000001.1_101	UGQA01000001.1_1501		CACSIN010000003.1_96	CACSII010000002.1_96	CACSIO010000045.1_180	CAKLPX010000001.1_616	CAKMZU010000047.1_9	NC_002516.2_4434, NC_002516.2_5563	NZ_AAVT01000002.1_43	NZ_KB898714.1_10	NZ_LANC01000011.1_52	NZ_NHNI01000002.1_576	NZ_RJUK01000001.1_1321	NZ_SNYK01000004.1_74	NZ_ML660088.1_207, NZ_ML660102.1_19	NZ_VLKG01000015.1_36	NZ_CP047491.1_2657	NZ_JAAONZ010000003.1_19	NZ_BMNN01000002.1_279	NZ_JACZFR010000017.1_69	NZ_JAEKJR010000002.1_317	NZ_JAJSAP010000004.1_174	CP019450.1_2184, CP019450.1_3371	CP019046.1_2683	DS999411.1_2775, DS999411.1_82	CP019343.1_3712	JABSRR010000001.1_52	CP066167.1_1627	CP060092.1_2046	NODE_44_length_27342_cov_48.953384_10
OG0000566	CP036423.1_128	JAPOUS010000299.1_1	CP000155.1_5450	CM002299.1_717	DS999224.1_139	JH650799.1_239	ANIN01000001.1_711	KB849211.1_248	KB891575.1_222	AQXX01000127.1_47	KE007306.1_1071	ATUS01000001.1_869	AULP01000006.1_105	AULT01000036.1_33	KE383936.1_302	AUHJ01000011.1_112	KI530712.1_188	ANIE01000007.1_340	JOJP01000001.1_1889, JOJP01000001.1_3842	JOKH01000003.1_541	KN234783.1_19	JTAK01000009.1_60	LASA01000101.1_44	CP013251.1_3644	CP014544.1_969	CP011158.1_397	LUTW01000001.1_293, LUTW01000004.1_81	LUKQ02000035.1_23, LUKQ02000058.1_9	CP017715.1_3411	MTSD02000001.1_605	NEXX01000002.1_203	PJPV01000009.1_118	PKUS01000018.1_83	PKLZ01000017.1_30	PQGG01000044.1_125	QEWO01000009.1_32	QQSW01000026.1_30	QRAN01000015.1_46	RFLW01000001.1_32	RKHR01000004.1_589	SMSE01000005.1_43	VRYZ01000009.1_148	VRZA01000013.1_33	VTUX01000004.1_310	CP036422.1_364	CP048711.1_2468	JAAWWK010000002.1_32	JACFXU010000017.1_304	JACHHW010000008.1_146	JACXLD010000003.1_32	JAFBBD010000007.1_115	JAEVHF010000007.1_15	JAHWDQ010000001.1_960	JAMFLX010000014.1_21	CP098455.1_1020	JAPFCC010000001.1_140	CP103300.1_3671	CP087840.1_2485	CP036501.1_795	SHNN01000007.1_34	SHNO01000003.1_36	SHNP01000009.1_36	JAPTGG010000007.1_3	JANZNQ010000001.1_118	JAVLSP010000012.1_5	FWPT01000010.1_51	UGQA01000001.1_1711	LR134343.1_793	CACSIN010000001.1_872	CACSII010000001.1_16	CACSIO010000001.1_374	CAKLPX010000001.1_1525	CAKMZU010000241.1_2	NC_002516.2_667	NZ_AAVT01000001.1_205	NZ_KB898707.1_469	NZ_LANC01000011.1_212	NZ_NHNI01000001.1_819	NZ_RJUK01000001.1_1566	NZ_SNYK01000018.1_28	NZ_ML660099.1_39	NZ_VLKG01000007.1_179	NZ_CP047491.1_3094	NZ_JAAONZ010000017.1_115	NZ_BMNN01000009.1_72	NZ_JACZFR010000051.1_11	NZ_JAEKJR010000001.1_30	NZ_JAJSAP010000006.1_208	CP019450.1_228	CP019046.1_1180	DS999411.1_1441	CP019343.1_1128	JABSRR010000029.1_22	CP066167.1_1194	CP060092.1_1866	NODE_34_length_31971_cov_51.607188_7
OG0000567	CP036423.1_156	JAPOUS010000193.1_1	CP000155.1_5543	CM002299.1_745	DS999224.1_171	JH650814.1_121	ANIN01000001.1_602	KB849215.1_47	KB891580.1_38	AQXX01000012.1_1	KE007327.1_269	ATUS01000001.1_2300	AULP01000002.1_2	AULT01000009.1_158	AUGW01000003.1_84, AUGW01000007.1_1	AUHJ01000011.1_143	KI530738.1_48	ANIE01000009.1_501	JOJP01000001.1_1432	JOKH01000001.1_617	KN234749.1_80	JTAK01000009.1_70	LASA01000059.1_91	CP013251.1_1081	CP014544.1_404	CP011158.1_2083	LUTW01000013.1_93	LUKQ02000073.1_16	CP017715.1_2486	MTSD02000008.1_123, MTSD02000010.1_58	NEXX01000005.1_245	PJPV01000024.1_45	PKUS01000018.1_124	PKLZ01000017.1_60	PQGG01000024.1_95	QEWO01000009.1_1	QQSW01000026.1_1	QRAN01000015.1_1	RFLW01000001.1_1	RKHR01000006.1_1	SMSE01000005.1_1	VRYZ01000009.1_179	VRZA01000013.1_2	VTUX01000004.1_345	CP036422.1_397	CP048711.1_2500	JAAWWK010000004.1_1	JACFXU010000017.1_334	JACHHW010000005.1_1	JACXLD010000009.1_76	JAFBBD010000011.1_100	JAEVHF010000007.1_2	JAHWDQ010000002.1_574	JAMFLX010000014.1_2	CP098455.1_1522	JAPFCC010000001.1_3345	CP103300.1_1041	CP087840.1_2259	CP036501.1_821	SHNN01000007.1_1	SHNO01000003.1_1	SHNP01000009.1_1	JAPTGG010000021.1_35	JANZNQ010000019.1_61	JAVLSP010000008.1_61	FWPT01000002.1_6	UGQA01000001.1_1924	LR134343.1_524	CACSIN010000001.1_19	CACSII010000001.1_870	CACSIO010000023.1_20	CAKLPX010000004.1_1		NC_002516.2_4257, NC_002516.2_682	NZ_AAVT01000001.1_1101	NZ_KB898713.1_111	NZ_LANC01000013.1_343	NZ_NHNI01000001.1_1515, NZ_NHNI01000001.1_1577	NZ_RJUK01000002.1_1	NZ_SNYK01000018.1_37	NZ_ML660099.1_1	NZ_VLKG01000011.1_2	NZ_CP047491.1_3064	NZ_JAAONZ010000025.1_65	NZ_BMNN01000009.1_83	NZ_JACZFR010000050.1_2	NZ_JAEKJR010000001.1_1	NZ_JAJSAP010000006.1_240	CP019450.1_188	CP019046.1_1139	DS999411.1_1466	CP019343.1_2029	JABSRR010000034.1_4	CP066167.1_533	CP060092.1_45	NODE_134_length_11849_cov_51.799474_1
OG0000568	CP036423.1_362	JAPOUS010000283.1_9	CP000155.1_5528	CM002299.1_903	DS999244.1_9	JH650804.1_157	ANIN01000001.1_693	KB849210.1_184	KB891587.1_163	AQXX01000056.1_6	KE007307.1_8	ATUS01000007.1_8	AULP01000018.1_8	AULT01000052.1_10	AUGW01000021.1_9	AUHJ01000032.1_8	KI530734.1_185	ANIE01000015.1_8	JOJP01000001.1_4341	JOKH01000008.1_37	KN234797.1_7	JTAK01000013.1_5	LASA01000086.1_54	CP013251.1_4537	CP014544.1_417	CP011158.1_1770	LUTW01000002.1_561	LUKQ02000089.1_14	CP017715.1_2474	MTSD02000009.1_10, MTSD02000187.1_1, MTSD02000243.1_1	NEXX01000001.1_992	PJPV01000138.1_8	PKUS01000054.1_2	PKLZ01000020.1_5	PQGG01000046.1_8	QEWO01000003.1_340	QQSW01000034.1_6	QRAN01000033.1_8	RFLW01000007.1_5	RKHR01000010.1_11	SMSE01000003.1_424	VRYZ01000001.1_246	VRZA01000001.1_799	VTUX01000013.1_9	CP036422.1_624	CP048711.1_2740	JAAWWK010000011.1_8	JACFXU010000007.1_7	JACHHW010000009.1_102	JACXLD010000005.1_47	JAFBBD010000017.1_6	JAEVHF010000011.1_158	JAHWDQ010000009.1_13	JAMFLX010000010.1_12	CP098455.1_1506	JAPFCC010000001.1_4879	CP103300.1_2556	CP087840.1_678	CP036501.1_921	SHNN01000001.1_203	SHNO01000001.1_1795	SHNP01000005.1_9	JAPTGG010000020.1_11	JANZNQ010000041.1_8	JAVLSP010000039.1_14	FWPT01000008.1_239	UGQA01000001.1_573	LR134343.1_779	CACSIN010000001.1_637	CACSII010000001.1_251	CACSIO010000001.1_154	CAKLPX010000006.1_13	CAKMZU010000223.1_2, CAKMZU010000223.1_3	NC_002516.2_4389	NZ_AAVT01000018.1_11	NZ_KB898719.1_6	NZ_LANC01000013.1_172	NZ_NHNI01000001.1_1500	NZ_RJUK01000004.1_103	NZ_SNYK01000013.1_83	NZ_ML660111.1_29	NZ_VLKG01000014.1_52	NZ_CP047491.1_2870	NZ_JAAONZ010000008.1_99	NZ_BMNN01000011.1_8	NZ_JACZFR010000071.1_8	NZ_JAEKJR010000002.1_123	NZ_JAJSAP010000010.1_22	CP019450.1_3871	CP019046.1_831	DS999411.1_1593	CP019343.1_2042	JABSRR010000069.1_3	CP066167.1_2853	CP060092.1_3934	NODE_1_length_108467_cov_52.630825_51
OG0000569	CP036423.1_548	JAPOUS010000160.1_13	CP000155.1_2200, CP000155.1_5287	CM002299.1_857	DS999224.1_300	JH650815.1_591	ANIN01000001.1_502	KB849210.1_238	KB891577.1_19	AQXX01000141.1_47	KE007330.1_49	ATUS01000001.1_1591	AULP01000002.1_195	AULT01000048.1_41	AUGW01000020.1_3	AUHJ01000018.1_53	KI530734.1_232	ANIE01000010.1_43	JOJP01000001.1_1136	JOKH01000002.1_315, JOKH01000004.1_243	KN234816.1_1	JTAK01000011.1_52	LASA01000097.1_12, LASA01000142.1_3	CP013251.1_4338	CP014544.1_3329	CP011158.1_2141	LUTW01000012.1_41	LUKQ02000086.1_4	CP017715.1_2353	MTSD02000012.1_3	NEXX01000004.1_231	PJPV01000139.1_17	PKUS01000012.1_85	PKLZ01000010.1_12	PQGG01000026.1_41	QEWO01000003.1_331	QQSW01000015.1_97	QRAN01000007.1_47	RFLW01000005.1_58	RKHR01000004.1_686	SMSE01000003.1_482	VRYZ01000001.1_250	VRZA01000001.1_870	VTUX01000009.1_49	CP036422.1_562	CP048711.1_2672	JAAWWK010000004.1_125	JACFXU010000008.1_37	JACHHW010000002.1_185	JACXLD010000001.1_391	JAFBBD010000001.1_132	JAEVHF010000007.1_180	JAHWDQ010000001.1_1562	JAMFLX010000013.1_80	CP098455.1_2137	JAPFCC010000001.1_5113	CP103300.1_2812	CP087840.1_2694	CP036501.1_894	SHNN01000004.1_176	SHNO01000002.1_87	SHNP01000011.1_16	JAPTGG010000001.1_393	JANZNQ010000004.1_123	JAVLSP010000045.1_2	FWPT01000008.1_25	UGQA01000001.1_1967	LR134343.1_492	CACSIN010000001.1_471	CACSII010000001.1_418	CACSIO010000023.1_479	CAKLPX010000001.1_1616	CAKMZU010000001.1_21	NC_002516.2_4171	NZ_AAVT01000001.1_14	NZ_KB898706.1_486	NZ_LANC01000011.1_736	NZ_NHNI01000001.1_847	NZ_RJUK01000002.1_86	NZ_SNYK01000003.1_194	NZ_ML660113.1_10	NZ_VLKG01000001.1_166	NZ_CP047491.1_710	NZ_JAAONZ010000025.1_32	NZ_BMNN01000009.1_53	NZ_JACZFR010000007.1_16	NZ_JAEKJR010000001.1_1012	NZ_JAJSAP010000001.1_482	CP019450.1_17	CP019046.1_883	DS999411.1_1550	CP019343.1_2002	JABSRR010000002.1_17	CP066167.1_338	CP060092.1_1167	NODE_5_length_66684_cov_57.184019_7
OG0000570	CP036423.1_575	JAPOUS010000274.1_10	CP000155.1_1117	CM002299.1_3459	DS999231.1_100	JH650806.1_55	ANIN01000001.1_907	KB849212.1_682	KB891586.1_285	AQXX01000117.1_1	KE007306.1_874	ATUS01000001.1_1431, ATUS01000005.1_121	AULP01000005.1_216	AULT01000009.1_120	AUGW01000007.1_39	AUHJ01000012.1_49	KI530735.1_101	ANIE01000007.1_133	JOJP01000001.1_4273	JOKH01000004.1_325	KN234747.1_24	JTAK01000003.1_42	LASA01000092.1_29	CP013251.1_4226	CP014544.1_681	CP011158.1_1395	LUTW01000006.1_145	LUKQ02000207.1_7	CP017715.1_3639	MTSD02000008.1_86	NEXX01000001.1_137	PJPV01000056.1_50	PKUS01000022.1_39	PKLZ01000001.1_149	PQGG01000007.1_178	QEWO01000003.1_114	QQSW01000014.1_63	QRAN01000022.1_14	RFLW01000001.1_898, RFLW01000006.1_65	RKHR01000007.1_36	SMSE01000003.1_351	VRYZ01000001.1_429	VRZA01000001.1_627	VTUX01000006.1_124	CP036422.1_701	CP048711.1_1280	JAAWWK010000006.1_306	JACFXU010000014.1_294	JACHHW010000011.1_29	JACXLD010000005.1_33	JAFBBD010000005.1_99	JAEVHF010000007.1_127	JAHWDQ010000001.1_1330	JAMFLX010000009.1_78	CP098455.1_2545	JAPFCC010000001.1_5234	CP103300.1_2878	CP087840.1_1538	CP036501.1_70	SHNN01000005.1_106	SHNO01000001.1_2032	SHNP01000005.1_104	JAPTGG010000001.1_110	JANZNQ010000010.1_113	JAVLSP010000004.1_28	FWPT01000001.1_37	UGQA01000001.1_1753	LR134343.1_1293	CACSIN010000001.1_693	CACSII010000001.1_195	CACSIO010000001.1_210	CAKLPX010000002.1_533	CAKMZU010000315.1_4	NC_002516.2_4879	NZ_AAVT01000007.1_75	NZ_KB898706.1_504	NZ_LANC01000011.1_332	NZ_NHNI01000001.1_831	NZ_RJUK01000002.1_63	NZ_SNYK01000002.1_121	NZ_ML660096.1_26	NZ_VLKG01000001.1_294	NZ_CP047491.1_2768	NZ_JAAONZ010000003.1_4	NZ_BMNN01000008.1_43	NZ_JACZFR010000023.1_47	NZ_JAEKJR010000002.1_220	NZ_JAJSAP010000001.1_307	CP019450.1_3795	CP019046.1_759	DS999411.1_479	CP019343.1_425, CP019343.1_426	JABSRR010000046.1_13	CP066167.1_3038	CP060092.1_1666	NODE_41_length_28686_cov_54.803116_9
OG0000571	CP036423.1_576	JAPOUS010000274.1_11	CP000155.1_1118	CM002299.1_3458	DS999231.1_99	JH650806.1_56	ANIN01000002.1_275	KB849212.1_1335	KB891586.1_284	AQXX01000117.1_2	KE007306.1_873	ATUS01000001.1_1430, ATUS01000005.1_120	AULP01000005.1_215	AULT01000009.1_121	AUGW01000007.1_38	AUHJ01000012.1_50	KI530723.1_312	ANIE01000007.1_132	JOJP01000001.1_4272	JOKH01000004.1_326	KN234747.1_25	JTAK01000003.1_41	LASA01000057.1_1	CP013251.1_4225	CP014544.1_682	CP011158.1_657	LUTW01000006.1_146	LUKQ02000207.1_8	CP017715.1_3640	MTSD02000008.1_87	NEXX01000002.1_515	PJPV01000056.1_48	PKUS01000022.1_40	PKLZ01000001.1_148	PQGG01000007.1_177	QEWO01000003.1_113	QQSW01000014.1_64	QRAN01000022.1_13	RFLW01000001.1_899	RKHR01000007.1_35	SMSE01000003.1_350	VRYZ01000001.1_430	VRZA01000001.1_626	VTUX01000006.1_123	CP036422.1_702	CP048711.1_1279	JAAWWK010000006.1_305	JACFXU010000014.1_293	JACHHW010000011.1_30	JACXLD010000005.1_34	JAFBBD010000005.1_100	JAEVHF010000007.1_126	JAHWDQ010000001.1_1329	JAMFLX010000009.1_77	CP098455.1_2546	JAPFCC010000001.1_5235	CP103300.1_2879	CP087840.1_1810	CP036501.1_69	SHNN01000005.1_107	SHNO01000001.1_2031	SHNP01000005.1_105	JAPTGG010000001.1_109	JANZNQ010000010.1_112	JAVLSP010000004.1_27	FWPT01000001.1_38	UGQA01000001.1_1333	LR134343.1_1725	CACSIN010000001.1_694	CACSII010000001.1_194	CACSIO010000001.1_211	CAKLPX010000002.1_534	CAKMZU010000236.1_2, CAKMZU010000315.1_3	NC_002516.2_4878	NZ_AAVT01000007.1_74	NZ_KB898706.1_505	NZ_LANC01000011.1_331	NZ_NHNI01000001.1_830	NZ_RJUK01000002.1_62	NZ_SNYK01000002.1_122	NZ_ML660096.1_25	NZ_VLKG01000001.1_293	NZ_CP047491.1_2767	NZ_JAAONZ010000003.1_5	NZ_BMNN01000008.1_42	NZ_JACZFR010000023.1_48	NZ_JAEKJR010000002.1_221	NZ_JAJSAP010000001.1_306	CP019450.1_3794	CP019046.1_758	DS999411.1_478	CP019343.1_424	JABSRR010000021.1_19, JABSRR010000046.1_14	CP066167.1_3037	CP060092.1_1667	NODE_41_length_28686_cov_54.803116_10
OG0000572	CP036423.1_597	JAPOUS010000152.1_13, JAPOUS010000202.1_21	CP000155.1_5567	CM002299.1_3445	DS999231.1_86	JH650814.1_100	ANIN01000001.1_565	KB849211.1_739	KB891580.1_5	AQXX01000085.1_27	KE007327.1_238	ATUS01000001.1_2278	AULP01000002.1_24	AULT01000009.1_134	AUGW01000007.1_25	AUHJ01000012.1_75	KI530712.1_1147	ANIE01000009.1_470	JOJP01000001.1_4378	JOKH01000005.1_182	KN234747.1_40	JTAK01000003.1_24	LASA01000069.1_47	CP013251.1_4605	CP014544.1_383	CP011158.1_2018	LUTW01000002.1_775	LUKQ02000057.1_19	CP017715.1_2516	MTSD02000008.1_100	NEXX01000008.1_22	PJPV01000098.1_7	PKUS01000022.1_52, PKUS01000023.1_103	PKLZ01000001.1_118	PQGG01000024.1_74	QEWO01000003.1_36	QQSW01000014.1_83	QRAN01000026.1_31	RFLW01000001.1_924	RKHR01000007.1_22	SMSE01000003.1_335	VRYZ01000001.1_524	VRZA01000001.1_578	VTUX01000006.1_111	CP036422.1_3250	CP048711.1_1103	JAAWWK010000004.1_22	JACFXU010000014.1_276	JACHHW010000005.1_22	JACXLD010000009.1_48	JAFBBD010000011.1_79	JAEVHF010000002.1_378	JAHWDQ010000002.1_553	JAMFLX010000032.1_29	CP098455.1_1547	JAPFCC010000001.1_4821	CP103300.1_2482	CP087840.1_69	CP036501.1_45	SHNN01000005.1_150	SHNO01000001.1_2016	SHNP01000005.1_118	JAPTGG010000021.1_4	JANZNQ010000019.1_40	JAVLSP010000001.1_61	FWPT01000004.1_40	UGQA01000001.1_219	LR134343.1_371	CACSIN010000001.1_822	CACSII010000001.1_66	CACSIO010000001.1_326	CAKLPX010000002.1_546	CAKMZU010000059.1_8	NC_002516.2_4859	NZ_AAVT01000014.1_31	NZ_KB898706.1_796	NZ_LANC01000013.1_444	NZ_NHNI01000001.1_1732	NZ_RJUK01000001.1_1513	NZ_SNYK01000002.1_43	NZ_ML660106.1_88, NZ_ML660106.1_96	NZ_VLKG01000001.1_275	NZ_CP047491.1_2619	NZ_JAAONZ010000010.1_36	NZ_BMNN01000008.1_26	NZ_JACZFR010000024.1_18	NZ_JAEKJR010000002.1_352	NZ_JAJSAP010000001.1_273	CP019450.1_1180	CP019046.1_746	DS999411.1_460	CP019343.1_965	JABSRR010000031.1_8	CP066167.1_511	CP060092.1_295	NODE_8_length_62815_cov_51.778059_33
OG0000573	CP036423.1_924	JAPOUS010000008.1_28	CP000155.1_507	CM002299.1_1153	DS999233.1_32	JH650815.1_81	ANIN01000002.1_374	KB849211.1_243	KB891588.1_54	AQXX01000106.1_34	KE007325.1_64	ATUS01000002.1_125	AULP01000006.1_15	KE383832.1_81	AUGW01000013.1_93	AUHJ01000006.1_174	KI530712.1_198	ANIE01000001.1_49	JOJP01000001.1_4068	JOKH01000001.1_503	KN234774.1_26	JTAK01000004.1_414	LASA01000066.1_60	CP013251.1_3376, CP013251.1_4007	CP014544.1_2815	CP011158.1_1643	LUTW01000003.1_330, LUTW01000007.1_187	LUKQ02000040.1_20	CP017715.1_3235	MTSD02000003.1_303	NEXX01000006.1_42	PJPV01000101.1_27	PKUS01000029.1_58	PKLZ01000011.1_35	PQGG01000010.1_57	QEWO01000004.1_105	QQSW01000016.1_28	QRAN01000013.1_80	RFLW01000004.1_28	RKHR01000003.1_753	SMSE01000003.1_31	VRYZ01000007.1_137	VRZA01000006.1_158	VTUX01000010.1_28	CP036422.1_740	CP048711.1_1960	JAAWWK010000006.1_41	JACFXU010000018.1_190	JACHHW010000006.1_69	JACXLD010000003.1_106	JAFBBD010000007.1_11	JAEVHF010000003.1_157, JAEVHF010000021.1_65	JAHWDQ010000004.1_58	JAMFLX010000011.1_57	CP098455.1_1056	JAPFCC010000001.1_3787	CP103300.1_3122	CP087840.1_572	CP036501.1_1105	SHNN01000006.1_29	SHNO01000002.1_200	SHNP01000005.1_427	JAPTGG010000010.1_45	JANZNQ010000008.1_54	JAVLSP010000088.1_11	FWPT01000012.1_138	UGQA01000001.1_664	LR134343.1_872	CACSIN010000015.1_16	CACSII010000014.1_16	CACSIO010000060.1_41	CAKLPX010000001.1_942	CAKMZU010000121.1_2	NC_002516.2_413	NZ_AAVT01000005.1_109	NZ_KB898710.1_101	NZ_LANC01000011.1_61	NZ_NHNI01000001.1_235	NZ_RJUK01000001.1_3	NZ_SNYK01000005.1_45	NZ_ML660092.1_277	NZ_VLKG01000003.1_212	NZ_CP047491.1_2648	NZ_JAAONZ010000001.1_261	NZ_BMNN01000004.1_67	NZ_JACZFR010000017.1_56	NZ_JAEKJR010000002.1_324	NZ_JAJSAP010000001.1_120	CP019450.1_1254	CP019046.1_388	DS999411.1_1800	CP019343.1_236	JABSRR010000179.1_5	CP066167.1_2310	CP060092.1_2035	NODE_47_length_26744_cov_60.295740_3
OG0000574	CP036423.1_942	JAPOUS010000242.1_17	CP000155.1_5251	CM002299.1_1167	DS999233.1_18	JH650815.1_54	ANIN01000002.1_515	KB849212.1_769	KB891588.1_27	AQXX01000141.1_10	KE007330.1_7	ATUS01000002.1_100	AULP01000006.1_41	AULT01000010.1_32	AUGW01000013.1_121	AUHJ01000006.1_193	KI530735.1_149	ANIE01000010.1_7	JOJP01000001.1_3508	JOKH01000004.1_100	KN234774.1_1, KN234793.1_15	JTAK01000003.1_246	LASA01000240.1_1	CP013251.1_3110	CP014544.1_2788	CP011158.1_1018	LUTW01000003.1_384	LUKQ02000130.1_3	CP017715.1_2317	MTSD02000003.1_197, MTSD02000003.1_198	NEXX01000007.1_108	PJPV01000057.1_2	PKUS01000029.1_72	PKLZ01000011.1_15	PQGG01000010.1_36	QEWO01000004.1_86	QQSW01000016.1_9	QRAN01000013.1_100	RFLW01000004.1_9	RKHR01000003.1_1276	SMSE01000003.1_17	VRYZ01000007.1_118	VRZA01000006.1_177	VTUX01000010.1_14	CP036422.1_759	CP048711.1_2938	JAAWWK010000006.1_14	JACFXU010000018.1_208	JACHHW010000006.1_40	JACXLD010000005.1_223	JAFBBD010000007.1_36	JAEVHF010000001.1_370	JAHWDQ010000004.1_31	JAMFLX010000003.1_112	CP098455.1_1030	JAPFCC010000001.1_2571	CP103300.1_549	CP087840.1_1486	CP036501.1_1118	SHNN01000006.1_10	SHNO01000002.1_218	SHNP01000005.1_441	JAPTGG010000010.1_18	JANZNQ010000008.1_27	JAVLSP010000010.1_30	FWPT01000001.1_383	UGQA01000001.1_722	LR134343.1_1398	CACSIN010000006.1_64	CACSII010000006.1_65	CACSIO010000056.1_162	CAKLPX010000003.1_38	CAKMZU010000127.1_7	NC_002516.2_1506, NC_002516.2_4666	NZ_AAVT01000005.1_89	NZ_KB898706.1_398	NZ_LANC01000013.1_11	NZ_NHNI01000004.1_19	NZ_RJUK01000004.1_12	NZ_SNYK01000016.1_25	NZ_ML660100.1_116	NZ_VLKG01000001.1_88	NZ_CP047491.1_847	NZ_JAAONZ010000019.1_69	NZ_BMNN01000003.1_43	NZ_JACZFR010000060.1_28	NZ_JAEKJR010000001.1_1144	NZ_JAJSAP010000010.1_100	CP019450.1_3745	CP019046.1_374	DS999411.1_1815	CP019343.1_218	JABSRR010000038.1_15	CP066167.1_2284	CP060092.1_3760	NODE_22_length_38257_cov_53.200120_33
OG0000575	CP036423.1_981	JAPOUS010000006.1_2	CP000155.1_1707	CM002299.1_1243	DS999225.1_14	JH650799.1_279	ANIN01000001.1_599	KB849212.1_839	KB891586.1_85	AQXX01000123.1_29	KE007328.1_142	ATUS01000001.1_723	AULP01000003.1_26	AULT01000015.1_74	AUGW01000003.1_161	AUHJ01000003.1_265	KI530712.1_993	ANIE01000003.1_834	JOJP01000001.1_1777	JOKH01000001.1_1190	KN234768.1_11	JTAK01000001.1_47	LASA01000052.1_73	CP013251.1_1245	CP014544.1_1009	CP011158.1_825	LUTW01000009.1_86	LUKQ02000401.1_3	CP017715.1_1589, CP017715.1_2655	MTSD02000001.1_149	NEXX01000008.1_6	PJPV01000003.1_93	PKUS01000050.1_9	PKLZ01000009.1_29	PQGG01000013.1_97	QEWO01000001.1_1084	QQSW01000005.1_23	QRAN01000011.1_122	RFLW01000003.1_459	RKHR01000003.1_1282	SMSE01000004.1_413	VRYZ01000008.1_221	VRZA01000005.1_358	VTUX01000003.1_565	CP036422.1_790	CP048711.1_2988	JAAWWK010000001.1_516	JACFXU010000013.1_1112	JACHHW010000003.1_88	JACXLD010000002.1_224	JAFBBD010000007.1_224	JAEVHF010000014.1_27	JAHWDQ010000001.1_1033	JAMFLX010000027.1_40	CP098455.1_770	JAPFCC010000001.1_294	CP103300.1_860	CP087840.1_1714	CP036501.1_2318	SHNN01000005.1_35	SHNO01000001.1_16	SHNP01000004.1_434	JAPTGG010000012.1_48	JANZNQ010000001.1_209	JAVLSP010000010.1_37	FWPT01000003.1_278	UGQA01000001.1_763	LR134343.1_1781	CACSIN010000013.1_15	CACSII010000013.1_15	CACSIO010000006.1_17	CAKLPX010000003.1_31	CAKMZU010000209.1_3	NC_002516.2_3586	NZ_AAVT01000001.1_323, NZ_AAVT01000003.1_256	NZ_KB898706.1_922	NZ_LANC01000011.1_65	NZ_NHNI01000002.1_534	NZ_RJUK01000001.1_38	NZ_SNYK01000002.1_103	NZ_ML660088.1_319	NZ_VLKG01000002.1_50	NZ_CP047491.1_925	NZ_JAAONZ010000001.1_189, NZ_JAAONZ010000019.1_28	NZ_BMNN01000002.1_233	NZ_JACZFR010000021.1_87	NZ_JAEKJR010000003.1_201	NZ_JAJSAP010000004.1_325	CP019450.1_3711	CP019046.1_344	DS999411.1_169	CP019343.1_2720	JABSRR010000007.1_11	CP066167.1_2932	CP060092.1_2014	NODE_108_length_14933_cov_47.047453_3
OG0000576	CP036423.1_1009	JAPOUS010000200.1_3	CP000155.1_4657	CM002299.1_1281	DS999233.1_38	JH650805.1_257	ANIN01000001.1_325	KB849211.1_133, KB849212.1_542	KB891586.1_52	AQXX01000094.1_11	KE007329.1_19	ATUS01000001.1_557	AULP01000003.1_164	AULT01000006.1_133	KE383936.1_127	AUHJ01000001.1_497	KI530712.1_135, KI530712.1_405	ANIE01000002.1_145	JOJP01000001.1_3066	JOKH01000002.1_177	KN234749.1_3	JTAK01000002.1_545, JTAK01000002.1_653	LASA01000065.1_69	CP013251.1_1996	CP014544.1_2462	CP011158.1_288	LUTW01000008.1_198	LUKQ02000044.1_22	CP017715.1_1703	MTSD02000001.1_785	NEXX01000003.1_403	PJPV01000073.1_10	PKUS01000029.1_52	PKLZ01000003.1_165	PQGG01000035.1_95	QEWO01000001.1_979	QQSW01000005.1_61	QRAN01000013.1_74	RFLW01000001.1_1437	RKHR01000004.1_98	SMSE01000003.1_37	VRYZ01000008.1_143	VRZA01000005.1_275	VTUX01000010.1_34	CP036422.1_734	CP048711.1_3363	JAAWWK010000003.1_68	JACFXU010000013.1_1055	JACHHW010000001.1_406	JACXLD010000002.1_92	JAFBBD010000004.1_234	JAEVHF010000003.1_59	JAHWDQ010000006.1_155	JAMFLX010000016.1_99	CP098455.1_3123	JAPFCC010000001.1_2269	CP103300.1_4985	CP087840.1_789	CP036501.1_2287	SHNN01000003.1_93	SHNO01000001.1_65	SHNP01000005.1_421	JAPTGG010000012.1_84	JANZNQ010000002.1_94	JAVLSP010000107.1_7	FWPT01000003.1_219	UGQA01000001.1_1558	LR134343.1_2	CACSIN010000027.1_80	CACSII010000018.1_79	CACSIO010000012.1_534	CAKLPX010000001.1_781	CAKMZU010000003.1_12	NC_002516.2_3764	NZ_AAVT01000006.1_17	NZ_KB898707.1_518	NZ_LANC01000013.1_58	NZ_NHNI01000002.1_268	NZ_RJUK01000001.1_1172	NZ_SNYK01000002.1_192	NZ_ML660087.1_402	NZ_VLKG01000007.1_30	NZ_CP047491.1_2206	NZ_JAAONZ010000001.1_281	NZ_BMNN01000001.1_311	NZ_JACZFR010000027.1_29	NZ_JAEKJR010000002.1_772	NZ_JAJSAP010000005.1_280	CP019450.1_1261	CP019046.1_394	DS999411.1_137	CP019343.1_2655	JABSRR010000094.1_10	CP066167.1_2434	CP060092.1_3812	NODE_28_length_36844_cov_52.836554_28
OG0000577	CP036423.1_1024	JAPOUS010000314.1_20	CP000155.1_4642	CM002299.1_1296	DS999222.1_16	JH650805.1_272	ANIN01000002.1_482	KB849212.1_509	KB891586.1_37	AQXX01000094.1_26	KE007329.1_34	ATUS01000001.1_542	AULP01000003.1_179	AULT01000006.1_148	KE383936.1_142	AUHJ01000001.1_482	KI530712.1_172	ANIE01000002.1_160	JOJP01000001.1_3042	JOKH01000002.1_162	KN234749.1_15	JTAK01000002.1_560, JTAK01000002.1_566	LASA01000065.1_53	CP013251.1_2012	CP014544.1_2447	CP011158.1_1320, CP011158.1_1327	LUTW01000009.1_214	LUKQ02000094.1_15	CP017715.1_1688	MTSD02000001.1_770	NEXX01000002.1_261	PJPV01000074.1_16	PKUS01000002.1_336	PKLZ01000003.1_181	PQGG01000035.1_110	QEWO01000001.1_963	QQSW01000005.1_76	QRAN01000001.1_148	RFLW01000001.1_1452	RKHR01000004.1_82	SMSE01000001.1_465	VRYZ01000008.1_128	VRZA01000005.1_259	VTUX01000001.1_694	CP036422.1_2778	CP048711.1_3378	JAAWWK010000003.1_83	JACFXU010000013.1_1039	JACHHW010000001.1_391	JACXLD010000002.1_107	JAFBBD010000004.1_219	JAEVHF010000003.1_36	JAHWDQ010000006.1_140	JAMFLX010000040.1_20	CP098455.1_3138	JAPFCC010000001.1_2250, JAPFCC010000001.1_2253	CP103300.1_4969	CP087840.1_1949	CP036501.1_2272	SHNN01000003.1_81	SHNO01000001.1_77	SHNP01000001.1_225	JAPTGG010000012.1_99	JANZNQ010000002.1_79	JAVLSP010000051.1_5	FWPT01000003.1_194	UGQA01000001.1_688	LR134343.1_1545	CACSIN010000027.1_94	CACSII010000018.1_93	CACSIO010000012.1_549	CAKLPX010000001.1_766	CAKMZU010000003.1_30	NC_002516.2_3749	NZ_AAVT01000006.1_32	NZ_KB898707.1_534	NZ_LANC01000013.1_44	NZ_NHNI01000002.1_285	NZ_RJUK01000001.1_1156	NZ_SNYK01000002.1_254	NZ_ML660087.1_417	NZ_VLKG01000007.1_45	NZ_CP047491.1_2191	NZ_JAAONZ010000001.1_265	NZ_BMNN01000001.1_326	NZ_JACZFR010000027.1_14	NZ_JAEKJR010000002.1_787	NZ_JAJSAP010000005.1_264	CP019450.1_1782	CP019046.1_2433	DS999411.1_122	CP019343.1_2670	JABSRR010000150.1_9	CP066167.1_2419	CP060092.1_3797	NODE_28_length_36844_cov_52.836554_11
OG0000578	CP036423.1_1194	JAPOUS010000187.1_12	CP000155.1_2398	CM002299.1_2070	DS999223.1_67	JH650803.1_423	ANIN01000002.1_540	KB849211.1_187	KB891585.1_419	AQXX01000128.1_57	KE007306.1_96	ATUS01000004.1_99	AULP01000001.1_134	AULT01000027.1_16	AUGW01000019.1_54	AUHJ01000005.1_158	KI530712.1_369	ANIE01000003.1_67	JOJP01000001.1_2759	JOKH01000007.1_82	KN234777.1_24	JTAK01000001.1_343	LASA01000148.1_28	CP013251.1_2382	CP014544.1_1547	CP011158.1_980	LUTW01000005.1_332	LUKQ02000080.1_11	CP017715.1_630	MTSD02000001.1_369	NEXX01000002.1_38	PJPV01000085.1_17	PKUS01000007.1_202	PKLZ01000008.1_148	PQGG01000019.1_44	QEWO01000001.1_350	QQSW01000009.1_129	QRAN01000003.1_126	RFLW01000002.1_313	RKHR01000005.1_394	SMSE01000002.1_787	VRYZ01000002.1_99	VRZA01000004.1_327	VTUX01000011.1_155	CP036422.1_2182	CP048711.1_4204, CP048711.1_4205	JAAWWK010000002.1_622	JACFXU010000013.1_397	JACHHW010000004.1_229	JACXLD010000004.1_145	JAFBBD010000003.1_124	JAEVHF010000010.1_115	JAHWDQ010000003.1_540	JAMFLX010000008.1_42	CP098455.1_354	JAPFCC010000001.1_1471	CP103300.1_4586	CP087840.1_1164	CP036501.1_1682	SHNN01000002.1_552	SHNO01000001.1_617	SHNP01000002.1_522	JAPTGG010000002.1_310	JANZNQ010000003.1_151	JAVLSP010000027.1_20	FWPT01000005.1_300	UGQA01000001.1_1019	LR134343.1_1350	CACSIN010000027.1_124	CACSII010000005.1_26, CACSII010000018.1_123	CACSIO010000003.1_26, CACSIO010000012.1_579	CAKLPX010000001.1_54	CAKMZU010000109.1_8	NC_002516.2_3101	NZ_AAVT01000015.1_39	NZ_KB898711.1_32	NZ_LANC01000007.1_407	NZ_NHNI01000001.1_307	NZ_RJUK01000001.1_898	NZ_SNYK01000001.1_406	NZ_ML660091.1_273	NZ_VLKG01000009.1_107	NZ_CP047491.1_1584	NZ_JAAONZ010000023.1_62	NZ_BMNN01000001.1_938	NZ_JACZFR010000063.1_25	NZ_JAEKJR010000002.1_1406	NZ_JAJSAP010000002.1_90	CP019450.1_2313	CP019046.1_3212	DS999411.1_2167	CP019343.1_3333	JABSRR010000032.1_5	CP066167.1_1977	CP060092.1_3131	NODE_25_length_38084_cov_61.820689_28
OG0000579	CP036423.1_1213	JAPOUS010000246.1_4	CP000155.1_2420	CM002299.1_2051	DS999223.1_88	JH650803.1_445	ANIN01000002.1_570	KB849212.1_353	KB891585.1_392	AQXX01000128.1_35	KE007317.1_506	ATUS01000004.1_120	AULP01000001.1_113	AULT01000045.1_18	AUGW01000003.1_264	AUHJ01000005.1_137	KI530712.1_316	ANIE01000003.1_242	JOJP01000001.1_2207	JOKH01000009.1_149	KN234777.1_6	JTAK01000001.1_367	LASA01000184.1_2	CP013251.1_2963	CP014544.1_1569	CP011158.1_684	LUTW01000005.1_71	LUKQ02000068.1_7	CP017715.1_816	MTSD02000001.1_342	NEXX01000002.1_149	PJPV01000265.1_1	PKUS01000007.1_223	PKLZ01000008.1_128	PQGG01000019.1_22	QEWO01000001.1_329	QQSW01000009.1_148	QRAN01000003.1_105	RFLW01000002.1_335	RKHR01000005.1_371	SMSE01000002.1_766	VRYZ01000002.1_78	VRZA01000004.1_348	VTUX01000011.1_134	CP036422.1_2161	CP048711.1_4226	JAAWWK010000002.1_644	JACFXU010000013.1_418	JACHHW010000004.1_251	JACXLD010000004.1_126	JAFBBD010000003.1_103	JAEVHF010000022.1_18	JAHWDQ010000003.1_518	JAMFLX010000008.1_27	CP098455.1_331	JAPFCC010000001.1_2420	CP103300.1_304	CP087840.1_2085	CP036501.1_1702	SHNN01000002.1_533	SHNO01000001.1_636	SHNP01000002.1_501	JAPTGG010000002.1_280	JANZNQ010000003.1_129	JAVLSP010000050.1_2	FWPT01000007.1_126	UGQA01000001.1_909, UGQA01000007.1_9	LR134343.1_1695	CACSIN010000003.1_191	CACSII010000002.1_191	CACSIO010000004.1_71, CACSIO010000045.1_275	CAKLPX010000001.1_76	CAKMZU010000019.1_2, CAKMZU010000019.1_3	NC_002516.2_3075	NZ_AAVT01000015.1_18	NZ_KB898711.1_9	NZ_LANC01000010.1_164	NZ_NHNI01000002.1_598	NZ_RJUK01000001.1_875	NZ_SNYK01000001.1_408	NZ_ML660091.1_240	NZ_VLKG01000002.1_62	NZ_CP047491.1_1674	NZ_JAAONZ010000004.1_9	NZ_BMNN01000001.1_962	NZ_JACZFR010000031.1_1	NZ_JAEKJR010000002.1_1336	NZ_JAJSAP010000002.1_146	CP019450.1_2336	CP019046.1_3235	DS999411.1_2187	CP019343.1_3628	JABSRR010000055.1_14	CP066167.1_1955	CP060092.1_3153	NODE_2_length_90888_cov_38.374544_38
OG0000580	CP036423.1_1318	JAPOUS010000187.1_27	CP000155.1_1932	CM002299.1_2011	DS999228.1_2	JH650805.1_852	ANIN01000001.1_757	KB849212.1_793	KB891585.1_446	AQXX01000125.1_8	KE007306.1_49	ATUS01000001.1_130	AULP01000004.1_79	AULT01000045.1_28	AUGW01000003.1_253	AUHJ01000022.1_8	KI530735.1_85	ANIE01000003.1_112	JOJP01000001.1_2217	JOKH01000009.1_134	KN234745.1_186	JTAK01000001.1_376	LASA01000120.1_22	CP013251.1_2953	CP014544.1_1881	CP011158.1_1666	LUTW01000005.1_81	LUKQ02000144.1_11	CP017715.1_671	MTSD02000001.1_333	NEXX01000006.1_83	PJPV01000194.1_23	PKUS01000010.1_73	PKLZ01000008.1_72	PQGG01000028.1_117	QEWO01000001.1_270	QQSW01000021.1_13	QRAN01000003.1_150	RFLW01000002.1_487	RKHR01000005.1_155	SMSE01000002.1_813	VRYZ01000005.1_251	VRZA01000012.1_21	VTUX01000002.1_147	CP036422.1_1886	CP048711.1_4288, CP048711.1_4289	JAAWWK010000002.1_726	JACFXU010000013.1_464	JACHHW010000007.1_157	JACXLD010000006.1_154	JAFBBD010000006.1_166	JAEVHF010000022.1_9	JAHWDQ010000001.1_67	JAMFLX010000002.1_134	CP098455.1_197	JAPFCC010000001.1_2409	CP103300.1_289	CP087840.1_2411	CP036501.1_1780	SHNN01000002.1_501	SHNO01000001.1_686	SHNP01000002.1_178	JAPTGG010000002.1_337	JANZNQ010000020.1_59	JAVLSP010000010.1_11	FWPT01000007.1_118	UGQA01000001.1_366	LR134343.1_122	CACSIN010000027.1_141	CACSII010000005.1_43, CACSII010000018.1_140	CACSIO010000003.1_43, CACSIO010000012.1_596	CAKLPX010000001.1_190	CAKMZU010000169.1_4	NC_002516.2_3066	NZ_AAVT01000012.1_14	NZ_KB898708.1_329	NZ_LANC01000007.1_225	NZ_NHNI01000002.1_810	NZ_RJUK01000001.1_819	NZ_SNYK01000004.1_103	NZ_ML660097.1_114	NZ_VLKG01000002.1_72	NZ_CP047491.1_1823	NZ_JAAONZ010000004.1_20	NZ_BMNN01000001.1_971	NZ_JACZFR010000052.1_29	NZ_JAEKJR010000002.1_1130	NZ_JAJSAP010000002.1_309	CP019450.1_2636	CP019046.1_3499	DS999411.1_2300	CP019343.1_3282	JABSRR010000013.1_21	CP066167.1_1704	CP060092.1_3195	NODE_25_length_38084_cov_61.820689_10
OG0000581	CP036423.1_1323	JAPOUS010000187.1_32	CP000155.1_1936	CM002299.1_2006	DS999250.1_3	JH650805.1_857	ANIN01000001.1_263	KB849212.1_565	KB891585.1_441	AQXX01000125.1_4	KE007306.1_44	ATUS01000001.1_125	AULP01000004.1_74	AULT01000045.1_33	AUGW01000003.1_248	AUHJ01000022.1_13	KI530712.1_649	ANIE01000003.1_117	JOJP01000001.1_2222	JOKH01000009.1_129	KN234745.1_181	JTAK01000001.1_381	LASA01000120.1_17	CP013251.1_2948	CP014544.1_1876	CP011158.1_1972	LUTW01000005.1_86	LUKQ02000144.1_6	CP017715.1_676	MTSD02000001.1_328	NEXX01000002.1_389	PJPV01000194.1_18	PKUS01000010.1_68	PKLZ01000008.1_67	PQGG01000028.1_122	QEWO01000001.1_265	QQSW01000021.1_18	QRAN01000003.1_145	RFLW01000002.1_482	RKHR01000005.1_150	SMSE01000002.1_808	VRYZ01000005.1_256, VRYZ01000009.1_48	VRZA01000012.1_16	VTUX01000002.1_142	CP036422.1_1891	CP048711.1_4294	JAAWWK010000002.1_731	JACFXU010000013.1_469	JACHHW010000007.1_162	JACXLD010000006.1_159	JAFBBD010000006.1_171	JAEVHF010000022.1_5	JAHWDQ010000001.1_62	JAMFLX010000002.1_139	CP098455.1_202	JAPFCC010000001.1_2403	CP103300.1_284	CP087840.1_2664	CP036501.1_1776	SHNN01000002.1_496	SHNO01000001.1_691	SHNP01000002.1_183	JAPTGG010000002.1_332	JANZNQ010000020.1_54	JAVLSP010000010.1_16	FWPT01000007.1_113	UGQA01000001.1_238	LR134343.1_762	CACSIN010000027.1_146	CACSII010000005.1_48, CACSII010000018.1_145	CACSIO010000003.1_48, CACSIO010000012.1_601	CAKLPX010000001.1_195	CAKMZU010000169.1_10	NC_002516.2_3061	NZ_AAVT01000012.1_9	NZ_KB898708.1_324	NZ_LANC01000007.1_230	NZ_NHNI01000002.1_815	NZ_RJUK01000001.1_814	NZ_SNYK01000004.1_108	NZ_ML660097.1_119	NZ_VLKG01000002.1_77	NZ_CP047491.1_1818	NZ_JAAONZ010000004.1_25	NZ_BMNN01000001.1_976	NZ_JACZFR010000052.1_24	NZ_JAEKJR010000002.1_1135	NZ_JAJSAP010000002.1_304	CP019450.1_2631	CP019046.1_3504	DS999411.1_2305	CP019343.1_3287	JABSRR010000013.1_16	CP066167.1_1709	CP060092.1_3190	NODE_25_length_38084_cov_61.820689_5
OG0000582	CP036423.1_1324	JAPOUS010000187.1_33	CP000155.1_1937	CM002299.1_1986, CM002299.1_2005	DS999250.1_4	JH650805.1_858	ANIN01000001.1_260	KB849212.1_564	KB891585.1_440	AQXX01000125.1_3	KE007306.1_43	ATUS01000001.1_124	AULP01000004.1_73	AULT01000045.1_34	AUGW01000003.1_247	AUHJ01000022.1_14	KI530712.1_648	ANIE01000003.1_118	JOJP01000001.1_2223	JOKH01000009.1_128	KN234745.1_180	JTAK01000001.1_382	LASA01000120.1_16	CP013251.1_2947	CP014544.1_1875	CP011158.1_1971	LUTW01000005.1_87	LUKQ02000144.1_5	CP017715.1_677	MTSD02000001.1_327	NEXX01000002.1_388	PJPV01000194.1_17	PKUS01000010.1_67	PKLZ01000008.1_66	PQGG01000028.1_123	QEWO01000001.1_264	QQSW01000021.1_19	QRAN01000003.1_144	RFLW01000002.1_481	RKHR01000005.1_149	SMSE01000002.1_807	VRYZ01000005.1_257	VRZA01000012.1_15	VTUX01000002.1_141	CP036422.1_1892	CP048711.1_4295	JAAWWK010000002.1_732	JACFXU010000013.1_470	JACHHW010000007.1_163	JACXLD010000006.1_160	JAFBBD010000006.1_172	JAEVHF010000022.1_4	JAHWDQ010000001.1_61	JAMFLX010000002.1_140	CP098455.1_203	JAPFCC010000001.1_2402	CP103300.1_283	CP087840.1_2663	CP036501.1_1775	SHNN01000002.1_495	SHNO01000001.1_692	SHNP01000002.1_184	JAPTGG010000002.1_331	JANZNQ010000020.1_53	JAVLSP010000010.1_17	FWPT01000007.1_112	UGQA01000001.1_237	LR134343.1_763	CACSIN010000027.1_147	CACSII010000005.1_49, CACSII010000018.1_146	CACSIO010000003.1_49, CACSIO010000012.1_602	CAKLPX010000001.1_196	CAKMZU010000169.1_11	NC_002516.2_3060	NZ_AAVT01000012.1_8	NZ_KB898711.1_213	NZ_LANC01000007.1_231	NZ_NHNI01000001.1_113	NZ_RJUK01000001.1_604	NZ_SNYK01000004.1_109	NZ_ML660097.1_120	NZ_VLKG01000002.1_78	NZ_CP047491.1_1817	NZ_JAAONZ010000004.1_26	NZ_BMNN01000001.1_977	NZ_JACZFR010000052.1_23	NZ_JAEKJR010000002.1_1136	NZ_JAJSAP010000002.1_303	CP019450.1_2630	CP019046.1_3505	DS999411.1_2306	CP019343.1_3288	JABSRR010000013.1_15	CP066167.1_1710	CP060092.1_3189	NODE_25_length_38084_cov_61.820689_4
OG0000583	CP036423.1_1332	JAPOUS010000207.1_5, JAPOUS010000284.1_3	CP000155.1_1948	CM002299.1_1978, CM002299.1_1979	DS999223.1_425	JH650805.1_869	ANIN01000001.1_52	KB849211.1_439	KB891585.1_430	AQXX01000134.1_12	KE007306.1_11	ATUS01000001.1_113	AULP01000004.1_62	AULT01000016.1_14	AUGW01000014.1_32	AUHJ01000022.1_21	KI530712.1_808	ANIE01000003.1_137	JOJP01000001.1_2597	JOKH01000006.1_30	KN234745.1_173	JTAK01000005.1_121	LASA01000051.1_183	CP013251.1_2160	CP014544.1_1864	CP011158.1_935	LUTW01000010.1_3	LUKQ02000034.1_29	CP017715.1_707	MTSD02000002.1_238	NEXX01000001.1_221	PJPV01000049.1_35	PKUS01000010.1_60	PKLZ01000008.1_59	PQGG01000028.1_135	QEWO01000001.1_256	QQSW01000021.1_26	QRAN01000003.1_137	RFLW01000002.1_474	RKHR01000005.1_115	SMSE01000002.1_798	VRYZ01000005.1_265	VRZA01000012.1_8	VTUX01000002.1_134	CP036422.1_1899	CP048711.1_4302	JAAWWK010000002.1_743	JACFXU010000013.1_478	JACHHW010000007.1_174	JACXLD010000006.1_171	JAFBBD010000006.1_183	JAEVHF010000008.1_79	JAHWDQ010000001.1_50	JAMFLX010000002.1_110	CP098455.1_214	JAPFCC010000001.1_2070	CP103300.1_4875	CP087840.1_2057	CP036501.1_1769	SHNN01000002.1_488	SHNO01000001.1_699	SHNP01000002.1_191	JAPTGG010000002.1_321	JANZNQ010000020.1_42	JAVLSP010000048.1_19	FWPT01000007.1_29	UGQA01000001.1_1645	LR134343.1_1570	CACSIN010000030.1_23	CACSII010000022.1_23	CACSIO010000034.1_118	CAKLPX010000001.1_230	CAKMZU010000102.1_1	NC_002516.2_1852	NZ_AAVT01000002.1_393	NZ_KB898708.1_307	NZ_LANC01000007.1_147	NZ_NHNI01000002.1_937	NZ_RJUK01000001.1_796	NZ_SNYK01000002.1_264	NZ_ML660091.1_57, NZ_ML660097.1_69	NZ_VLKG01000004.1_44	NZ_CP047491.1_1467	NZ_JAAONZ010000004.1_159	NZ_BMNN01000002.1_72	NZ_JACZFR010000032.1_35	NZ_JAEKJR010000002.1_1571	NZ_JAJSAP010000012.1_56	CP019450.1_2623	CP019046.1_3512	DS999411.1_2312	CP019343.1_3299	JABSRR010000019.1_28	CP066167.1_1721	CP060092.1_3334	NODE_33_length_32150_cov_52.635769_28
OG0000584	CP036423.1_1338	JAPOUS010000042.1_1	CP000155.1_3504	CM002299.1_1973	DS999223.1_419	JH650805.1_883	ANIN01000002.1_588	KB849212.1_627	KB891576.1_497, KB891585.1_325	AQXX01000122.1_43	KE007317.1_284	ATUS01000001.1_106	AULP01000004.1_55	AULT01000045.1_48	AUGW01000003.1_237	AUHJ01000022.1_27	KI530712.1_117	ANIE01000003.1_460	JOJP01000001.1_2687	JOKH01000015.1_8	KN234745.1_164	JTAK01000001.1_391, JTAK01000005.1_12	LASA01000192.1_8	CP013251.1_2422	CP014544.1_1848	CP011158.1_1652	LUTW01000004.1_156	LUKQ02000021.1_47	CP017715.1_1067	MTSD02000001.1_314	NEXX01000001.1_154	PJPV01000147.1_20	PKUS01000010.1_54	PKLZ01000008.1_53	PQGG01000012.1_40	QEWO01000001.1_249	QQSW01000021.1_35	QRAN01000004.1_215	RFLW01000002.1_468	RKHR01000005.1_109	SMSE01000002.1_499	VRYZ01000005.1_272	VRZA01000019.1_2	VTUX01000002.1_128	CP036422.1_2011	CP048711.1_4308	JAAWWK010000002.1_750	JACFXU010000013.1_484	JACHHW010000007.1_181	JACXLD010000002.1_154	JAFBBD010000006.1_190	JAEVHF010000008.1_132	JAHWDQ010000001.1_43	JAMFLX010000008.1_98	CP098455.1_221	JAPFCC010000001.1_1692	CP103300.1_4728	CP087840.1_1866	CP036501.1_1764	SHNN01000002.1_480	SHNO01000001.1_706	SHNP01000002.1_197	JAPTGG010000002.1_151, JAPTGG010000011.1_132	JANZNQ010000020.1_35	JAVLSP010000009.1_28	FWPT01000007.1_56	UGQA01000001.1_732	LR134343.1_868	CACSIN010000002.1_18	CACSII010000003.1_15	CACSIO010000012.1_289	CAKLPX010000001.1_319	CAKMZU010000080.1_7	NC_002516.2_3050	NZ_AAVT01000002.1_386		NZ_LANC01000007.1_560	NZ_NHNI01000001.1_68		NZ_SNYK01000004.1_161	NZ_ML660091.1_181	NZ_VLKG01000004.1_107, NZ_VLKG01000007.1_10, NZ_VLKG01000010.1_44	NZ_CP047491.1_1686	NZ_JAAONZ010000004.1_130	NZ_BMNN01000020.1_1	NZ_JACZFR010000030.1_44	NZ_JAEKJR010000002.1_1307	NZ_JAJSAP010000002.1_160	CP019450.1_2506	CP019046.1_3518	DS999411.1_2317	CP019343.1_3306	JABSRR010000005.1_15	CP066167.1_1728	CP060092.1_2929	NODE_242_length_7195_cov_50.759804_2
OG0000585	CP036423.1_1374	JAPOUS010000269.1_6	CP000155.1_2193	CM002299.1_1880	DS999223.1_297	JH650803.1_519	ANIN01000001.1_867	KB849211.1_107, KB849212.1_736	KB891585.1_250	AQXX01000129.1_46	KE007317.1_348	ATUS01000001.1_49	AULP01000001.1_25	AULT01000007.1_165, AULT01000046.1_46	AUGW01000003.1_108	AUHJ01000005.1_117	KI530712.1_1098	ANIE01000003.1_393	JOJP01000001.1_2619	JOKH01000006.1_178	KN234745.1_117	JTAK01000008.1_31	LASA01000093.1_6	CP013251.1_2693	CP014544.1_1642	CP011158.1_1792	LUTW01000004.1_96	LUKQ02000157.1_9	CP017715.1_999	MTSD02000002.1_440	NEXX01000002.1_421	PJPV01000080.1_34	PKUS01000034.1_7	PKLZ01000007.1_296	PQGG01000028.1_166	QEWO01000001.1_124	QQSW01000006.1_66	QRAN01000023.1_30	RFLW01000002.1_344	RKHR01000003.1_12	SMSE01000002.1_613	VRYZ01000002.1_65	VRZA01000002.1_644	VTUX01000002.1_58	CP036422.1_2018	CP048711.1_27, CP048711.1_28	JAAWWK010000002.1_906	JACFXU010000013.1_603	JACHHW010000004.1_327	JACXLD010000004.1_307	JAFBBD010000003.1_20	JAEVHF010000008.1_6	JAHWDQ010000003.1_51	JAMFLX010000002.1_171	CP098455.1_264	JAPFCC010000001.1_1202	CP103300.1_4396	CP087840.1_642	CP036501.1_1743	SHNN01000002.1_361	SHNO01000001.1_771	SHNP01000002.1_293	JAPTGG010000002.1_225	JANZNQ010000003.1_32	JAVLSP010000120.1_2	FWPT01000007.1_21	UGQA01000001.1_315	LR134343.1_276	CACSIN010000028.1_116	CACSII010000020.1_117	CACSIO010000034.1_256	CAKLPX010000001.1_386	CAKMZU010000017.1_11	NC_002516.2_2692	NZ_AAVT01000002.1_357	NZ_KB898707.1_567	NZ_LANC01000007.1_427	NZ_NHNI01000001.1_572	NZ_RJUK01000001.1_1037	NZ_SNYK01000002.1_202	NZ_ML660097.1_182	NZ_VLKG01000002.1_392	NZ_CP047491.1_1766	NZ_JAAONZ010000004.1_77	NZ_BMNN01000001.1_1030	NZ_JACZFR010000054.1_21	NZ_JAEKJR010000002.1_1188	NZ_JAJSAP010000002.1_253	CP019450.1_2499	CP019046.1_3647	DS999411.1_2416	CP019343.1_3565	JABSRR010000056.1_11	CP066167.1_1828	CP060092.1_3111	NODE_69_length_21180_cov_58.788923_17
OG0000586	CP036423.1_1379	JAPOUS010000030.1_1, JAPOUS010000237.1_1	CP000155.1_2107	CM002299.1_1875	DS999223.1_292	JH650803.1_514	ANIN01000002.1_594	KB849212.1_80	KB891585.1_255	AQXX01000137.1_11	KE007317.1_528	ATUS01000001.1_44	AULP01000001.1_30	AULT01000046.1_42	AUGW01000003.1_104	AUHJ01000001.1_40	KI530712.1_565	ANIE01000003.1_220	JOJP01000001.1_2678	JOKH01000010.1_121	KN234745.1_112	JTAK01000008.1_36	LASA01000155.1_31	CP013251.1_2371	CP014544.1_1637	CP011158.1_1204	LUTW01000004.1_147	LUKQ02000127.1_9	CP017715.1_795	MTSD02000002.1_444	NEXX01000006.1_188	PJPV01000147.1_11	PKUS01000034.1_17	PKLZ01000007.1_291	PQGG01000028.1_161	QEWO01000001.1_119	QQSW01000006.1_71	QRAN01000023.1_35	RFLW01000002.1_610	RKHR01000003.1_17	SMSE01000002.1_608	VRYZ01000002.1_70	VRZA01000002.1_639	VTUX01000002.1_48	CP036422.1_2023	CP048711.1_33	JAAWWK010000002.1_901	JACFXU010000013.1_608	JACHHW010000004.1_322	JACXLD010000004.1_302	JAFBBD010000003.1_25	JAEVHF010000008.1_152	JAHWDQ010000003.1_56	JAMFLX010000008.1_119	CP098455.1_269	JAPFCC010000001.1_1459	CP103300.1_4576	CP087840.1_1442	CP036501.1_1737	SHNN01000002.1_356	SHNO01000001.1_776	SHNP01000002.1_298	JAPTGG010000002.1_220	JANZNQ010000003.1_37	JAVLSP010000027.1_4	FWPT01000005.1_336	UGQA01000001.1_1200	LR134343.1_1485	CACSIN010000028.1_121	CACSII010000020.1_122	CACSIO010000034.1_261	CAKLPX010000001.1_391	CAKMZU010000099.1_1, CAKMZU010000411.1_2	NC_002516.2_2697	NZ_AAVT01000002.1_362	NZ_KB898707.1_561	NZ_LANC01000007.1_422	NZ_NHNI01000001.1_747	NZ_RJUK01000001.1_1042	NZ_SNYK01000002.1_199	NZ_ML660097.1_177	NZ_VLKG01000002.1_387	NZ_CP047491.1_1771	NZ_JAAONZ010000004.1_72	NZ_BMNN01000006.1_131	NZ_JACZFR010000054.1_26	NZ_JAEKJR010000002.1_1183	NZ_JAJSAP010000002.1_258	CP019450.1_2493	CP019046.1_3657, CP019046.1_3658	DS999411.1_2421	CP019343.1_3571	JABSRR010000070.1_4	CP066167.1_1833	CP060092.1_3116	NODE_217_length_7765_cov_50.954604_3
OG0000587	CP036423.1_1444	JAPOUS010000291.1_14	CP000155.1_4205	CM002299.1_1786	DS999223.1_215	JH650805.1_796	ANIN01000001.1_545	KB849211.1_586	KB891576.1_331	AQXX01000134.1_47	KE007317.1_78	ATUS01000001.1_277	AULP01000004.1_138	AULT01000034.1_40	KE383936.1_470	AUHJ01000001.1_174	KI530712.1_909	ANIE01000003.1_622	JOJP01000001.1_3300	JOKH01000003.1_199	KN234745.1_35	JTAK01000001.1_639	LASA01000086.1_23	CP013251.1_1642	CP014544.1_1937	CP011158.1_54	LUTW01000008.1_144	LUKQ02000006.1_23	CP017715.1_1343	MTSD02000001.1_450	NEXX01000006.1_150	PJPV01000066.1_35	PKUS01000030.1_10	PKLZ01000003.1_473	PQGG01000028.1_59	QEWO01000002.1_74	QQSW01000001.1_274	QRAN01000004.1_245	RFLW01000002.1_696	RKHR01000003.1_246	SMSE01000002.1_531	VRYZ01000005.1_83	VRZA01000002.1_478	VTUX01000011.1_32	CP036422.1_2092	CP048711.1_462	JAAWWK010000002.1_669	JACFXU010000013.1_708	JACHHW010000007.1_99	JACXLD010000004.1_217	JAFBBD010000006.1_57	JAEVHF010000010.1_39	JAHWDQ010000001.1_119	JAMFLX010000020.1_57	CP098455.1_82	JAPFCC010000001.1_688	CP103300.1_4139	CP087840.1_120	CP036501.1_1902	SHNN01000002.1_605	SHNO01000001.1_848	SHNP01000002.1_377	JAPTGG010000006.1_130	JANZNQ010000006.1_157	JAVLSP010000026.1_4	FWPT01000007.1_205	UGQA01000001.1_1908	LR134343.1_448	CACSIN010000027.1_115	CACSII010000005.1_17, CACSII010000018.1_114	CACSIO010000003.1_17, CACSIO010000012.1_570	CAKLPX010000001.1_566	CAKMZU010000393.1_4	NC_002516.2_1624	NZ_AAVT01000004.1_108	NZ_KB898707.1_580	NZ_LANC01000010.1_227	NZ_NHNI01000002.1_755	NZ_RJUK01000001.1_1053	NZ_SNYK01000002.1_9	NZ_ML660093.1_192	NZ_VLKG01000001.1_248	NZ_CP047491.1_1067	NZ_JAAONZ010000002.1_40	NZ_BMNN01000001.1_776	NZ_JACZFR010000065.1_7	NZ_JAEKJR010000003.1_61	NZ_JAJSAP010000004.1_70	CP019450.1_2411, CP019450.1_2412	CP019046.1_3352	DS999411.1_2485	CP019343.1_3960	JABSRR010000104.1_4	CP066167.1_1652	CP060092.1_2659	NODE_140_length_11146_cov_50.639618_4
OG0000588	CP036423.1_1447	JAPOUS010000291.1_11	CP000155.1_4209	CM002299.1_1783	DS999223.1_211	JH650805.1_793	ANIN01000001.1_542	KB849211.1_589	KB891576.1_334	AQXX01000134.1_44	KE007317.1_75	ATUS01000001.1_280	AULP01000004.1_141	AULT01000034.1_37	KE383936.1_467	AUHJ01000001.1_177	KI530712.1_912	ANIE01000003.1_625	JOJP01000001.1_3303	JOKH01000003.1_202	KN234745.1_32	JTAK01000001.1_636	LASA01000086.1_26	CP013251.1_1639	CP014544.1_1940	CP011158.1_51	LUTW01000008.1_147	LUKQ02000006.1_20	CP017715.1_1346	MTSD02000001.1_453	NEXX01000006.1_153	PJPV01000066.1_32	PKUS01000030.1_13	PKLZ01000003.1_470	PQGG01000028.1_56	QEWO01000002.1_77	QQSW01000001.1_271	QRAN01000004.1_242	RFLW01000002.1_699	RKHR01000003.1_249	SMSE01000002.1_528	VRYZ01000005.1_80	VRZA01000002.1_475	VTUX01000011.1_35	CP036422.1_2095	CP048711.1_465	JAAWWK010000002.1_666	JACFXU010000013.1_711	JACHHW010000007.1_96	JACXLD010000004.1_214	JAFBBD010000006.1_54	JAEVHF010000010.1_36	JAHWDQ010000001.1_122	JAMFLX010000020.1_54	CP098455.1_79	JAPFCC010000001.1_685	CP103300.1_4136	CP087840.1_117	CP036501.1_1905	SHNN01000002.1_608	SHNO01000001.1_851	SHNP01000002.1_381	JAPTGG010000006.1_127	JANZNQ010000006.1_155	JAVLSP010000026.1_1	FWPT01000007.1_208	UGQA01000001.1_1911	LR134343.1_454	CACSIN010000027.1_112	CACSII010000005.1_14, CACSII010000018.1_111	CACSIO010000003.1_14, CACSIO010000012.1_567	CAKLPX010000001.1_569	CAKMZU010000066.1_2	NC_002516.2_1621	NZ_AAVT01000004.1_104, NZ_AAVT01000004.1_105	NZ_KB898707.1_577	NZ_LANC01000010.1_230	NZ_NHNI01000002.1_752	NZ_RJUK01000001.1_1056	NZ_SNYK01000002.1_6	NZ_ML660093.1_189	NZ_VLKG01000001.1_251	NZ_CP047491.1_1064	NZ_JAAONZ010000002.1_43	NZ_BMNN01000001.1_773	NZ_JACZFR010000065.1_10	NZ_JAEKJR010000003.1_64	NZ_JAJSAP010000004.1_73	CP019450.1_2410	CP019046.1_3349	DS999411.1_2488	CP019343.1_3963	JABSRR010000104.1_1	CP066167.1_1649	CP060092.1_2656	NODE_140_length_11146_cov_50.639618_8
OG0000589	CP036423.1_1460	JAPOUS010000163.1_2	CP000155.1_4190	CM002299.1_1770	DS999223.1_194	JH650805.1_646	ANIN01000001.1_55	KB849212.1_820	KB891585.1_8	AQXX01000134.1_61	KE007317.1_91	ATUS01000001.1_365	AULP01000004.1_229	KE383829.1_50	KE383936.1_242	AUHJ01000001.1_194	KI530712.1_917	ANIE01000003.1_609	JOJP01000001.1_3705	JOKH01000003.1_381	KN234745.1_19	JTAK01000005.1_65	LASA01000174.1_6	CP013251.1_3502	CP014544.1_2088	CP011158.1_405	LUTW01000002.1_79	LUKQ02000007.1_21	CP017715.1_1330	MTSD02000001.1_667	NEXX01000006.1_71	PJPV01000005.1_32	PKUS01000030.1_32	PKLZ01000003.1_458	PQGG01000017.1_15	QEWO01000002.1_103	QQSW01000001.1_262	QRAN01000003.1_21	RFLW01000002.1_716	RKHR01000003.1_123	SMSE01000002.1_662	VRYZ01000005.1_61	VRZA01000002.1_455	VTUX01000011.1_55	CP036422.1_2114	CP048711.1_483	JAAWWK010000002.1_375	JACFXU010000013.1_722	JACHHW010000001.1_43	JACXLD010000004.1_81	JAFBBD010000004.1_35	JAEVHF010000001.1_111	JAHWDQ010000001.1_217	JAMFLX010000029.1_26	CP098455.1_3327	JAPFCC010000001.1_3209	CP103300.1_3788	CP087840.1_2231	CP036501.1_1918	SHNN01000002.1_625	SHNO01000001.1_869	SHNP01000002.1_398	JAPTGG010000002.1_90	JANZNQ010000006.1_64	JAVLSP010000094.1_5	FWPT01000003.1_108	UGQA01000004.1_4	LR134343.1_795	CACSIN010000025.1_72	CACSII010000017.1_105	CACSIO010000001.1_682	CAKLPX010000001.1_448	CAKMZU010000007.1_9	NC_002516.2_1565	NZ_AAVT01000003.1_73	NZ_KB898708.1_250	NZ_LANC01000007.1_351	NZ_NHNI01000002.1_1012	NZ_RJUK01000001.1_711	NZ_SNYK01000002.1_185	NZ_ML660094.1_152	NZ_VLKG01000001.1_73	NZ_CP047491.1_1419	NZ_JAAONZ010000004.1_271	NZ_BMNN01000002.1_193	NZ_JACZFR010000033.1_2	NZ_JAEKJR010000002.1_1619	NZ_JAJSAP010000012.1_4	CP019450.1_2389, CP019450.1_2390	CP019046.1_3328, CP019046.1_3329	DS999411.1_2500	CP019343.1_3180	JABSRR010000043.1_16, JABSRR010000127.1_1	CP066167.1_2033	CP060092.1_2922	NODE_68_length_21280_cov_166.492250_8
OG0000590	CP036423.1_1580		CP000155.1_4496	CM002299.1_1622	DS999225.1_64	JH650815.1_21	ANIN01000002.1_701	KB849207.1_5	KB891585.1_177, KB891588.1_6	AQXX01000081.1_1	KE007328.1_183	ATUS01000002.1_24	AULP01000006.1_63	KE383833.1_68, KE383833.1_70	KE383937.1_37, KE383937.1_39	AUHJ01000006.1_119		ANIE01000003.1_876	JOJP01000001.1_1403		KN234746.1_38	JTAK01000002.1_440, JTAK01000004.1_570	LASA01000212.1_9	CP013251.1_4187	CP014544.1_2755	CP011158.1_504	LUTW01000013.1_114	LUKQ02000079.1_3	CP017715.1_1631	MTSD02000005.1_27, MTSD02000005.1_29	NEXX01000001.1_882	PJPV01000075.1_35	PKUS01000002.1_85	PKLZ01000003.1_224, PKLZ01000008.1_386	PQGG01000010.1_19	QEWO01000002.1_752, QEWO01000003.1_387	QQSW01000010.1_68	QRAN01000011.1_91	RFLW01000004.1_86	RKHR01000003.1_557	SMSE01000004.1_370	VRYZ01000006.1_84	VRZA01000003.1_569	VTUX01000001.1_463	CP036422.1_1176	CP048711.1_1181, CP048711.1_3417, CP048711.1_718	JAAWWK010000003.1_201		JACHHW010000006.1_9	JACXLD010000003.1_332	JAFBBD010000007.1_58	JAEVHF010000001.1_278	JAHWDQ010000004.1_12	JAMFLX010000015.1_19	CP098455.1_855	JAPFCC010000001.1_5288	CP103300.1_2927	CP087840.1_180	CP036501.1_47	SHNN01000002.1_262	SHNO01000001.1_343	SHNP01000004.1_384	JAPTGG010000001.1_319, JAPTGG010000002.1_276	JANZNQ010000008.1_10		FWPT01000010.1_70		LR134343.1_1779				CAKLPX010000001.1_368		NC_002516.2_3332	NZ_AAVT01000007.1_158	NZ_KB898714.1_12	NZ_LANC01000013.1_862	NZ_NHNI01000001.1_589	NZ_RJUK01000001.1_173	NZ_SNYK01000002.1_56, NZ_SNYK01000002.1_57, NZ_SNYK01000004.1_54	NZ_ML660087.1_423, NZ_ML660089.1_25	NZ_VLKG01000001.1_356, NZ_VLKG01000002.1_140, NZ_VLKG01000009.1_70	NZ_CP047491.1_1042	NZ_JAAONZ010000019.1_62	NZ_BMNN01000001.1_475	NZ_JACZFR010000025.1_70	NZ_JAEKJR010000003.1_84	NZ_JAJSAP010000001.1_216	CP019450.1_3292	CP019046.1_2700	DS999411.1_2721, DS999411.1_463			CP066167.1_2359	CP060092.1_600
OG0000591	CP036423.1_1748	JAPOUS010000089.1_14	CP000155.1_4379	CM002299.1_1465	DS999222.1_130	JH650805.1_721	ANIN01000001.1_466	KB849207.1_40	KB891576.1_73	AQXX01000121.1_77	KE007317.1_497	ATUS01000005.1_103	AULP01000001.1_329	AULT01000008.1_103	AUGW01000016.1_5	AUHJ01000002.1_50, AUHJ01000031.1_19	KI530734.1_250	ANIE01000003.1_251	JOJP01000001.1_2461	JOKH01000002.1_472	KN234746.1_136	JTAK01000002.1_307	LASA01000119.1_15	CP013251.1_1893	CP014544.1_2012	CP011158.1_5	LUTW01000005.1_442	LUKQ02000114.1_11	CP017715.1_825	MTSD02000001.1_905	NEXX01000001.1_1214	PJPV01000047.1_70	PKUS01000002.1_213	PKLZ01000015.1_35	PQGG01000019.1_213	QEWO01000002.1_557	QQSW01000006.1_352	QRAN01000001.1_259	RFLW01000003.1_254	RKHR01000003.1_649	SMSE01000001.1_356	VRYZ01000004.1_255	VRZA01000001.1_66	VTUX01000001.1_584	CP036422.1_1003	CP048711.1_3599	JAAWWK010000002.1_330	JACFXU010000009.1_2, JACFXU010000009.1_7, JACFXU010000015.1_101	JACHHW010000007.1_32	JACXLD010000027.1_1	JAFBBD010000003.1_364	JAEVHF010000001.1_436	JAHWDQ010000001.1_378	JAMFLX010000003.1_164	CP098455.1_446	JAPFCC010000001.1_858	CP103300.1_4306	CP087840.1_74	CP036501.1_2204	SHNN01000002.1_903	SHNO01000001.1_276	SHNP01000001.1_338	JAPTGG010000005.1_203	JANZNQ010000007.1_182	JAVLSP010000016.1_15	FWPT01000001.1_324	UGQA01000001.1_6	LR134343.1_482	CACSIN010000025.1_308	CACSII010000008.1_72	CACSIO010000001.1_443	CAKLPX010000003.1_363	CAKMZU010000326.1_5	NC_002516.2_3879	NZ_AAVT01000003.1_238	NZ_KB898708.1_59	NZ_LANC01000010.1_311	NZ_NHNI01000001.1_485	NZ_RJUK01000001.1_431	NZ_SNYK01000003.1_175	NZ_ML660087.1_502	NZ_VLKG01000009.1_142	NZ_CP047491.1_2241	NZ_JAAONZ010000001.1_54	NZ_BMNN01000003.1_157	NZ_JACZFR010000028.1_35	NZ_JAEKJR010000002.1_740	NZ_JAJSAP010000005.1_306	CP019450.1_3484	CP019046.1_2557	DS999411.1_1940	CP019343.1_3049	JABSRR010000142.1_15	CP066167.1_1041	CP060092.1_2543	NODE_16_length_41860_cov_49.014615_27
OG0000592	CP036423.1_1953	JAPOUS010000014.1_5	CP000155.1_1677	CM002299.1_2654	DS999227.1_86	JH650800.1_15, JH650803.1_338	ANIN01000001.1_137	KB849212.1_67	KB891586.1_32	AQXX01000123.1_50	KE007328.1_162	ATUS01000001.1_394	AULP01000015.1_25	AULT01000006.1_153	KE383936.1_147	AUHJ01000004.1_110	KI530712.1_849	ANIE01000003.1_854	JOJP01000001.1_3030	JOKH01000002.1_157	KN234748.1_3	JTAK01000002.1_575	LASA01000065.1_48	CP013251.1_2020	CP014544.1_1462	CP011158.1_618	LUTW01000016.1_6	LUKQ02000094.1_6	CP017715.1_1609	MTSD02000001.1_765	NEXX01000003.1_228	PJPV01000074.1_24	PKUS01000019.1_65	PKLZ01000008.1_257	PQGG01000019.1_197	QEWO01000001.1_760	QQSW01000001.1_64	QRAN01000004.1_31	RFLW01000002.1_142	RKHR01000004.1_77	SMSE01000002.1_306	VRYZ01000002.1_477	VRZA01000002.1_232	VTUX01000002.1_472	CP036422.1_1501	CP048711.1_261	JAAWWK010000002.1_345	JACFXU010000013.1_163	JACHHW010000004.1_142	JACXLD010000008.1_84	JAFBBD010000004.1_64	JAEVHF010000012.1_62	JAHWDQ010000001.1_362	JAMFLX010000005.1_27	CP098455.1_436	JAPFCC010000001.1_2243	CP103300.1_4959	CP087840.1_978	CP036501.1_1158, CP036501.1_1524	SHNN01000003.1_76	SHNO01000001.1_115	SHNP01000001.1_813	JAPTGG010000012.1_104	JANZNQ010000003.1_238	JAVLSP010000068.1_4	FWPT01000003.1_154	UGQA01000001.1_295	LR134343.1_1008	CACSIN010000009.1_53	CACSII010000010.1_53	CACSIO010000005.1_83	CAKLPX010000001.1_761	CAKMZU010000161.1_6	NC_002516.2_3743	NZ_AAVT01000006.1_183	NZ_KB898706.1_978	NZ_LANC01000010.1_524	NZ_NHNI01000001.1_401	NZ_RJUK01000001.1_1081	NZ_SNYK01000004.1_149	NZ_ML660088.1_188	NZ_VLKG01000007.1_55	NZ_CP047491.1_1325	NZ_JAAONZ010000001.1_65	NZ_BMNN01000001.1_343	NZ_JACZFR010000041.1_21	NZ_JAEKJR010000002.1_1708	NZ_JAJSAP010000004.1_195, NZ_JAJSAP010000008.1_85	CP019450.1_3035	CP019046.1_3908	DS999411.1_2635	CP019343.1_134	JABSRR010000081.1_3	CP066167.1_1065	CP060092.1_2124	NODE_33_length_32150_cov_52.635769_4
OG0000593	CP036423.1_2149	JAPOUS010000133.1_16	CP000155.1_4698, CP000155.1_5624	CM002299.1_3002	DS999222.1_353	JH650815.1_159	ANIN01000002.1_679	KB849212.1_179	KB891587.1_7	AQXX01000086.1_35, AQXX01000136.1_34	KE007306.1_276	ATUS01000002.1_204	AULP01000008.1_72	KE383829.1_132	KE383936.1_351	AUHJ01000014.1_51	KI530712.1_474	ANIE01000005.1_350	JOJP01000001.1_3849	JOKH01000003.1_547	KN234758.1_36	JTAK01000002.1_52	LASA01000154.1_6	CP013251.1_3649	CP014544.1_2892	CP011158.1_1124	LUTW01000003.1_536	LUKQ02000058.1_15	CP017715.1_467	MTSD02000001.1_554	NEXX01000002.1_12	PJPV01000009.1_113	PKUS01000003.1_187	PKLZ01000003.1_66	PQGG01000013.1_51	QEWO01000007.1_64	QQSW01000003.1_105	QRAN01000009.1_65	RFLW01000001.1_1334	RKHR01000001.1_8	SMSE01000001.1_100	VRYZ01000001.1_613	VRZA01000001.1_469	VTUX01000003.1_472	CP036422.1_890	CP048711.1_3255	JAAWWK010000006.1_115	JACFXU010000014.1_161	JACHHW010000006.1_147	JACXLD010000007.1_29	JAFBBD010000010.1_88	JAEVHF010000001.1_303	JAHWDQ010000001.1_1087	JAMFLX010000015.1_85	CP098455.1_1149	JAPFCC010000001.1_129	CP103300.1_3664	CP087840.1_1302	CP036501.1_2373	SHNN01000003.1_386	SHNO01000001.1_1615	SHNP01000001.1_545	JAPTGG010000010.1_140	JANZNQ010000001.1_255	JAVLSP010000011.1_43	FWPT01000013.1_110	UGQA01000001.1_745	LR134343.1_1495	CACSIN010000025.1_199	CACSII010000017.1_232	CACSIO010000001.1_550	CAKLPX010000007.1_55	CAKMZU010000112.1_9	NC_002516.2_4561, NC_002516.2_4662	NZ_AAVT01000007.1_23	NZ_KB898710.1_57	NZ_LANC01000011.1_717	NZ_NHNI01000001.1_930	NZ_RJUK01000001.1_133	NZ_SNYK01000014.1_31	NZ_ML660092.1_171	NZ_VLKG01000010.1_76	NZ_CP047491.1_2558	NZ_JAAONZ010000001.1_375	NZ_BMNN01000003.1_146	NZ_JACZFR010000025.1_226	NZ_JAEKJR010000002.1_408	NZ_JAJSAP010000004.1_134	CP019450.1_3602	CP019046.1_248	DS999411.1_327	CP019343.1_2522	JABSRR010000145.1_4	CP066167.1_820	CP060092.1_1340	NODE_17_length_41510_cov_53.827017_5
OG0000594	CP036423.1_2256	JAPOUS010000024.1_3, JAPOUS010000043.1_15	CP000155.1_5197	CM002299.1_865	DS999224.1_308	JH650815.1_563	ANIN01000001.1_296	KB849212.1_1170	KB891577.1_28	AQXX01000131.1_80, AQXX01000133.1_59	KE007326.1_460	ATUS01000001.1_1575	AULP01000002.1_172	KE383832.1_50	AUGW01000013.1_62	AUHJ01000018.1_45	KI530723.1_21	ANIE01000006.1_266	JOJP01000001.1_1129	JOKH01000004.1_251	KN234787.1_22	JTAK01000011.1_43	LASA01000097.1_21	CP013251.1_4331	CP014544.1_3301	CP011158.1_606	LUTW01000012.1_35	LUKQ02000086.1_11	CP017715.1_2270	MTSD02000003.1_334	NEXX01000007.1_168	PJPV01000139.1_10	PKUS01000012.1_93	PKLZ01000010.1_4	PQGG01000026.1_2	QEWO01000003.1_383	QQSW01000009.1_10, QQSW01000015.1_105	QRAN01000007.1_38	RFLW01000005.1_50	RKHR01000004.1_667	SMSE01000003.1_472	VRYZ01000001.1_193	VRZA01000001.1_860	VTUX01000009.1_41	CP036422.1_570	CP048711.1_2680	JAAWWK010000004.1_104	JACFXU010000008.1_29	JACHHW010000002.1_159	JACXLD010000001.1_418	JAFBBD010000001.1_110	JAEVHF010000007.1_172	JAHWDQ010000001.1_1542	JAMFLX010000044.1_2	CP098455.1_2170	JAPFCC010000001.1_5105	CP103300.1_2820	CP087840.1_2069		SHNN01000004.1_183	SHNO01000002.1_95	SHNP01000011.1_24	JAPTGG010000001.1_384	JANZNQ010000004.1_143	JAVLSP010000003.1_64	FWPT01000008.1_16	UGQA01000001.1_494	LR134343.1_721	CACSIN010000001.1_12	CACSII010000001.1_877	CACSIO010000023.1_13	CAKLPX010000001.1_1601	CAKMZU010000335.1_1	NC_002516.2_4162	NZ_AAVT01000001.1_6	NZ_KB898706.1_494	NZ_LANC01000011.1_728	NZ_NHNI01000001.1_839	NZ_RJUK01000002.1_79	NZ_SNYK01000014.1_58	NZ_ML660110.1_8, NZ_ML660113.1_2	NZ_VLKG01000001.1_160	NZ_CP047491.1_718	NZ_JAAONZ010000025.1_40	NZ_BMNN01000009.1_60	NZ_JACZFR010000007.1_24	NZ_JAEKJR010000001.1_1020	NZ_JAJSAP010000001.1_474	CP019450.1_8	CP019046.1_874	DS999411.1_660	CP019343.1_2015	JABSRR010000046.1_9	CP066167.1_362	CP060092.1_1175	NODE_168_length_9403_cov_51.528241_7
OG0000595	CP036423.1_2434	JAPOUS010000243.1_1, JAPOUS010000306.1_6		CM002299.1_79	DS999235.1_84, DS999247.1_12	JH650815.1_521			KB891575.1_899			ATUS01000001.1_1528	AULP01000002.1_126	AULT01000011.1_115	KE383937.1_202	AUHJ01000010.1_82	KI530723.1_217			JOKH01000002.1_672, JOKH01000003.1_737	KN234756.1_35		LASA01000060.1_7, LASA01000071.1_14		CP014544.1_3259		LUTW01000004.1_13			MTSD02000007.1_54		PJPV01000058.1_43, PJPV01000074.1_74	PKUS01000008.1_79, PKUS01000011.1_99	PKLZ01000002.1_130	PQGG01000007.1_280	QEWO01000005.1_298	QQSW01000011.1_70	QRAN01000002.1_192, QRAN01000004.1_119	RFLW01000001.1_511	RKHR01000006.1_51	SMSE01000001.1_953, SMSE01000002.1_399	VRYZ01000003.1_424	VRZA01000003.1_320	VTUX01000002.1_301, VTUX01000007.1_300	CP036422.1_1683, CP036422.1_3653	CP048711.1_1845	JAAWWK010000005.1_385	JACFXU010000014.1_704	JACHHW010000002.1_122	JACXLD010000001.1_527	JAFBBD010000001.1_64	JAEVHF010000011.1_60	JAHWDQ010000001.1_1499		CP098455.1_2244	JAPFCC010000001.1_1414, JAPFCC010000001.1_5397			CP036501.1_430	SHNN01000001.1_1317, SHNN01000001.1_847	SHNO01000001.1_2408	SHNP01000001.1_939, SHNP01000003.1_326	JAPTGG010000003.1_240	JANZNQ010000004.1_190		FWPT01000003.1_480, FWPT01000009.1_176			CACSIN010000001.1_720, CACSIN010000003.1_10	CACSII010000001.1_168, CACSII010000002.1_10	CACSIO010000001.1_236, CACSIO010000045.1_89	CAKLPX010000004.1_56	CAKMZU010000386.1_3		NZ_AAVT01000001.1_792	NZ_KB898709.1_122	NZ_LANC01000007.1_474, NZ_LANC01000013.1_636	NZ_NHNI01000001.1_2614, NZ_NHNI01000004.1_115	NZ_RJUK01000001.1_1972	NZ_SNYK01000001.1_12	NZ_ML660095.1_50, NZ_ML660103.1_96		NZ_CP047491.1_596	NZ_JAAONZ010000010.1_116	NZ_BMNN01000009.1_41	NZ_JACZFR010000004.1_18	NZ_JAEKJR010000001.1_906	NZ_JAJSAP010000003.1_136	CP019450.1_2800, CP019450.1_822	CP019046.1_1845, CP019046.1_3744	DS999411.1_807	CP019343.1_1186	JABSRR010000001.1_25, JABSRR010000011.1_6, JABSRR010000216.1_3	CP066167.1_3374	CP060092.1_429	NODE_89_length_17742_cov_50.978459_6
OG0000596	CP036423.1_2452	JAPOUS010000160.1_18	CP000155.1_967	CM002299.1_97	DS999232.1_166	JH650815.1_542	ANIN01000002.1_510	KB849212.1_90	KB891575.1_878	AQXX01000143.1_114	KE007306.1_984	ATUS01000001.1_1549	AULP01000002.1_147	KE383832.1_99	AUGW01000013.1_106	AUHJ01000010.1_63	KI530712.1_571	ANIE01000007.1_253	JOJP01000001.1_1254	JOKH01000001.1_886	KN234756.1_54	JTAK01000004.1_556	LASA01000041.1_3	CP013251.1_900	CP014544.1_3280	CP011158.1_696	LUTW01000002.1_266	LUKQ02000003.1_10	CP017715.1_3509	MTSD02000003.1_289	NEXX01000006.1_195, NEXX01000006.1_39	PJPV01000227.1_3	PKUS01000008.1_59	PKLZ01000002.1_112	PQGG01000007.1_305	QEWO01000005.1_279	QQSW01000011.1_89	QRAN01000002.1_212	RFLW01000001.1_492	RKHR01000006.1_72	SMSE01000001.1_973	VRYZ01000003.1_405	VRZA01000003.1_300	VTUX01000007.1_320	CP036422.1_3671	CP048711.1_1866	JAAWWK010000005.1_364	JACFXU010000014.1_725	JACHHW010000002.1_143	JACXLD010000001.1_506	JAFBBD010000001.1_85	JAEVHF010000005.1_57, JAEVHF010000023.1_44	JAHWDQ010000001.1_1523	JAMFLX010000004.1_174	CP098455.1_2222	JAPFCC010000001.1_3621	CP103300.1_1273	CP087840.1_1935	CP036501.1_446	SHNN01000001.1_830	SHNO01000001.1_2427	SHNP01000003.1_307	JAPTGG010000003.1_219	JANZNQ010000004.1_165	JAVLSP010000103.1_12	FWPT01000002.1_292	UGQA01000001.1_630	LR134343.1_1631	CACSIN010000001.1_170	CACSII010000001.1_719	CACSIO010000023.1_173	CAKLPX010000004.1_78	CAKMZU010000001.1_15	NC_002516.2_1362, NC_002516.2_339	NZ_AAVT01000001.1_771	NZ_KB898712.1_55	NZ_LANC01000013.1_619	NZ_NHNI01000001.1_1879	NZ_RJUK01000003.1_93	NZ_SNYK01000006.1_122	NZ_ML660105.1_95	NZ_VLKG01000003.1_29	NZ_CP047491.1_564	NZ_JAAONZ010000019.1_54	NZ_BMNN01000003.1_285	NZ_JACZFR010000002.1_6	NZ_JAEKJR010000001.1_877	NZ_JAJSAP010000003.1_166	CP019450.1_803	CP019046.1_1824	DS999411.1_824	CP019343.1_1209	JABSRR010000034.1_7	CP066167.1_3395	CP060092.1_404	NODE_5_length_66684_cov_57.184019_2
OG0000597	CP036423.1_2624	JAPOUS010000328.1_7	CP000155.1_5299	CM002299.1_406	DS999232.1_156	JH650799.1_118	ANIN01000001.1_701	KB849212.1_1247	KB891575.1_371	AQXX01000141.1_71	KE007330.1_62	ATUS01000001.1_1336	AULP01000005.1_141	AULT01000048.1_28	AUGW01000028.1_7	AUHJ01000013.1_105	KI530723.1_175	ANIE01000010.1_55	JOJP01000001.1_1554	JOKH01000001.1_442	KN234791.1_8	JTAK01000004.1_273	LASA01000090.1_38	CP013251.1_3884	CP014544.1_844	CP011158.1_570	LUTW01000001.1_157	LUKQ02000063.1_12	CP017715.1_2365	MTSD02000009.1_95	NEXX01000004.1_99	PJPV01000008.1_29	PKUS01000008.1_49	PKLZ01000001.1_492	PQGG01000007.1_44	QEWO01000005.1_272	QQSW01000002.1_214	QRAN01000002.1_222	RFLW01000001.1_161	RKHR01000004.1_1013	SMSE01000001.1_983	VRYZ01000003.1_398	VRZA01000003.1_293	VTUX01000007.1_330	CP036422.1_3681	CP048711.1_2292	JAAWWK010000008.1_119	JACFXU010000017.1_164	JACHHW010000008.1_43	JACXLD010000001.1_612	JAFBBD010000005.1_177	JAEVHF010000004.1_149	JAHWDQ010000001.1_1193	JAMFLX010000014.1_94	CP098455.1_2611	JAPFCC010000001.1_3279, JAPFCC010000001.1_5433	CP103300.1_3383	CP087840.1_2112	CP036501.1_713	SHNN01000001.1_532	SHNO01000001.1_2677	SHNP01000003.1_297	JAPTGG010000004.1_119	JANZNQ010000001.1_357	JAVLSP010000045.1_15	FWPT01000001.1_562	UGQA01000001.1_1522	LR134343.1_694	CACSIN010000001.1_57	CACSII010000001.1_832	CACSIO010000023.1_58	CAKLPX010000002.1_178	CAKMZU010000271.1_2, CAKMZU010000271.1_3, CAKMZU010000271.1_4	NC_002516.2_5175	NZ_AAVT01000001.1_477	NZ_KB898709.1_92	NZ_LANC01000011.1_632	NZ_NHNI01000001.1_1704	NZ_RJUK01000001.1_1946	NZ_SNYK01000015.1_37	NZ_ML660098.1_99	NZ_VLKG01000005.1_48	NZ_CP047491.1_3208	NZ_JAAONZ010000024.1_43	NZ_BMNN01000005.1_93	NZ_JACZFR010000011.1_57	NZ_JAEKJR010000001.1_120	NZ_JAJSAP010000006.1_39	CP019450.1_791	CP019046.1_1812, CP019046.1_1813	DS999411.1_1040	CP019343.1_1778		CP066167.1_729	CP060092.1_1375	NODE_1_length_108467_cov_52.630825_92
OG0000598	CP036423.1_2671	JAPOUS010000043.1_38	CP000155.1_1384, CP000155.1_5673	CM002299.1_115	DS999232.1_75	JH650800.1_46	ANIN01000002.1_476	KB849212.1_534	KB891575.1_854	AQXX01000104.1_18	KE007306.1_685	ATUS01000001.1_1556	AULP01000002.1_154	AULT01000030.1_46	AUGW01000021.1_48	AUHJ01000010.1_42		ANIE01000004.1_107	JOJP01000001.1_595	JOKH01000002.1_811	KN234756.1_67	JTAK01000004.1_488	LASA01000072.1_21	CP013251.1_380	CP014544.1_264	CP011158.1_649	LUTW01000001.1_720	LUKQ02000159.1_7	CP017715.1_55	MTSD02000009.1_50	NEXX01000001.1_87	PJPV01000017.1_31	PKUS01000001.1_466	PKLZ01000002.1_92	PQGG01000003.1_114	QEWO01000006.1_140	QQSW01000012.1_14	QRAN01000018.1_72	RFLW01000001.1_471	RKHR01000006.1_127	SMSE01000001.1_1081	VRYZ01000003.1_42	VRZA01000007.1_18	VTUX01000005.1_40	CP036422.1_3772	CP048711.1_1906	JAAWWK010000005.1_53	JACFXU010000014.1_741	JACHHW010000005.1_90	JACXLD010000001.1_444	JAFBBD010000001.1_92	JAEVHF010000002.1_31	JAHWDQ010000001.1_1696	JAMFLX010000001.1_113	CP098455.1_2193	JAPFCC010000001.1_4017	CP103300.1_1756	CP087840.1_929	CP036501.1_457	SHNN01000001.1_815	SHNO01000001.1_2440	SHNP01000003.1_215	JAPTGG010000003.1_193	JANZNQ010000005.1_20	JAVLSP010000047.1_23	FWPT01000004.1_265	UGQA01000001.1_1286	LR134343.1_1300	CACSIN010000001.1_202	CACSII010000001.1_687	CACSIO010000023.1_205	CAKLPX010000004.1_126	CAKMZU010000132.1_3, CAKMZU010000132.1_4	NC_002516.2_443	NZ_AAVT01000001.1_759	NZ_KB898706.1_203	NZ_LANC01000012.1_196	NZ_NHNI01000001.1_1905	NZ_RJUK01000001.1_2105	NZ_SNYK01000012.1_14	NZ_ML660105.1_52	NZ_VLKG01000003.1_154	NZ_CP047491.1_472	NZ_JAAONZ010000015.1_94, NZ_JAAONZ010000018.1_67	NZ_BMNN01000005.1_160	NZ_JACZFR010000036.1_63	NZ_JAEKJR010000001.1_797	NZ_JAJSAP010000003.1_254	CP019450.1_693	CP019046.1_1730	DS999411.1_834	CP019343.1_1225, CP019343.1_614	JABSRR010000285.1_1	CP066167.1_3362	CP060092.1_411	NODE_65_length_22630_cov_68.103256_5
OG0000599	CP036423.1_2703, CP036423.1_2718	JAPOUS010000160.1_40	CP000155.1_5415	CM002299.1_149	DS999223.1_33, DS999232.1_40	JH650815.1_764			KB891575.1_523	AQXX01000105.1_7	KE007306.1_1037	ATUS01000001.1_1972	AULP01000010.1_57	AULT01000012.1_105	AUGW01000007.1_108	AUHJ01000010.1_9		ANIE01000007.1_306	JOJP01000001.1_434	JOKH01000002.1_40	KN234770.1_15		LASA01000064.1_12	CP013251.1_145	CP014544.1_3502		LUTW01000001.1_405	LUKQ02000074.1_27	CP017715.1_3446, CP017715.1_3779	MTSD02000008.1_35		PJPV01000051.1_10	PKUS01000001.1_432, PKUS01000005.1_13	PKLZ01000002.1_55	PQGG01000003.1_34	QEWO01000005.1_105	QQSW01000012.1_48	QRAN01000009.1_128, QRAN01000018.1_37, QRAN01000025.1_14	RFLW01000001.1_438	RKHR01000003.1_819, RKHR01000006.1_314	SMSE01000001.1_1121, SMSE01000001.1_57	VRYZ01000003.1_231	VRZA01000003.1_151	VTUX01000005.1_76	CP036422.1_3807	CP048711.1_1941	JAAWWK010000004.1_212	JACFXU010000014.1_775	JACHHW010000002.1_352	JACXLD010000001.1_62	JAFBBD010000009.1_51	JAEVHF010000006.1_113	JAHWDQ010000002.1_351	JAMFLX010000007.1_110	CP098455.1_1734, CP098455.1_2128	JAPFCC010000001.1_4341	CP103300.1_1972		CP036501.1_488	SHNN01000001.1_780	SHNO01000001.1_2475	SHNP01000003.1_181	JAPTGG010000011.1_22	JANZNQ010000005.1_64	JAVLSP010000059.1_5	FWPT01000011.1_133			CACSIN010000001.1_147	CACSII010000001.1_742	CACSIO010000023.1_150	CAKLPX010000003.1_133, CAKLPX010000004.1_347	CAKMZU010000214.1_1, CAKMZU010000214.1_2		NZ_AAVT01000001.1_721	NZ_KB898712.1_47	NZ_LANC01000013.1_796	NZ_NHNI01000001.1_2362	NZ_RJUK01000001.1_2259	NZ_SNYK01000007.1_47	NZ_ML660090.1_188		NZ_CP047491.1_105	NZ_JAAONZ010000001.1_324, NZ_JAAONZ010000022.1_57		NZ_JACZFR010000014.1_76	NZ_JAEKJR010000001.1_456	NZ_JAJSAP010000007.1_60	CP019450.1_1108, CP019450.1_1878, CP019450.1_656	CP019046.1_1696, CP019046.1_4225	DS999411.1_866	CP019343.1_1737	JABSRR010000207.1_4	CP066167.1_3549	CP060092.1_511	NODE_20_length_39143_cov_52.628019_10
OG0000600	CP036423.1_2806	JAPOUS010000355.1_5	CP000155.1_6296	CM002299.1_188	DS999237.1_53	JH650815.1_930	ANIN01000001.1_802	KB849207.1_22	KB891575.1_670	AQXX01000065.1_14	KE007325.1_219	ATUS01000001.1_1832	AULP01000002.1_506	AULT01000009.1_11	AUGW01000007.1_219	AUHJ01000008.1_142	KI530737.1_13	ANIE01000008.1_81	JOJP01000001.1_303	JOKH01000005.1_299	KN234765.1_30	JTAK01000006.1_64	LASA01000033.1_36	CP013251.1_4861	CP014544.1_3689	CP011158.1_375	LUTW01000001.1_482	LUKQ02000112.1_8	CP017715.1_3056	MTSD02000003.1_460	NEXX01000001.1_1185	PJPV01000083.1_14	PKUS01000001.1_392	PKLZ01000002.1_15	PQGG01000031.1_147	QEWO01000005.1_37	QQSW01000022.1_34	QRAN01000008.1_16	RFLW01000001.1_393	RKHR01000006.1_257	SMSE01000001.1_1160	VRYZ01000003.1_176	VRZA01000003.1_100	VTUX01000005.1_138	CP036422.1_3854	CP048711.1_1992	JAAWWK010000004.1_299	JACFXU010000014.1_841	JACHHW010000005.1_362	JACXLD010000001.1_254	JAFBBD010000001.1_411	JAEVHF010000024.1_5	JAHWDQ010000002.1_163	JAMFLX010000001.1_248	CP098455.1_1940	JAPFCC010000001.1_4499	CP103300.1_2122	CP087840.1_342	CP036501.1_523	SHNN01000001.1_745	SHNO01000001.1_2511	SHNP01000003.1_67	JAPTGG010000003.1_15	JANZNQ010000007.1_194, JANZNQ010000028.1_11	JAVLSP010000015.1_8	FWPT01000004.1_394	UGQA01000001.1_1829	LR134343.1_46	CACSIN010000001.1_352	CACSII010000001.1_537	CACSIO010000023.1_357	CAKLPX010000004.1_239	CAKMZU010000129.1_7	NC_002516.2_5700	NZ_AAVT01000001.1_559	NZ_KB898706.1_1092	NZ_LANC01000013.1_973	NZ_NHNI01000001.1_2251	NZ_RJUK01000001.1_2430	NZ_SNYK01000008.1_127	NZ_ML660090.1_345	NZ_VLKG01000011.1_80	NZ_CP047491.1_15	NZ_JAAONZ010000026.1_42	NZ_BMNN01000004.1_169	NZ_JACZFR010000013.1_73	NZ_JAEKJR010000001.1_359	NZ_JAJSAP010000007.1_139	CP019450.1_617, CP019450.1_618	CP019046.1_1652, CP019046.1_1653	DS999411.1_899	CP019343.1_1527	JABSRR010000009.1_22	CP066167.1_3634	CP060092.1_694	NODE_3_length_70030_cov_51.103280_55
OG0000601		JAPOUS010000045.1_6	CP000155.1_2171	CM002299.1_472	DS999225.1_76	JH650815.1_256		KB849211.1_634, KB849211.1_685		AQXX01000113.1_48, AQXX01000129.1_26	KE007306.1_593, KE007317.1_369, KE007327.1_166	ATUS01000006.1_189	AULP01000005.1_30	AULT01000027.1_68, AULT01000028.1_4	AUGW01000037.1_4		KI530712.1_953, KI530735.1_238	ANIE01000003.1_372, ANIE01000009.1_400	JOJP01000001.1_1953	JOKH01000009.1_78	KN234775.1_22	JTAK01000002.1_768	LASA01000136.1_26	CP013251.1_2805	CP014544.1_2990	CP011158.1_1949	LUTW01000004.1_444	LUKQ02000182.1_12	CP017715.1_138, CP017715.1_2585, CP017715.1_830, CP017715.1_978	MTSD02000001.1_418	NEXX01000002.1_445, NEXX01000006.1_53	PJPV01000086.1_6	PKUS01000002.1_69		PQGG01000002.1_49		QQSW01000006.1_337, QQSW01000015.1_1	QRAN01000011.1_74		RKHR01000003.1_492	SMSE01000004.1_353		VRZA01000009.1_79	VTUX01000001.1_448, VTUX01000009.1_101	CP036422.1_400, CP036422.1_775	CP048711.1_859	JAAWWK010000006.1_214		JACHHW010000006.1_243	JACXLD010000003.1_238	JAFBBD010000005.1_280	JAEVHF010000004.1_76, JAEVHF010000008.1_35	JAHWDQ010000003.1_473	JAMFLX010000002.1_41, JAMFLX010000024.1_35	CP098455.1_1263	JAPFCC010000001.1_1109	CP103300.1_109			SHNN01000001.1_1529, SHNN01000001.1_981		SHNP01000004.1_372		JANZNQ010000002.1_177	JAVLSP010000029.1_32	FWPT01000001.1_438, FWPT01000005.1_153	UGQA01000001.1_247	LR134343.1_550	CACSIN010000006.1_11	CACSII010000006.1_12	CACSIO010000056.1_109	CAKLPX010000003.1_429	CAKMZU010000418.1_2, CAKMZU010000418.1_3	NC_002516.2_1681, NC_002516.2_3441		NZ_KB898709.1_152		NZ_NHNI01000001.1_330			NZ_ML660088.1_58, NZ_ML660091.1_332	NZ_VLKG01000006.1_174	NZ_CP047491.1_20		NZ_BMNN01000001.1_690, NZ_BMNN01000001.1_878		NZ_JAEKJR010000001.1_363	NZ_JAJSAP010000007.1_134	CP019450.1_182	CP019046.1_2718, CP019046.1_930			JABSRR010000076.1_3, JABSRR010000091.1_5	CP066167.1_611	CP060092.1_1001	NODE_113_length_14032_cov_52.293983_4
OG0000602		JAPOUS010000188.1_3	CP000155.1_1995, CP000155.1_5644			JH650815.1_855	ANIN01000001.1_645			AQXX01000115.1_37, AQXX01000138.1_14	KE007306.1_759	ATUS01000001.1_1891	AULP01000010.1_113	AULT01000034.1_48	KE383936.1_478			ANIE01000004.1_54, ANIE01000007.1_29	JOJP01000001.1_2008, JOJP01000001.1_393	JOKH01000002.1_49	KN234766.1_42	JTAK01000002.1_67, JTAK01000006.1_247, JTAK01000006.1_32	LASA01000064.1_21	CP013251.1_122, CP013251.1_3233	CP014544.1_3596	CP011158.1_1632	LUTW01000001.1_586, LUTW01000004.1_508	LUKQ02000005.1_54, LUKQ02000085.1_7	CP017715.1_3749, CP017715.1_3775	MTSD02000001.1_442	NEXX01000003.1_364	PJPV01000018.1_33, PJPV01000089.1_50	PKUS01000003.1_6		PQGG01000003.1_84		QQSW01000003.1_250	QRAN01000016.1_27		RKHR01000003.1_404, RKHR01000003.1_82, RKHR01000004.1_1109				VTUX01000011.1_99	CP036422.1_1848		JAAWWK010000004.1_245	JACFXU010000014.1_352	JACHHW010000002.1_397	JACXLD010000001.1_276	JAFBBD010000001.1_506	JAEVHF010000006.1_103, JAEVHF010000012.1_21	JAHWDQ010000002.1_305	JAMFLX010000005.1_160, JAMFLX010000007.1_102	CP098455.1_2017	JAPFCC010000001.1_4352, JAPFCC010000001.1_495	CP103300.1_1981, CP103300.1_666	CP087840.1_264		SHNN01000001.1_1464				JANZNQ010000005.1_161		FWPT01000007.1_280, FWPT01000011.1_125	UGQA01000001.1_1554	LR134343.1_919	CACSIN010000028.1_42	CACSII010000020.1_43	CACSIO010000034.1_181	CAKLPX010000001.1_1307, CAKLPX010000001.1_267, CAKLPX010000003.1_505	CAKMZU010000010.1_21	NC_002516.2_4028, NC_002516.2_5584	NZ_AAVT01000002.1_287		NZ_LANC01000010.1_304, NZ_LANC01000012.1_565		NZ_RJUK01000001.1_1826, NZ_RJUK01000001.1_1833	NZ_SNYK01000001.1_340, NZ_SNYK01000004.1_63, NZ_SNYK01000009.1_109	NZ_ML660093.1_115, NZ_ML660109.1_48	NZ_VLKG01000001.1_40, NZ_VLKG01000003.1_57		NZ_JAAONZ010000002.1_441	NZ_BMNN01000001.1_729, NZ_BMNN01000002.1_274, NZ_BMNN01000004.1_80		NZ_JAEKJR010000002.1_913		CP019450.1_2668	CP019046.1_4242				CP066167.1_3591	CP060092.1_2505, CP060092.1_2550	NODE_151_length_10322_cov_49.983734_5
OG0000603								KB849210.1_246									KI530734.1_239		JOJP01000001.1_209, JOJP01000001.1_3442, JOJP01000001.1_3443	JOKH01000004.1_56, JOKH01000004.1_57, JOKH01000006.1_25		JTAK01000002.1_475, JTAK01000004.1_431	LASA01000051.1_188, LASA01000075.1_32, LASA01000075.1_33	CP013251.1_294, CP013251.1_3055, CP013251.1_3056			LUTW01000003.1_435, LUTW01000003.1_93	LUKQ02000053.1_10, LUKQ02000117.1_11, LUKQ02000117.1_12			NEXX01000001.1_509, NEXX01000004.1_238, NEXX01000005.1_123	PJPV01000050.1_34, PJPV01000067.1_10																				JAEVHF010000001.1_127, JAEVHF010000003.1_101, JAEVHF010000003.1_102, JAEVHF010000003.1_103, JAEVHF010000006.1_58		JAMFLX010000011.1_75		JAPFCC010000001.1_2534, JAPFCC010000001.1_2535, JAPFCC010000001.1_3397, JAPFCC010000001.1_4273, JAPFCC010000001.1_4939	CP103300.1_1095, CP103300.1_2621, CP103300.1_461, CP103300.1_462								JAVLSP010000024.1_19, JAVLSP010000033.1_29, JAVLSP010000082.1_14, JAVLSP010000088.1_7, JAVLSP010000088.1_8	FWPT01000001.1_621, FWPT01000001.1_622, FWPT01000003.1_164, FWPT01000016.1_20							CAKMZU010000036.1_15, CAKMZU010000036.1_16	NC_002516.2_1054, NC_002516.2_168, NC_002516.2_195, NC_002516.2_2172, NC_002516.2_2281, NC_002516.2_247, NC_002516.2_2491, NC_002516.2_2577, NC_002516.2_2779, NC_002516.2_2849, NC_002516.2_297, NC_002516.2_3137, NC_002516.2_3695, NC_002516.2_4256, NC_002516.2_4298, NC_002516.2_4624, NC_002516.2_5032, NC_002516.2_777, NC_002516.2_985	NZ_AAVT01000001.1_322					NZ_SNYK01000001.1_31, NZ_SNYK01000001.1_32, NZ_SNYK01000003.1_149, NZ_SNYK01000012.1_65		NZ_VLKG01000001.1_397, NZ_VLKG01000002.1_232, NZ_VLKG01000002.1_405, NZ_VLKG01000004.1_101, NZ_VLKG01000004.1_130, NZ_VLKG01000004.1_204, NZ_VLKG01000004.1_230, NZ_VLKG01000004.1_71, NZ_VLKG01000004.1_90, NZ_VLKG01000006.1_33, NZ_VLKG01000006.1_45, NZ_VLKG01000007.1_14, NZ_VLKG01000007.1_141, NZ_VLKG01000007.1_171, NZ_VLKG01000009.1_97, NZ_VLKG01000012.1_9			NZ_BMNN01000001.1_360, NZ_BMNN01000001.1_382, NZ_BMNN01000001.1_533, NZ_BMNN01000002.1_389, NZ_BMNN01000004.1_88							CP019343.1_64				NODE_53_length_24779_cov_76.081014_4
OG0000604	CP036423.1_5	JAPOUS010000162.1_1, JAPOUS010000326.1_1	CP000155.1_21	CM002299.1_215	DS999239.1_45	JH650815.1_953	ANIN01000001.1_452	KB849212.1_1186	KB891575.1_698	AQXX01000132.1_18	KE007325.1_265	ATUS01000001.1_1806	AULP01000002.1_484	AULT01000012.1_17	AUGW01000007.1_192	AUHJ01000008.1_107	KI530734.1_104	ANIE01000008.1_39	JOJP01000001.1_341	JOKH01000005.1_340	KN234765.1_10	JTAK01000006.1_88	LASA01000089.1_32	CP013251.1_8	CP014544.1_3712	CP011158.1_1824	LUTW01000001.1_536	LUKQ02000342.1_1	CP017715.1_3005	MTSD02000003.1_483	NEXX01000004.1_123	PJPV01000069.1_5	PKUS01000001.1_354	PKLZ01000001.1_677	PQGG01000031.1_124	QEWO01000006.1_235	QQSW01000022.1_60	QRAN01000008.1_72	RFLW01000001.1_354	RKHR01000006.1_234	SMSE01000001.1_1211	VRYZ01000003.1_135	VRZA01000003.1_63	VTUX01000005.1_192	CP036422.1_10	CP048711.1_2067	JAAWWK010000004.1_323	JACFXU010000017.1_5	JACHHW010000005.1_339	JACXLD010000001.1_231	JAFBBD010000001.1_389	JAEVHF010000024.1_64	JAHWDQ010000002.1_186	JAMFLX010000001.1_223	CP098455.1_1918	JAPFCC010000001.1_4465	CP103300.1_2091	CP087840.1_1634	CP036501.1_541	SHNN01000001.1_724	SHNO01000001.1_2536	SHNP01000003.1_97	JAPTGG010000003.1_38	JANZNQ010000005.1_258	JAVLSP010000017.1_9	FWPT01000004.1_370	UGQA01000001.1_1562	LR134343.1_219	CACSIN010000001.1_333	CACSII010000001.1_556	CACSIO010000023.1_339	CAKLPX010000004.1_217	CAKMZU010000042.1_6	NC_002516.2_8	NZ_AAVT01000001.1_595	NZ_KB898706.1_1058	NZ_LANC01000013.1_932	NZ_NHNI01000001.1_2318	NZ_RJUK01000001.1_2330	NZ_SNYK01000005.1_125	NZ_ML660101.1_14	NZ_VLKG01000011.1_11	NZ_CP047491.1_3422	NZ_JAAONZ010000022.1_17	NZ_BMNN01000004.1_145	NZ_JACZFR010000013.1_38	NZ_JAEKJR010000001.1_333	NZ_JAJSAP010000007.1_163	CP019450.1_567	CP019046.1_1614	DS999411.1_919, DS999411.1_920	CP019343.1_1583	JABSRR010000147.1_10	CP066167.1_6	CP060092.1_736	NODE_3_length_70030_cov_51.103280_35
OG0000605	CP036423.1_11	JAPOUS010000162.1_7	CP000155.1_28	CM002299.1_221	DS999239.1_39	JH650815.1_961	ANIN01000001.1_723	KB849212.1_1451	KB891575.1_660	AQXX01000132.1_26	KE007325.1_268	ATUS01000001.1_1798	AULP01000002.1_475	AULT01000012.1_26	AUGW01000007.1_183	AUHJ01000008.1_100	KI530740.1_4	ANIE01000008.1_36	JOJP01000001.1_336	JOKH01000005.1_345	KN234765.1_5	JTAK01000006.1_96	LASA01000089.1_27	CP013251.1_13	CP014544.1_3720	CP011158.1_2138	LUTW01000001.1_530	LUKQ02000088.1_15	CP017715.1_3002	MTSD02000003.1_492	NEXX01000005.1_286	PJPV01000069.1_11	PKUS01000001.1_348	PKLZ01000001.1_672	PQGG01000031.1_115	QEWO01000006.1_229	QQSW01000020.1_61	QRAN01000008.1_78	RFLW01000001.1_347	RKHR01000006.1_207	SMSE01000001.1_1217	VRYZ01000003.1_129	VRZA01000003.1_57	VTUX01000005.1_198	CP036422.1_16	CP048711.1_2072	JAAWWK010000004.1_331	JACFXU010000017.1_12	JACHHW010000005.1_331	JACXLD010000001.1_224	JAFBBD010000001.1_379	JAEVHF010000033.1_12	JAHWDQ010000002.1_194	JAMFLX010000001.1_212	CP098455.1_1911	JAPFCC010000001.1_4453	CP103300.1_2086	CP087840.1_2691	CP036501.1_547	SHNN01000001.1_716	SHNO01000001.1_2541	SHNP01000003.1_103	JAPTGG010000011.1_123	JANZNQ010000005.1_250	JAVLSP010000017.1_32	FWPT01000004.1_365	UGQA01000001.1_1961	LR134343.1_495	CACSIN010000001.1_328	CACSII010000001.1_561	CACSIO010000023.1_334	CAKLPX010000004.1_211	CAKMZU010000144.1_2	NC_002516.2_17	NZ_AAVT01000001.1_603	NZ_KB898706.1_1046	NZ_LANC01000013.1_924	NZ_NHNI01000001.1_2034	NZ_RJUK01000001.1_2467	NZ_SNYK01000005.1_136	NZ_ML660101.1_20	NZ_VLKG01000013.1_56	NZ_CP047491.1_3416	NZ_JAAONZ010000022.1_22	NZ_BMNN01000004.1_134	NZ_JACZFR010000013.1_28	NZ_JAEKJR010000001.1_327	NZ_JAJSAP010000007.1_170	CP019450.1_560, CP019450.1_561	CP019046.1_1608	DS999411.1_926	CP019343.1_1597	JABSRR010000192.1_5, JABSRR010000350.1_1	CP066167.1_14	CP060092.1_742	NODE_3_length_70030_cov_51.103280_30
OG0000606	CP036423.1_32	JAPOUS010000160.1_2	CP000155.1_5648	CM002299.1_241	DS999239.1_19	JH650815.1_999	ANIN01000001.1_232	KB849212.1_916	KB891575.1_565	AQXX01000083.1_28	KE007327.1_202	ATUS01000001.1_1758	AULP01000002.1_415	AULT01000012.1_46	AUGW01000007.1_167	AUHJ01000008.1_78	KI530723.1_6	ANIE01000009.1_438	JOJP01000001.1_388	JOKH01000005.1_388	KN234766.1_27	JTAK01000006.1_156	LASA01000048.1_4	CP013251.1_76	CP014544.1_33, CP014544.1_34	CP011158.1_1784	LUTW01000001.1_583	LUKQ02000005.1_49	CP017715.1_2549	MTSD02000013.1_4	NEXX01000001.1_317	PJPV01000018.1_38	PKUS01000001.1_326	PKLZ01000001.1_653	PQGG01000031.1_77	QEWO01000006.1_207	QQSW01000020.1_41	QRAN01000008.1_99	RFLW01000001.1_325	RKHR01000006.1_180	SMSE01000001.1_1238	VRYZ01000003.1_107	VRZA01000003.1_36	VTUX01000005.1_221	CP036422.1_36	CP048711.1_2094	JAAWWK010000004.1_369	JACFXU010000017.1_34	JACHHW010000005.1_293	JACXLD010000001.1_187	JAFBBD010000001.1_342	JAEVHF010000019.1_84	JAHWDQ010000002.1_232	JAMFLX010000001.1_144	CP098455.1_1869	JAPFCC010000001.1_4394	CP103300.1_2029	CP087840.1_2293	CP036501.1_565	SHNN01000001.1_694	SHNO01000001.1_2562	SHNP01000003.1_123	JAPTGG010000011.1_53	JANZNQ010000005.1_210	JAVLSP010000042.1_19	FWPT01000004.1_303	UGQA01000001.1_281	LR134343.1_272	CACSIN010000001.1_279	CACSII010000001.1_610	CACSIO010000023.1_283	CAKLPX010000004.1_180	CAKMZU010000001.1_40	NC_002516.2_5636	NZ_AAVT01000001.1_630	NZ_KB898706.1_1142	NZ_LANC01000013.1_896	NZ_NHNI01000001.1_2399	NZ_RJUK01000003.1_169	NZ_SNYK01000015.1_4	NZ_ML660101.1_71	NZ_VLKG01000003.1_253	NZ_CP047491.1_3378	NZ_JAAONZ010000022.1_52	NZ_BMNN01000004.1_256	NZ_JACZFR010000012.1_146	NZ_JAEKJR010000001.1_282	NZ_JAJSAP010000007.1_213	CP019450.1_536	CP019046.1_1586	DS999411.1_945	CP019343.1_1626	JABSRR010000006.1_34, JABSRR010000064.1_1	CP066167.1_64	CP060092.1_759	NODE_5_length_66684_cov_57.184019_29
OG0000607	CP036423.1_148	JAPOUS010000240.1_4	CP000155.1_595, CP000155.1_915	CM002299.1_737	DS999224.1_161	JH650814.1_113	ANIN01000002.1_50	KB849212.1_699	KB891580.1_26	AQXX01000143.1_62	KE007306.1_1111	ATUS01000001.1_2290	AULP01000002.1_11	AULT01000048.1_2	AUGW01000028.1_33	AUHJ01000011.1_134	KI530712.1_1067	ANIE01000007.1_370	JOJP01000001.1_698	JOKH01000005.1_112	KN234749.1_87	JTAK01000006.1_301	LASA01000051.1_157	CP013251.1_4672	CP014544.1_396	CP011158.1_1515	LUTW01000001.1_774	LUKQ02000027.1_25	CP017715.1_3381	MTSD02000009.1_124	NEXX01000002.1_370	PJPV01000133.1_18	PKUS01000018.1_113	PKLZ01000017.1_51	PQGG01000024.1_87	QEWO01000009.1_11	QQSW01000026.1_10	QRAN01000015.1_11	RFLW01000001.1_10	RKHR01000007.1_6	SMSE01000005.1_11	VRYZ01000009.1_169	VRZA01000013.1_12	VTUX01000004.1_334	CP036422.1_386	CP048711.1_2492	JAAWWK010000004.1_9	JACFXU010000017.1_325	JACHHW010000005.1_9	JACXLD010000009.1_61	JAFBBD010000011.1_91	JAEVHF010000016.1_10	JAHWDQ010000002.1_566	JAMFLX010000022.1_58	CP098455.1_1534	JAPFCC010000001.1_4745	CP103300.1_2423	CP087840.1_726	CP036501.1_812	SHNN01000007.1_12	SHNO01000003.1_11	SHNP01000009.1_11	JAPTGG010000021.1_23	JANZNQ010000019.1_53	JAVLSP010000044.1_17	FWPT01000006.1_75	UGQA01000001.1_582	LR134343.1_1929	CACSIN010000027.1_13	CACSII010000018.1_12	CACSIO010000012.1_467	CAKLPX010000002.1_560	CAKMZU010000088.1_2	NC_002516.2_5383	NZ_AAVT01000001.1_1088	NZ_KB898708.1_246	NZ_LANC01000013.1_365	NZ_NHNI01000001.1_1277, NZ_NHNI01000002.1_1017	NZ_RJUK01000001.1_716	NZ_SNYK01000015.1_29	NZ_ML660094.1_94	NZ_VLKG01000005.1_198	NZ_CP047491.1_3076	NZ_JAAONZ010000004.1_209	NZ_BMNN01000005.1_25	NZ_JACZFR010000050.1_15	NZ_JAEKJR010000001.1_12	NZ_JAJSAP010000006.1_228	CP019450.1_200	CP019046.1_1150	DS999411.1_1457	CP019343.1_2017	JABSRR010000102.1_2	CP066167.1_523	CP060092.1_302	NODE_77_length_18992_cov_50.677985_12
OG0000608	CP036423.1_149	JAPOUS010000238.1_8	CP000155.1_5553	CM002299.1_738	DS999224.1_162	JH650814.1_114	ANIN01000002.1_19	KB849211.1_471	KB891580.1_27	AQXX01000085.1_13	KE007327.1_258	ATUS01000001.1_2291	AULP01000002.1_10	AULT01000009.1_147	AUGW01000007.1_12	AUHJ01000011.1_135	KI530735.1_236	ANIE01000009.1_490	JOJP01000001.1_1328	JOKH01000004.1_223	KN234749.1_86	JTAK01000004.1_83	LASA01000056.1_28	CP013251.1_4354	CP014544.1_397	CP011158.1_1809	LUTW01000013.1_62	LUKQ02000041.1_19	CP017715.1_2497	MTSD02000008.1_112	NEXX01000006.1_209	PJPV01000024.1_61	PKUS01000018.1_114	PKLZ01000017.1_52	PQGG01000024.1_88	QEWO01000009.1_10	QQSW01000026.1_9	QRAN01000015.1_10	RFLW01000001.1_9	RKHR01000006.1_11	SMSE01000005.1_10	VRYZ01000009.1_170	VRZA01000013.1_11	VTUX01000004.1_335	CP036422.1_387	CP048711.1_2493	JAAWWK010000004.1_8	JACFXU010000017.1_326	JACHHW010000005.1_8	JACXLD010000009.1_62	JAFBBD010000011.1_92	JAEVHF010000007.1_202	JAHWDQ010000002.1_567	JAMFLX010000013.1_46	CP098455.1_1533	JAPFCC010000001.1_5167	CP103300.1_2778	CP087840.1_17	CP036501.1_813	SHNN01000001.1_68, SHNN01000007.1_11	SHNO01000003.1_10	SHNP01000009.1_10	JAPTGG010000021.1_24	JANZNQ010000019.1_54	JAVLSP010000092.1_4	FWPT01000008.1_40	UGQA01000001.1_1750	LR134343.1_738	CACSIN010000001.1_29	CACSII010000001.1_860	CACSIO010000023.1_30	CAKLPX010000004.1_12	CAKMZU010000190.1_1, CAKMZU010000436.1_1	NC_002516.2_4093	NZ_AAVT01000001.1_1089	NZ_KB898713.1_101	NZ_LANC01000011.1_162	NZ_NHNI01000001.1_1525	NZ_RJUK01000002.1_12	NZ_SNYK01000003.1_36	NZ_ML660099.1_13	NZ_VLKG01000003.1_317	NZ_CP047491.1_3074	NZ_JAAONZ010000025.1_53	NZ_BMNN01000002.1_412	NZ_JACZFR010000050.1_12	NZ_JAEKJR010000001.1_11	NZ_JAJSAP010000006.1_230	CP019450.1_199	CP019046.1_1149	DS999411.1_1458	CP019343.1_2018	JABSRR010000113.1_9	CP066167.1_524	CP060092.1_1900	NODE_134_length_11849_cov_51.799474_10
OG0000609	CP036423.1_315		CP000155.1_3984	CM002299.1_2673	DS999222.1_499, DS999226.1_211, DS999229.1_13	JH650814.1_65				AQXX01000117.1_42, AQXX01000135.1_31	KE007306.1_478, KE007317.1_13					AUHJ01000004.1_133		ANIE01000003.1_686, ANIE01000005.1_152	JOJP01000001.1_2940, JOJP01000001.1_2941	JOKH01000009.1_62	KN234764.1_12, KN234781.1_7	JTAK01000002.1_761	LASA01000136.1_44	CP013251.1_2800	CP014544.1_347		LUTW01000002.1_792, LUTW01000008.1_23	LUKQ02000017.1_17	CP017715.1_1408, CP017715.1_2676, CP017715.1_277			PJPV01000169.1_14	PKUS01000010.1_100, PKUS01000035.1_9	PKLZ01000008.1_281, PKLZ01000013.1_58	PQGG01000026.1_57	QEWO01000001.1_794	QQSW01000001.1_45	QRAN01000003.1_181, QRAN01000006.1_63, QRAN01000006.1_7, QRAN01000020.1_8	RFLW01000002.1_119	RKHR01000003.1_235	SMSE01000002.1_867, SMSE01000004.1_139	VRYZ01000002.1_506	VRZA01000002.1_210	VTUX01000001.1_191, VTUX01000002.1_174	CP036422.1_116, CP036422.1_1788, CP036422.1_2451	CP048711.1_1898	JAAWWK010000002.1_120, JAAWWK010000005.1_309, JAAWWK010000007.1_104	JACFXU010000013.1_145	JACHHW010000017.1_6, JACHHW010000017.1_7	JACXLD010000003.1_197	JAFBBD010000001.1_290	JAEVHF010000003.1_165, JAEVHF010000017.1_36	JAHWDQ010000001.1_1425, JAHWDQ010000002.1_428, JAHWDQ010000004.1_174	JAMFLX010000003.1_17, JAMFLX010000004.1_196		JAPFCC010000001.1_1114	CP103300.1_103		CP036501.1_867	SHNN01000002.1_466, SHNN01000004.1_322	SHNO01000001.1_501	SHNP01000002.1_17, SHNP01000003.1_501, SHNP01000004.1_141		JANZNQ010000016.1_22		FWPT01000002.1_15, FWPT01000005.1_9, FWPT01000015.1_13						CAKLPX010000001.1_1309		NC_002516.2_1658	NZ_AAVT01000002.1_297, NZ_AAVT01000002.1_340						NZ_ML660105.1_92			NZ_JAAONZ010000003.1_42	NZ_BMNN01000001.1_873			NZ_JAJSAP010000001.1_226	CP019450.1_1006, CP019450.1_2085, CP019450.1_440	CP019046.1_3009, CP019046.1_3472			JABSRR010000194.1_4	CP066167.1_2373	CP060092.1_318, CP060092.1_332
OG0000610	CP036423.1_340	JAPOUS010000271.1_16	CP000155.1_5721	CM002299.1_3616	DS999230.1_141	JH650815.1_1047	ANIN01000001.1_340	KB849212.1_1382	KB891591.1_32	AQXX01000144.1_221	KE007327.1_127	ATUS01000001.1_1643	AULP01000002.1_343	AULT01000008.1_41	AUGW01000036.1_11	AUHJ01000007.1_68	KI530723.1_348	ANIE01000009.1_362	JOJP01000001.1_611	JOKH01000002.1_788	KN234769.1_18	JTAK01000006.1_337	LASA01000063.1_12	CP013251.1_401	CP014544.1_82	CP011158.1_2084	LUTW01000001.1_735	LUKQ02000064.1_3	CP017715.1_2623	MTSD02000001.1_997	NEXX01000004.1_314	PJPV01000017.1_50	PKUS01000013.1_63	PKLZ01000001.1_393	PQGG01000031.1_181	QEWO01000004.1_403	QQSW01000008.1_26	QRAN01000017.1_21	RFLW01000001.1_723	RKHR01000004.1_1033	SMSE01000001.1_657	VRYZ01000006.1_190	VRZA01000003.1_670	VTUX01000008.1_73	CP036422.1_3113	CP048711.1_1563	JAAWWK010000004.1_171	JACFXU010000014.1_453	JACHHW010000005.1_248	JACXLD010000001.1_302	JAFBBD010000001.1_280	JAEVHF010000002.1_292	JAHWDQ010000002.1_130	JAMFLX010000015.1_37, JAMFLX010000021.1_24	CP098455.1_1787	JAPFCC010000001.1_4052	CP103300.1_1714	CP087840.1_37	CP036501.1_152	SHNN01000001.1_266	SHNO01000001.1_2159	SHNP01000003.1_587	JAPTGG010000003.1_270	JANZNQ010000036.1_13	JAVLSP010000081.1_12	FWPT01000004.1_168, FWPT01000015.1_28	UGQA01000001.1_13	LR134343.1_538	CACSIN010000001.1_419	CACSII010000001.1_470	CACSIO010000023.1_427	CAKLPX010000002.1_158	CAKMZU010000270.1_3	NC_002516.2_5342	NZ_AAVT01000001.1_813	NZ_KB898706.1_11	NZ_LANC01000013.1_726	NZ_NHNI01000001.1_1912	NZ_RJUK01000003.1_72	NZ_SNYK01000015.1_9	NZ_ML660090.1_149	NZ_VLKG01000003.1_97	NZ_CP047491.1_133	NZ_JAAONZ010000010.1_133	NZ_BMNN01000004.1_49	NZ_JACZFR010000015.1_14	NZ_JAEKJR010000001.1_487	NZ_JAJSAP010000007.1_27	CP019450.1_1328	CP019046.1_2263	DS999411.1_629	CP019343.1_1150	JABSRR010000018.1_31	CP066167.1_104	CP060092.1_1036	NODE_1_length_108467_cov_52.630825_82
OG0000611	CP036423.1_423	JAPOUS010000086.1_9	CP000155.1_1588	CM002299.1_3561	DS999243.1_19	JH650815.1_314	ANIN01000001.1_975	KB849211.1_129	KB891587.1_47	AQXX01000130.1_106	KE007326.1_347	ATUS01000001.1_1034	AULP01000007.1_118	AULT01000022.1_27	AUGW01000003.1_196	AUHJ01000007.1_117	KI530712.1_757	ANIE01000006.1_147	JOJP01000001.1_4006	JOKH01000001.1_485	KN234753.1_16	JTAK01000002.1_103	LASA01000066.1_76	CP013251.1_3994	CP014544.1_3050	CP011158.1_865	LUTW01000013.1_25	LUKQ02000379.1_5	CP017715.1_2074	MTSD02000001.1_186	NEXX01000003.1_369	PJPV01000058.1_20	PKUS01000028.1_13	PKLZ01000001.1_330	PQGG01000007.1_221	QEWO01000003.1_282	QQSW01000007.1_44	QRAN01000014.1_12	RFLW01000001.1_774	RKHR01000010.1_84	SMSE01000003.1_204	VRYZ01000001.1_302	VRZA01000001.1_751	VTUX01000010.1_227	CP036422.1_3069	CP048711.1_1523	JAAWWK010000008.1_22	JACFXU010000014.1_404	JACHHW010000006.1_305	JACXLD010000003.1_208	JAFBBD010000002.1_227	JAEVHF010000003.1_140	JAHWDQ010000001.1_1384	JAMFLX010000011.1_67	CP098455.1_2501	JAPFCC010000001.1_3774	CP103300.1_3107	CP087840.1_1072	CP036501.1_134	SHNN01000001.1_131	SHNO01000001.1_2111	SHNP01000005.1_219	JAPTGG010000015.1_56	JANZNQ010000004.1_268	JAVLSP010000016.1_1	FWPT01000010.1_14	UGQA01000001.1_1532	LR134343.1_1083	CACSIN010000006.1_19	CACSII010000006.1_20	CACSIO010000056.1_117	CAKLPX010000009.1_2	CAKMZU010000025.1_15	NC_002516.2_3638	NZ_AAVT01000013.1_45	NZ_KB898711.1_171	NZ_LANC01000007.1_44, NZ_LANC01000013.1_301	NZ_NHNI01000002.1_107	NZ_RJUK01000001.1_107	NZ_SNYK01000002.1_228	NZ_ML660088.1_355	NZ_VLKG01000001.1_329, NZ_VLKG01000006.1_20	NZ_CP047491.1_2322	NZ_JAAONZ010000001.1_455	NZ_BMNN01000002.1_254	NZ_JACZFR010000028.1_149	NZ_JAEKJR010000002.1_660	NZ_JAJSAP010000005.1_397	CP019450.1_1388	CP019046.1_566	DS999411.1_570	CP019343.1_2162	JABSRR010000095.1_7	CP066167.1_570	CP060092.1_3990	NODE_211_length_7916_cov_51.054192_1
OG0000612	CP036423.1_437	JAPOUS010000059.1_5	CP000155.1_5233	CM002299.1_3546	DS999243.1_4, DS999243.1_5	JH650815.1_264	ANIN01000001.1_140	KB849211.1_808	KB891581.1_4	AQXX01000133.1_21	KE007326.1_495	ATUS01000006.1_182	AULP01000005.1_38	AULT01000007.1_144	AUGW01000003.1_36	AUHJ01000007.1_134	KI530712.1_1173	ANIE01000006.1_301	JOJP01000001.1_3928	JOKH01000001.1_1458	KN234753.1_34	JTAK01000002.1_160	LASA01000116.1_69	CP013251.1_1430	CP014544.1_2997	CP011158.1_1789	LUTW01000001.1_229	LUKQ02000016.1_22	CP017715.1_2305	MTSD02000010.1_9	NEXX01000001.1_583	PJPV01000137.1_38	PKUS01000028.1_28	PKLZ01000001.1_306	PQGG01000002.1_56	QEWO01000003.1_254	QQSW01000007.1_30	QRAN01000014.1_28	RFLW01000001.1_801	RKHR01000007.1_180	SMSE01000003.1_189	VRYZ01000001.1_321	VRZA01000001.1_726	VTUX01000010.1_209	CP036422.1_3049	CP048711.1_1488	JAAWWK010000006.1_221	JACFXU010000014.1_384	JACHHW010000006.1_252	JACXLD010000003.1_229	JAFBBD010000005.1_272	JAEVHF010000013.1_126	JAHWDQ010000003.1_480	JAMFLX010000009.1_6	CP098455.1_1277	JAPFCC010000001.1_2942	CP103300.1_4007	CP087840.1_479	CP036501.1_121	SHNN01000001.1_112	SHNO01000001.1_2781	SHNP01000005.1_233	JAPTGG010000001.1_464	JANZNQ010000002.1_184	JAVLSP010000138.1_6	FWPT01000001.1_99	UGQA01000001.1_1785	LR134343.1_267	CACSIN010000002.1_161	CACSII010000003.1_158	CACSIO010000012.1_437	CAKLPX010000001.1_1741	CAKMZU010000020.1_10	NC_002516.2_4018	NZ_AAVT01000007.1_169	NZ_KB898706.1_409	NZ_LANC01000013.1_326	NZ_NHNI01000003.1_176	NZ_RJUK01000001.1_1443	NZ_SNYK01000018.1_7	NZ_ML660092.1_106	NZ_VLKG01000003.1_2	NZ_CP047491.1_864	NZ_JAAONZ010000001.1_161	NZ_BMNN01000003.1_217	NZ_JACZFR010000070.1_15	NZ_JAEKJR010000003.1_259	NZ_JAJSAP010000013.1_11	CP019450.1_1413	CP019046.1_551	DS999411.1_551	CP019343.1_2234	JABSRR010000102.1_5, JABSRR010000346.1_1	CP066167.1_604	CP060092.1_4019	NODE_121_length_13544_cov_53.248351_7
OG0000613	CP036423.1_2420, CP036423.1_567		CP000155.1_3105	CM002299.1_3467, CM002299.1_41	DS999229.1_170	JH650805.1_779			KB891576.1_81	AQXX01000077.1_13, AQXX01000107.1_16		ATUS01000001.1_1465, ATUS01000001.1_295	AULP01000004.1_155, KE383819.1_6		KE383938.1_94	AUHJ01000010.1_105, AUHJ01000012.1_40		ANIE01000009.1_306			KN234747.1_17, KN234756.1_16		LASA01000069.1_34, LASA01000122.1_8		CP014544.1_1954					MTSD02000010.1_101		PJPV01000018.1_73	PKUS01000008.1_151	PKLZ01000001.1_157, PKLZ01000002.1_152	PQGG01000028.1_42	QEWO01000003.1_134, QEWO01000005.1_334, QEWO01000005.1_415	QQSW01000014.1_55	QRAN01000002.1_162	RFLW01000001.1_533, RFLW01000001.1_889	RKHR01000003.1_292, RKHR01000008.1_44	SMSE01000001.1_921	VRYZ01000001.1_412, VRYZ01000003.1_460	VRZA01000001.1_530, VRZA01000001.1_645, VRZA01000003.1_349, VRZA01000005.1_31	VTUX01000007.1_249	CP036422.1_3618	CP048711.1_1290		JACFXU010000014.1_302, JACFXU010000014.1_685	JACHHW010000007.1_82	JACXLD010000004.1_201	JAFBBD010000005.1_71, JAFBBD010000006.1_40		JAHWDQ010000001.1_137		CP098455.1_67	JAPFCC010000001.1_4235	CP103300.1_1559		CP036501.1_418, CP036501.1_81	SHNN01000001.1_1036, SHNN01000002.1_81, SHNN01000004.1_206	SHNO01000001.1_2282, SHNO01000001.1_2389	SHNP01000003.1_347	JAPTGG010000005.1_195	JANZNQ010000006.1_140		FWPT01000007.1_1			CACSIN010000001.1_512, CACSIN010000001.1_98	CACSII010000001.1_377, CACSII010000001.1_791	CACSIO010000023.1_102	CAKLPX010000001.1_611		NC_002516.2_1165, NC_002516.2_1961, NC_002516.2_343	NZ_AAVT01000001.1_126, NZ_AAVT01000001.1_128, NZ_AAVT01000001.1_393, NZ_AAVT01000005.1_43						NZ_ML660087.1_324	NZ_VLKG01000004.1_175	NZ_CP047491.1_1991	NZ_JAAONZ010000015.1_99, NZ_JAAONZ010000016.1_77				NZ_JAJSAP010000001.1_198	CP019450.1_855	CP019046.1_1918	DS999411.1_795	CP019343.1_3374, CP019343.1_3841, CP019343.1_590, CP019343.1_833, CP019343.1_910	JABSRR010000149.1_3	CP066167.1_1636
OG0000614	CP036423.1_571	JAPOUS010000111.1_6	CP000155.1_1113	CM002299.1_3463	DS999231.1_108	JH650806.1_51	ANIN01000001.1_224	KB849212.1_690	KB891586.1_290	AQXX01000067.1_4	KE007306.1_878	ATUS01000001.1_1435	AULP01000005.1_220	AULT01000009.1_116	AUGW01000007.1_43	AUHJ01000012.1_45	KI530735.1_93	ANIE01000007.1_137	JOJP01000001.1_1147	JOKH01000004.1_317	KN234747.1_20	JTAK01000003.1_47	LASA01000092.1_21	CP013251.1_4234	CP014544.1_677	CP011158.1_1404	LUTW01000003.1_237	LUKQ02000078.1_6	CP017715.1_3636	MTSD02000008.1_82	NEXX01000001.1_145	PJPV01000007.1_6	PKUS01000022.1_31	PKLZ01000001.1_153	PQGG01000007.1_182	QEWO01000003.1_130	QQSW01000014.1_59	QRAN01000022.1_22	RFLW01000001.1_894	RKHR01000007.1_40	SMSE01000003.1_362	VRYZ01000001.1_416	VRZA01000001.1_641	VTUX01000006.1_132	CP036422.1_690	CP048711.1_1285, CP048711.1_1286	JAAWWK010000006.1_310	JACFXU010000014.1_299	JACHHW010000011.1_25	JACXLD010000005.1_29	JAFBBD010000005.1_95	JAEVHF010000007.1_132	JAHWDQ010000001.1_1334	JAMFLX010000009.1_82	CP098455.1_2541	JAPFCC010000001.1_5227	CP103300.1_2872	CP087840.1_792	CP036501.1_77	SHNN01000005.1_100	SHNO01000001.1_2040	SHNP01000005.1_96	JAPTGG010000001.1_115	JANZNQ010000010.1_117	JAVLSP010000002.1_31	FWPT01000001.1_31	UGQA01000001.1_370	LR134343.1_1568	CACSIN010000011.1_19	CACSII010000011.1_5	CACSIO010000007.1_12	CAKLPX010000002.1_529	CAKMZU010000122.1_3	NC_002516.2_4884	NZ_AAVT01000016.1_18	NZ_KB898706.1_500	NZ_LANC01000007.1_97, NZ_LANC01000011.1_360	NZ_NHNI01000001.1_834	NZ_RJUK01000002.1_67	NZ_SNYK01000014.1_72	NZ_ML660096.1_30	NZ_VLKG01000001.1_298	NZ_CP047491.1_2813	NZ_JAAONZ010000013.1_29	NZ_BMNN01000008.1_48	NZ_JACZFR010000007.1_147	NZ_JAEKJR010000002.1_178	NZ_JAJSAP010000001.1_346	CP019450.1_3802	CP019046.1_767	DS999411.1_486	CP019343.1_722	JABSRR010000098.1_3	CP066167.1_3042	CP060092.1_1659	NODE_3_length_70030_cov_51.103280_2
OG0000615	CP036423.1_589	JAPOUS010000159.1_12	CP000155.1_1122	CM002299.1_3454	DS999231.1_94	JH650806.1_60	ANIN01000001.1_944	KB849210.1_142	KB891586.1_280	AQXX01000117.1_6	KE007306.1_869	ATUS01000001.1_1426	AULP01000005.1_211	AULT01000009.1_125	AUGW01000007.1_34	AUHJ01000012.1_66	KI530723.1_166	ANIE01000007.1_128	JOJP01000001.1_4263	JOKH01000004.1_333	KN234747.1_29	JTAK01000003.1_38	LASA01000057.1_7	CP013251.1_4221	CP014544.1_686	CP011158.1_1935	LUTW01000006.1_163	LUKQ02000048.1_9	CP017715.1_3645	MTSD02000008.1_91	NEXX01000004.1_262	PJPV01000056.1_35	PKUS01000022.1_44	PKLZ01000001.1_127	PQGG01000007.1_172	QEWO01000003.1_45	QQSW01000014.1_74	QRAN01000022.1_8	RFLW01000001.1_915	RKHR01000007.1_30	SMSE01000003.1_345	VRYZ01000001.1_515	VRZA01000001.1_615	VTUX01000006.1_119	CP036422.1_707	CP048711.1_1114	JAAWWK010000006.1_300	JACFXU010000014.1_286	JACHHW010000011.1_34	JACXLD010000012.1_28	JAFBBD010000005.1_104	JAEVHF010000007.1_122	JAHWDQ010000001.1_1325	JAMFLX010000009.1_73	CP098455.1_2551	JAPFCC010000001.1_5240	CP103300.1_2884	CP087840.1_2450	CP036501.1_55	SHNN01000005.1_112	SHNO01000001.1_2024	SHNP01000005.1_110	JAPTGG010000001.1_105	JANZNQ010000010.1_108	JAVLSP010000002.1_24	FWPT01000001.1_42	UGQA01000001.1_539, UGQA01000008.1_4, UGQA01000008.1_5	LR134343.1_622	CACSIN010000001.1_698	CACSII010000001.1_190	CACSIO010000001.1_215	CAKLPX010000002.1_538	CAKMZU010000083.1_9	NC_002516.2_4875	NZ_AAVT01000007.1_70	NZ_KB898713.1_84	NZ_LANC01000011.1_294	NZ_NHNI01000001.1_1686	NZ_RJUK01000001.1_1688	NZ_SNYK01000002.1_126	NZ_ML660102.1_7	NZ_VLKG01000001.1_288	NZ_CP047491.1_2735	NZ_JAAONZ010000003.1_13	NZ_BMNN01000008.1_38	NZ_JACZFR010000024.1_7	NZ_JAEKJR010000002.1_251	NZ_JAJSAP010000001.1_285	CP019450.1_3786	CP019046.1_754	DS999411.1_473	CP019343.1_420	JABSRR010000021.1_15	CP066167.1_3033	CP060092.1_1672	NODE_41_length_28686_cov_54.803116_16
OG0000616	CP036423.1_591	JAPOUS010000159.1_10	CP000155.1_1124	CM002299.1_3452	DS999231.1_92	JH650806.1_62	ANIN01000001.1_946	KB849210.1_140	KB891586.1_278	AQXX01000117.1_8	KE007306.1_867	ATUS01000001.1_1424	AULP01000005.1_209	AULT01000009.1_127	AUGW01000007.1_32	AUHJ01000012.1_68	KI530723.1_164	ANIE01000007.1_126	JOJP01000001.1_4261	JOKH01000004.1_335	KN234747.1_31	JTAK01000003.1_36	LASA01000057.1_9	CP013251.1_4219	CP014544.1_688	CP011158.1_1931	LUTW01000006.1_165	LUKQ02000048.1_7	CP017715.1_3647	MTSD02000008.1_93	NEXX01000004.1_260	PJPV01000056.1_33	PKUS01000022.1_46	PKLZ01000001.1_125	PQGG01000007.1_170	QEWO01000003.1_43	QQSW01000014.1_76	QRAN01000022.1_6	RFLW01000001.1_917	RKHR01000007.1_28	SMSE01000003.1_343	VRYZ01000001.1_517	VRZA01000001.1_613	VTUX01000006.1_117	CP036422.1_709	CP048711.1_1112	JAAWWK010000006.1_298	JACFXU010000014.1_284	JACHHW010000011.1_36	JACXLD010000012.1_26	JAFBBD010000005.1_106	JAEVHF010000007.1_120	JAHWDQ010000001.1_1323	JAMFLX010000009.1_71	CP098455.1_2553	JAPFCC010000001.1_5242	CP103300.1_2886	CP087840.1_2558	CP036501.1_53	SHNN01000005.1_114	SHNO01000001.1_2022	SHNP01000005.1_112	JAPTGG010000001.1_103	JANZNQ010000010.1_106	JAVLSP010000002.1_22	FWPT01000001.1_44	UGQA01000001.1_537, UGQA01000008.1_1, UGQA01000008.1_9	LR134343.1_624	CACSIN010000001.1_700	CACSII010000001.1_188	CACSIO010000001.1_217	CAKLPX010000002.1_540	CAKMZU010000083.1_6	NC_002516.2_4873	NZ_AAVT01000007.1_68	NZ_KB898713.1_86	NZ_LANC01000011.1_292	NZ_NHNI01000001.1_1684	NZ_RJUK01000001.1_1686	NZ_SNYK01000002.1_128	NZ_ML660102.1_5	NZ_VLKG01000001.1_286	NZ_CP047491.1_2733	NZ_JAAONZ010000003.1_15	NZ_BMNN01000008.1_36	NZ_JACZFR010000024.1_9	NZ_JAEKJR010000002.1_253	NZ_JAJSAP010000001.1_283	CP019450.1_3784	CP019046.1_752	DS999411.1_471	CP019343.1_418	JABSRR010000021.1_13	CP066167.1_3031	CP060092.1_1674	NODE_41_length_28686_cov_54.803116_18
OG0000617	CP036423.1_607	JAPOUS010000320.1_2	CP000155.1_964	CM002299.1_3435	DS999231.1_74	JH650815.1_252	ANIN01000001.1_1038	KB849210.1_247	KB891586.1_270	AQXX01000143.1_111	KE007306.1_987	ATUS01000006.1_195	AULP01000005.1_24	AULT01000011.1_23	KE383936.1_389	AUHJ01000012.1_88	KI530734.1_240	ANIE01000007.1_256	JOJP01000001.1_1626	JOKH01000001.1_425	KN234747.1_50	JTAK01000004.1_15	LASA01000090.1_55	CP013251.1_3868	CP014544.1_2986	CP011158.1_801	LUTW01000001.1_137	LUKQ02000204.1_9	CP017715.1_3506	MTSD02000006.1_154	NEXX01000004.1_239	PJPV01000043.1_22	PKUS01000022.1_64	PKLZ01000001.1_106	PQGG01000002.1_45	QEWO01000003.1_23	QQSW01000014.1_94	QRAN01000026.1_19	RFLW01000001.1_936	RKHR01000004.1_445	SMSE01000003.1_324	VRYZ01000001.1_537	VRZA01000001.1_565	VTUX01000006.1_99	CP036422.1_3238	CP048711.1_1071, CP048711.1_1092	JAAWWK010000006.1_208	JACFXU010000014.1_264	JACHHW010000006.1_239	JACXLD010000003.1_243	JAFBBD010000005.1_286	JAEVHF010000004.1_168	JAHWDQ010000003.1_468	JAMFLX010000014.1_77	CP098455.1_1259	JAPFCC010000001.1_5449	CP103300.1_3419	CP087840.1_767	CP036501.1_2179	SHNN01000003.1_480	SHNO01000001.1_2004, SHNO01000001.1_3106	SHNP01000005.1_130	JAPTGG010000001.1_95	JANZNQ010000002.1_173	JAVLSP010000054.1_8	FWPT01000001.1_580	UGQA01000001.1_773	LR134343.1_1534	CACSIN010000029.1_7	CACSII010000021.1_7	CACSIO010000060.1_69	CAKLPX010000001.1_1125		NC_002516.2_4146	NZ_AAVT01000007.1_60	NZ_KB898706.1_817	NZ_LANC01000013.1_428	NZ_NHNI01000004.1_89	NZ_RJUK01000001.1_1494	NZ_SNYK01000015.1_45	NZ_ML660106.1_64, NZ_ML660107.1_5	NZ_VLKG01000002.1_276	NZ_CP047491.1_2600	NZ_JAAONZ010000010.1_18	NZ_BMNN01000002.1_449	NZ_JACZFR010000025.1_9	NZ_JAEKJR010000002.1_370	NZ_JAJSAP010000001.1_256	CP019450.1_1192	CP019046.1_734	DS999411.1_451	CP019343.1_409	JABSRR010000093.1_2	CP066167.1_619	CP060092.1_281	NODE_75_length_19832_cov_56.066795_17
OG0000618	CP036423.1_697	JAPOUS010000322.1_21	CP000155.1_591	CM002299.1_958	DS999241.1_52	JH650803.1_303	ANIN01000001.1_282	KB849210.1_96	KB891591.1_44	AQXX01000122.1_74	KE007317.1_310	ATUS01000005.1_241	AULP01000001.1_243	AULT01000035.1_25	KE383936.1_159	AUHJ01000019.1_16	KI530723.1_115	ANIE01000003.1_435	JOJP01000001.1_1693	JOKH01000001.1_358	KN234789.1_13	JTAK01000001.1_224, JTAK01000005.1_30	LASA01000053.1_9	CP013251.1_3800	CP014544.1_1427	CP011158.1_1528	LUTW01000001.1_96	LUKQ02000001.1_72	CP017715.1_1038	MTSD02000001.1_753	NEXX01000001.1_1149	PJPV01000003.1_35	PKUS01000041.1_32	PKLZ01000016.1_50	PQGG01000019.1_255	QEWO01000004.1_265	QQSW01000029.1_11	QRAN01000014.1_84	RFLW01000004.1_232	RKHR01000003.1_162	SMSE01000003.1_132	VRYZ01000006.1_46	VRZA01000009.1_48	VTUX01000010.1_148	CP036422.1_2937	CP048711.1_2799	JAAWWK010000002.1_503	JACFXU010000018.1_50	JACHHW010000004.1_105	JACXLD010000002.1_426	JAFBBD010000003.1_232	JAEVHF010000013.1_105	JAHWDQ010000001.1_417	JAMFLX010000012.1_58	CP098455.1_480	JAPFCC010000001.1_5545	CP103300.1_3510	CP087840.1_666	CP036501.1_976	SHNN01000003.1_122	SHNO01000001.1_1740	SHNP01000005.1_289	JAPTGG010000003.1_282	JANZNQ010000007.1_140	JAVLSP010000069.1_9	FWPT01000001.1_116	UGQA01000001.1_1730	LR134343.1_15	CACSIN010000025.1_260	CACSII010000008.1_24	CACSIO010000001.1_491	CAKLPX010000001.1_473	CAKMZU010000246.1_5	NC_002516.2_4783	NZ_AAVT01000012.1_62	NZ_KB898709.1_240	NZ_LANC01000012.1_505	NZ_NHNI01000001.1_1987	NZ_RJUK01000002.1_301	NZ_SNYK01000013.1_29	NZ_ML660098.1_70	NZ_VLKG01000003.1_134	NZ_CP047491.1_2140	NZ_JAAONZ010000014.1_22	NZ_BMNN01000001.1_20	NZ_JACZFR010000026.1_145	NZ_JAEKJR010000002.1_841	NZ_JAJSAP010000005.1_212	CP019450.1_1614, CP019450.1_291	CP019046.1_487	DS999411.1_1652	CP019343.1_3081	JABSRR010000293.1_2	CP066167.1_1006	CP060092.1_875	NODE_48_length_26537_cov_50.674722_7
OG0000619	CP036423.1_1275, CP036423.1_1302, CP036423.1_1680, CP036423.1_791				DS999223.1_108, DS999223.1_375, DS999226.1_28	JH650805.1_450, JH650805.1_880						ATUS01000005.1_165	AULP01000001.1_316			AUHJ01000001.1_446, AUHJ01000001.1_541, AUHJ01000002.1_244, AUHJ01000008.1_186							LASA01000001.1_16	CP013251.1_1788, CP013251.1_1791	CP014544.1_1851, CP014544.1_2268								PKUS01000003.1_13, PKUS01000010.1_193, PKUS01000012.1_46, PKUS01000051.1_13	PKLZ01000003.1_126, PKLZ01000003.1_226, PKLZ01000008.1_227, PKLZ01000008.1_233	PQGG01000016.1_59, PQGG01000029.1_25	QEWO01000001.1_707, QEWO01000001.1_86, QEWO01000002.1_336, QEWO01000007.1_130		QRAN01000003.1_73, QRAN01000030.1_11	RFLW01000001.1_1397, RFLW01000001.1_1488, RFLW01000002.1_800, RFLW01000003.1_199, RFLW01000005.1_97	RKHR01000003.1_1236	SMSE01000002.1_716	VRYZ01000001.1_692, VRYZ01000002.1_415, VRYZ01000004.1_111	VRZA01000001.1_403, VRZA01000002.1_287, VRZA01000002.1_96	VTUX01000002.1_286, VTUX01000004.1_176, VTUX01000011.1_112	CP036422.1_1911		JAAWWK010000001.1_714, JAAWWK010000002.1_424, JAAWWK010000004.1_34	JACFXU010000013.1_926, JACFXU010000014.1_518, JACFXU010000014.1_98	JACHHW010000001.1_228	JACXLD010000002.1_36	JAFBBD010000003.1_307		JAHWDQ010000003.1_339, JAHWDQ010000004.1_208		CP098455.1_1352, CP098455.1_1650, CP098455.1_2145				CP036501.1_1425, CP036501.1_1426, CP036501.1_1437	SHNN01000001.1_24, SHNN01000001.1_424, SHNN01000001.1_983, SHNN01000003.1_287, SHNN01000005.1_175	SHNO01000001.1_1401, SHNO01000001.1_747	SHNP01000002.1_240, SHNP01000002.1_480, SHNP01000010.1_27		JANZNQ010000011.1_23					CACSIN010000012.1_99	CACSII010000012.1_99	CACSIO010000002.1_41	CAKLPX010000001.1_1461, CAKLPX010000001.1_465, CAKLPX010000003.1_417												NZ_JAAONZ010000007.1_59, NZ_JAAONZ010000017.1_21					CP019450.1_2610, CP019450.1_2611	CP019046.1_3269, CP019046.1_3270, CP019046.1_3374, CP019046.1_935			JABSRR010000001.1_20, JABSRR010000017.1_1	CP066167.1_1466
OG0000620	CP036423.1_927	JAPOUS010000008.1_24, JAPOUS010000020.1_13, JAPOUS010000065.1_1	CP000155.1_5268	CM002299.1_1156	DS999233.1_29	JH650815.1_78	ANIN01000001.1_183	KB849207.1_113	KB891588.1_46	AQXX01000141.1_28	KE007330.1_31	ATUS01000002.1_122	AULP01000006.1_18	AULT01000010.1_18	AUGW01000013.1_135	AUHJ01000006.1_177	KI530723.1_441	ANIE01000010.1_25	JOJP01000001.1_3909	JOKH01000007.1_14	KN234774.1_23	JTAK01000004.1_199	LASA01000116.1_35	CP013251.1_1520	CP014544.1_2812	CP011158.1_1479	LUTW01000003.1_568	LUKQ02000119.1_2	CP017715.1_2335	MTSD02000003.1_212	NEXX01000005.1_192	PJPV01000137.1_57	PKUS01000029.1_61	PKLZ01000011.1_32	PQGG01000010.1_54	QEWO01000004.1_102	QQSW01000016.1_25	QRAN01000013.1_83	RFLW01000004.1_25	RKHR01000011.1_25	SMSE01000003.1_28	VRYZ01000007.1_134	VRZA01000006.1_161	VTUX01000010.1_25	CP036422.1_743	CP048711.1_2920	JAAWWK010000006.1_38	JACFXU010000018.1_192	JACHHW010000006.1_66	JACXLD010000003.1_109	JAFBBD010000007.1_14	JAEVHF010000001.1_338	JAHWDQ010000004.1_55	JAMFLX010000006.1_32	CP098455.1_1053	JAPFCC010000001.1_2920	CP103300.1_4026	CP087840.1_389	CP036501.1_1108	SHNN01000006.1_26	SHNO01000002.1_203	SHNP01000005.1_430	JAPTGG010000010.1_37	JANZNQ010000008.1_51	JAVLSP010000098.1_8	FWPT01000012.1_28	UGQA01000001.1_483	LR134343.1_80	CACSIN010000015.1_12	CACSII010000014.1_12	CACSIO010000060.1_37	CAKLPX010000005.1_51	CAKMZU010000121.1_6	NC_002516.2_4685	NZ_AAVT01000005.1_106	NZ_KB898706.1_381	NZ_LANC01000013.1_27	NZ_NHNI01000004.1_38	NZ_RJUK01000004.1_29	NZ_SNYK01000003.1_152	NZ_ML660100.1_98	NZ_VLKG01000014.1_71	NZ_CP047491.1_824	NZ_JAAONZ010000003.1_128	NZ_BMNN01000003.1_98	NZ_JACZFR010000060.1_11	NZ_JAEKJR010000001.1_1122	NZ_JAJSAP010000010.1_83	CP019450.1_3761	CP019046.1_385	DS999411.1_1803	CP019343.1_234	JABSRR010000179.1_2	CP066167.1_2307	CP060092.1_3777	NODE_47_length_26744_cov_60.295740_7
OG0000621	CP036423.1_928	JAPOUS010000008.1_23	CP000155.1_5267	CM002299.1_1157	DS999233.1_28	JH650815.1_77	ANIN01000001.1_139	KB849207.1_114	KB891588.1_45	AQXX01000141.1_27	KE007330.1_30	ATUS01000002.1_121	AULP01000006.1_19	AULT01000010.1_19	AUGW01000013.1_134	AUHJ01000006.1_178	KI530723.1_440	ANIE01000010.1_24	JOJP01000001.1_3908	JOKH01000007.1_15	KN234774.1_22	JTAK01000004.1_200	LASA01000116.1_34	CP013251.1_1521	CP014544.1_2811	CP011158.1_470	LUTW01000003.1_567	LUKQ02000119.1_3	CP017715.1_2334	MTSD02000003.1_211	NEXX01000005.1_191	PJPV01000137.1_58	PKUS01000029.1_62	PKLZ01000011.1_31	PQGG01000010.1_53	QEWO01000004.1_101	QQSW01000016.1_24	QRAN01000013.1_84	RFLW01000004.1_24	RKHR01000011.1_24	SMSE01000003.1_27	VRYZ01000007.1_133	VRZA01000006.1_162	VTUX01000010.1_24	CP036422.1_744	CP048711.1_2921, CP048711.1_2922	JAAWWK010000006.1_37	JACFXU010000018.1_193	JACHHW010000006.1_65	JACXLD010000003.1_110	JAFBBD010000007.1_15	JAEVHF010000001.1_336	JAHWDQ010000004.1_54	JAMFLX010000006.1_33	CP098455.1_1052	JAPFCC010000001.1_2919	CP103300.1_4027	CP087840.1_525	CP036501.1_1109	SHNN01000006.1_25	SHNO01000002.1_204	SHNP01000005.1_431	JAPTGG010000010.1_36	JANZNQ010000008.1_50	JAVLSP010000098.1_9	FWPT01000012.1_29	UGQA01000001.1_482	LR134343.1_1809	CACSIN010000015.1_11	CACSII010000014.1_11	CACSIO010000060.1_36	CAKLPX010000005.1_52	CAKMZU010000121.1_7	NC_002516.2_4684	NZ_AAVT01000005.1_105	NZ_KB898706.1_382	NZ_LANC01000013.1_26	NZ_NHNI01000004.1_36	NZ_RJUK01000004.1_28	NZ_SNYK01000003.1_153	NZ_ML660087.1_375, NZ_ML660100.1_99	NZ_VLKG01000014.1_70	NZ_CP047491.1_825	NZ_JAAONZ010000003.1_129	NZ_BMNN01000003.1_97	NZ_JACZFR010000060.1_12	NZ_JAEKJR010000001.1_1123	NZ_JAJSAP010000010.1_84	CP019450.1_3760	CP019046.1_384	DS999411.1_1804	CP019343.1_233	JABSRR010000179.1_1	CP066167.1_2306	CP060092.1_3776	NODE_47_length_26744_cov_60.295740_8
OG0000622	CP036423.1_929	JAPOUS010000008.1_22	CP000155.1_5266	CM002299.1_1158	DS999233.1_27	JH650815.1_76	ANIN01000001.1_138	KB849207.1_115	KB891588.1_44	AQXX01000141.1_26	KE007330.1_29	ATUS01000002.1_120	AULP01000006.1_20	AULT01000010.1_20	AUGW01000013.1_133	AUHJ01000006.1_179	KI530723.1_439	ANIE01000010.1_23	JOJP01000001.1_3907	JOKH01000007.1_17	KN234774.1_21	JTAK01000004.1_201	LASA01000116.1_32	CP013251.1_1522	CP014544.1_2810	CP011158.1_469	LUTW01000003.1_566	LUKQ02000119.1_4	CP017715.1_2333	MTSD02000003.1_210	NEXX01000005.1_190	PJPV01000137.1_59	PKUS01000029.1_63	PKLZ01000011.1_30	PQGG01000010.1_52, PQGG01000028.1_88	QEWO01000004.1_100	QQSW01000016.1_23	QRAN01000013.1_85	RFLW01000004.1_23	RKHR01000011.1_23	SMSE01000003.1_26	VRYZ01000007.1_132	VRZA01000006.1_163	VTUX01000010.1_23	CP036422.1_745	CP048711.1_2923	JAAWWK010000006.1_36	JACFXU010000018.1_194	JACHHW010000006.1_64	JACXLD010000003.1_111	JAFBBD010000006.1_242, JAFBBD010000007.1_16	JAEVHF010000001.1_333	JAHWDQ010000004.1_53	JAMFLX010000006.1_35	CP098455.1_1051	JAPFCC010000001.1_2875	CP103300.1_4053	CP087840.1_520	CP036501.1_1110	SHNN01000006.1_24	SHNO01000002.1_205	SHNP01000005.1_432	JAPTGG010000010.1_35	JANZNQ010000008.1_49	JAVLSP010000098.1_11	FWPT01000012.1_32	UGQA01000001.1_1398, UGQA01000001.1_481	LR134343.1_1810	CACSIN010000015.1_10	CACSII010000014.1_10	CACSIO010000060.1_35	CAKLPX010000005.1_53	CAKMZU010000121.1_8	NC_002516.2_4683	NZ_AAVT01000005.1_104	NZ_KB898706.1_383	NZ_LANC01000013.1_25	NZ_NHNI01000004.1_35	NZ_RJUK01000004.1_27	NZ_SNYK01000003.1_154	NZ_ML660100.1_100	NZ_VLKG01000014.1_69	NZ_CP047491.1_826	NZ_JAAONZ010000003.1_130	NZ_BMNN01000003.1_96	NZ_JACZFR010000060.1_13	NZ_JAEKJR010000001.1_1124	NZ_JAJSAP010000010.1_85	CP019450.1_3759	CP019046.1_383	DS999411.1_1805	CP019343.1_232		CP066167.1_2305	CP060092.1_3775	NODE_47_length_26744_cov_60.295740_9
OG0000623	CP036423.1_930	JAPOUS010000008.1_21	CP000155.1_5265	CM002299.1_1159	DS999233.1_26	JH650815.1_75	ANIN01000001.1_233	KB849207.1_116	KB891588.1_43	AQXX01000141.1_25	KE007330.1_28	ATUS01000002.1_119	AULP01000006.1_21	AULT01000010.1_21	AUGW01000013.1_132	AUHJ01000006.1_180	KI530723.1_438	ANIE01000010.1_22	JOJP01000001.1_3906	JOKH01000007.1_18	KN234774.1_20	JTAK01000004.1_202	LASA01000116.1_31	CP013251.1_1523	CP014544.1_2809	CP011158.1_465	LUTW01000003.1_565	LUKQ02000119.1_5	CP017715.1_2332	MTSD02000003.1_209	NEXX01000005.1_189	PJPV01000137.1_60	PKUS01000029.1_64	PKLZ01000011.1_29	PQGG01000010.1_51	QEWO01000004.1_99	QQSW01000016.1_22	QRAN01000013.1_86	RFLW01000004.1_22	RKHR01000011.1_22	SMSE01000003.1_25	VRYZ01000007.1_131	VRZA01000006.1_164	VTUX01000010.1_22	CP036422.1_746	CP048711.1_2924	JAAWWK010000006.1_35	JACFXU010000018.1_195	JACHHW010000006.1_63	JACXLD010000003.1_112	JAFBBD010000007.1_17	JAEVHF010000001.1_332	JAHWDQ010000004.1_52	JAMFLX010000006.1_36	CP098455.1_1050	JAPFCC010000001.1_2874	CP103300.1_4054	CP087840.1_529	CP036501.1_1111	SHNN01000006.1_23	SHNO01000002.1_206	SHNP01000005.1_433	JAPTGG010000010.1_34	JANZNQ010000008.1_48	JAVLSP010000036.1_31, JAVLSP010000153.1_5	FWPT01000012.1_33	UGQA01000001.1_480	LR134343.1_1506	CACSIN010000015.1_9	CACSII010000014.1_9	CACSIO010000060.1_34	CAKLPX010000005.1_54	CAKMZU010000121.1_9, CAKMZU010000353.1_5	NC_002516.2_4682	NZ_AAVT01000005.1_103	NZ_KB898706.1_384	NZ_LANC01000013.1_24	NZ_NHNI01000004.1_34	NZ_RJUK01000004.1_26	NZ_SNYK01000003.1_155	NZ_ML660100.1_101	NZ_VLKG01000014.1_68	NZ_CP047491.1_827	NZ_JAAONZ010000003.1_131	NZ_BMNN01000003.1_95	NZ_JACZFR010000060.1_14	NZ_JAEKJR010000001.1_1125	NZ_JAJSAP010000010.1_86	CP019450.1_3757, CP019450.1_3758	CP019046.1_382	DS999411.1_1806	CP019343.1_231		CP066167.1_2304	CP060092.1_3774	NODE_47_length_26744_cov_60.295740_10
OG0000624	CP036423.1_952	JAPOUS010000336.1_14	CP000155.1_5245	CM002299.1_1182	DS999233.1_3	JH650815.1_3	ANIN01000002.1_406	KB849210.1_3	KB891588.1_12	AQXX01000141.1_4	KE007330.1_1	ATUS01000002.1_3	AULP01000009.1_143	AULT01000010.1_50	KE383938.1_179	AUHJ01000006.1_202	KI530734.1_3	ANIE01000010.1_1	JOJP01000001.1_501	JOKH01000002.1_575	KN234793.1_1	JTAK01000003.1_3	LASA01000113.1_6	CP013251.1_573	CP014544.1_2736	CP011158.1_1585	LUTW01000003.1_218	LUKQ02000031.1_36	CP017715.1_2311	MTSD02000003.1_184	NEXX01000004.1_2	PJPV01000206.1_11	PKUS01000061.1_1	PKLZ01000011.1_1	PQGG01000010.1_3	QEWO01000011.1_63	QQSW01000005.1_7, QQSW01000016.1_1	QRAN01000013.1_108	RFLW01000004.1_1	RKHR01000007.1_3	SMSE01000003.1_3	VRYZ01000007.1_3	VRZA01000014.1_3	VTUX01000010.1_1	CP036422.1_767	CP048711.1_2952	JAAWWK010000007.1_188	JACFXU010000018.1_269	JACHHW010000021.1_3	JACXLD010000003.1_345	JAFBBD010000002.1_395	JAEVHF010000027.1_3	JAHWDQ010000004.1_3	JAMFLX010000032.1_1	CP098455.1_832	JAPFCC010000001.1_3918	CP103300.1_1511	CP087840.1_2567	CP036501.1_1981	SHNN01000006.1_3	SHNO01000002.1_232	SHNP01000005.1_455	JAPTGG010000010.1_3	JANZNQ010000051.1_3	JAVLSP010000144.1_1	FWPT01000004.1_2	UGQA01000001.1_1024	LR134343.1_827	CACSIN010000017.1_5	CACSII010000015.1_5	CACSIO010000060.1_5	CAKLPX010000005.1_67	CAKMZU010000108.1_3	NC_002516.2_4822	NZ_AAVT01000009.1_117	NZ_KB898709.1_5	NZ_LANC01000013.1_1	NZ_NHNI01000004.1_1	NZ_RJUK01000004.1_1	NZ_SNYK01000007.1_128	NZ_ML660100.1_124, NZ_ML660100.1_125	NZ_VLKG01000011.1_44	NZ_CP047491.1_855	NZ_JAAONZ010000036.1_14	NZ_BMNN01000008.1_1	NZ_JACZFR010000097.1_2	NZ_JAEKJR010000001.1_1153	NZ_JAJSAP010000010.1_110	CP019450.1_3736	CP019046.1_359	DS999411.1_221	CP019343.1_209	JABSRR010000213.1_3	CP066167.1_2866	CP060092.1_3746	NODE_59_length_23205_cov_53.194989_12
OG0000625	CP036423.1_1008	JAPOUS010000041.1_15, JAPOUS010000200.1_1	CP000155.1_4658	CM002299.1_1280	DS999233.1_39	JH650805.1_256	ANIN01000001.1_331	KB849211.1_87	KB891586.1_53	AQXX01000094.1_10	KE007329.1_18	ATUS01000001.1_558	AULP01000003.1_163	AULT01000006.1_132	KE383936.1_126	AUHJ01000001.1_498	KI530712.1_398	ANIE01000002.1_144	JOJP01000001.1_3068	JOKH01000002.1_178	KN234749.1_2	JTAK01000002.1_544	LASA01000065.1_70	CP013251.1_1995	CP014544.1_2463	CP011158.1_224	LUTW01000008.1_200	LUKQ02000044.1_24	CP017715.1_1705	MTSD02000001.1_786	NEXX01000001.1_100	PJPV01000073.1_9	PKUS01000029.1_51	PKLZ01000003.1_164	PQGG01000035.1_94	QEWO01000001.1_980	QQSW01000005.1_60	QRAN01000013.1_73	RFLW01000001.1_1436	RKHR01000004.1_99	SMSE01000003.1_38	VRYZ01000008.1_144	VRZA01000005.1_276	VTUX01000010.1_35	CP036422.1_733	CP048711.1_3362	JAAWWK010000003.1_67	JACFXU010000013.1_1056	JACHHW010000001.1_407	JACXLD010000002.1_91	JAFBBD010000004.1_235	JAEVHF010000003.1_60	JAHWDQ010000006.1_156	JAMFLX010000016.1_95	CP098455.1_3122	JAPFCC010000001.1_2270	CP103300.1_4986	CP087840.1_751	CP036501.1_2288	SHNN01000003.1_94	SHNO01000001.1_64	SHNP01000005.1_420	JAPTGG010000012.1_83	JANZNQ010000002.1_95	JAVLSP010000010.1_61	FWPT01000003.1_220	UGQA01000001.1_205	LR134343.1_3	CACSIN010000027.1_79	CACSII010000018.1_78	CACSIO010000012.1_533	CAKLPX010000001.1_782	CAKMZU010000003.1_10	NC_002516.2_3765	NZ_AAVT01000006.1_16	NZ_KB898707.1_517	NZ_LANC01000013.1_59	NZ_NHNI01000002.1_267	NZ_RJUK01000001.1_1173	NZ_SNYK01000002.1_191	NZ_ML660087.1_401	NZ_VLKG01000007.1_29	NZ_CP047491.1_2207	NZ_JAAONZ010000001.1_282	NZ_BMNN01000001.1_310	NZ_JACZFR010000027.1_30	NZ_JAEKJR010000002.1_771	NZ_JAJSAP010000005.1_281	CP019450.1_1259	CP019046.1_395	DS999411.1_138, DS999411.1_139	CP019343.1_2654	JABSRR010000094.1_9	CP066167.1_2435	CP060092.1_3813	NODE_28_length_36844_cov_52.836554_30
OG0000626	CP036423.1_1013	JAPOUS010000200.1_9	CP000155.1_4653	CM002299.1_1285	DS999222.1_5	JH650805.1_261	ANIN01000002.1_251	KB849211.1_29	KB891586.1_48	AQXX01000094.1_15	KE007329.1_23	ATUS01000001.1_553	AULP01000003.1_168	AULT01000006.1_137	KE383936.1_131	AUHJ01000001.1_493	KI530712.1_352	ANIE01000002.1_149	JOJP01000001.1_3053	JOKH01000002.1_173	KN234749.1_7	JTAK01000002.1_549	LASA01000065.1_64, LASA01000277.1_1	CP013251.1_2001	CP014544.1_2458	CP011158.1_810	LUTW01000009.1_204	LUKQ02000044.1_9	CP017715.1_1699	MTSD02000001.1_781	NEXX01000006.1_179	PJPV01000074.1_5	PKUS01000002.1_347	PKLZ01000003.1_170	PQGG01000035.1_99	QEWO01000001.1_974	QQSW01000005.1_65	QRAN01000001.1_137	RFLW01000001.1_1441	RKHR01000004.1_94	SMSE01000001.1_476	VRYZ01000008.1_139	VRZA01000005.1_270	VTUX01000001.1_705	CP036422.1_2789	CP048711.1_3367	JAAWWK010000003.1_72	JACFXU010000013.1_1050	JACHHW010000001.1_402	JACXLD010000002.1_96	JAFBBD010000004.1_230	JAEVHF010000003.1_49	JAHWDQ010000006.1_151	JAMFLX010000040.1_6	CP098455.1_3127	JAPFCC010000001.1_2264	CP103300.1_4980	CP087840.1_2186	CP036501.1_2283	SHNN01000003.1_89	SHNO01000001.1_69	SHNP01000001.1_214	JAPTGG010000012.1_88	JANZNQ010000002.1_90	JAVLSP010000083.1_13	FWPT01000003.1_207	UGQA01000001.1_922	LR134343.1_1037	CACSIN010000027.1_84	CACSII010000018.1_83	CACSIO010000012.1_539	CAKLPX010000001.1_777	CAKMZU010000003.1_19	NC_002516.2_3760	NZ_AAVT01000006.1_21	NZ_KB898707.1_523	NZ_LANC01000013.1_54	NZ_NHNI01000002.1_274	NZ_RJUK01000001.1_1167	NZ_SNYK01000002.1_243	NZ_ML660087.1_406	NZ_VLKG01000007.1_34	NZ_CP047491.1_2202	NZ_JAAONZ010000001.1_277	NZ_BMNN01000001.1_315	NZ_JACZFR010000027.1_25	NZ_JAEKJR010000002.1_776	NZ_JAJSAP010000005.1_275	CP019450.1_1770, CP019450.1_1771	CP019046.1_2422	DS999411.1_133	CP019343.1_2659	JABSRR010000338.1_3	CP066167.1_2430	CP060092.1_3808	NODE_28_length_36844_cov_52.836554_22
OG0000627	CP036423.1_1059	JAPOUS010000138.1_17	CP000155.1_5166	CM002299.1_2201	DS999226.1_232	JH650804.1_64	ANIN01000002.1_376	KB849212.1_306	KB891586.1_253	AQXX01000133.1_92	KE007326.1_400	ATUS01000006.1_211	AULP01000005.1_3	AULT01000006.1_99, AULT01000011.1_53	KE383936.1_410	AUHJ01000005.1_230	KI530735.1_177	ANIE01000006.1_208	JOJP01000001.1_1295	JOKH01000001.1_836	KN234748.1_116	JTAK01000004.1_98	LASA01000091.1_44	CP013251.1_940	CP014544.1_507	CP011158.1_1547	LUTW01000002.1_118	LUKQ02000003.1_52	CP017715.1_2207	MTSD02000006.1_175	NEXX01000002.1_168, NEXX01000002.1_283	PJPV01000044.1_58	PKUS01000035.1_31	PKLZ01000007.1_65	PQGG01000044.1_77	QEWO01000001.1_528	QQSW01000009.1_28	QRAN01000006.1_42	RFLW01000002.1_243	RKHR01000005.1_50	SMSE01000004.1_161	VRYZ01000002.1_295	VRZA01000004.1_110	VTUX01000001.1_213	CP036422.1_2472	CP048711.1_4039	JAAWWK010000003.1_453	JACFXU010000013.1_256	JACHHW010000009.1_23	JACXLD010000003.1_264	JAFBBD010000005.1_307	JAEVHF010000011.1_42	JAHWDQ010000005.1_44	JAMFLX010000004.1_61	CP098455.1_1224	JAPFCC010000001.1_3477	CP103300.1_1181	CP087840.1_2129	CP036501.1_2053	SHNN01000003.1_196	SHNO01000001.1_450	SHNP01000004.1_162	JAPTGG010000001.1_74	JANZNQ010000009.1_99	JAVLSP010000040.1_8	FWPT01000002.1_515	UGQA01000001.1_1238	LR134343.1_16	CACSIN010000015.1_20	CACSII010000014.1_20	CACSIO010000060.1_45	CAKLPX010000001.1_420	CAKMZU010000073.1_8	NC_002516.2_4111	NZ_AAVT01000007.1_115	NZ_KB898706.1_601	NZ_LANC01000013.1_401	NZ_NHNI01000001.1_1220	NZ_RJUK01000001.1_1610	NZ_SNYK01000011.1_42	NZ_ML660106.1_36	NZ_VLKG01000008.1_53	NZ_CP047491.1_1032	NZ_JAAONZ010000001.1_442	NZ_BMNN01000002.1_430	NZ_JACZFR010000025.1_39	NZ_JAEKJR010000003.1_97	NZ_JAJSAP010000001.1_228	CP019450.1_2062	CP019046.1_2987	DS999411.1_2078	CP019343.1_2312	JABSRR010000024.1_27	CP066167.1_654	CP060092.1_252	NODE_38_length_29873_cov_60.142431_20
OG0000628	CP036423.1_1060	JAPOUS010000107.1_4	CP000155.1_4071	CM002299.1_2199	DS999226.1_228	JH650803.1_231	ANIN01000002.1_662	KB849212.1_318	KB891585.1_589	AQXX01000097.1_27	KE007326.1_46	ATUS01000003.1_82	AULP01000001.1_435	KE383833.1_20	KE383937.1_70	AUHJ01000005.1_229	KI530735.1_195	ANIE01000002.1_81	JOJP01000001.1_3379	JOKH01000004.1_11	KN234748.1_117	JTAK01000002.1_707	LASA01000207.1_6	CP013251.1_3001	CP014544.1_1355	CP011158.1_630	LUTW01000004.1_397	LUKQ02000020.1_28	CP017715.1_1765	MTSD02000005.1_61	NEXX01000003.1_124	PJPV01000084.1_19	PKUS01000035.1_25	PKLZ01000007.1_67	PQGG01000042.1_99	QEWO01000001.1_524	QQSW01000009.1_30	QRAN01000006.1_46	RFLW01000002.1_244	RKHR01000004.1_363	SMSE01000004.1_156	VRYZ01000002.1_292	VRZA01000004.1_114	VTUX01000001.1_207	CP036422.1_2468	CP048711.1_4040	JAAWWK010000002.1_219	JACFXU010000013.1_259	JACHHW010000004.1_34	JACXLD010000004.1_26	JAFBBD010000008.1_212	JAEVHF010000010.1_74	JAHWDQ010000001.1_489	JAMFLX010000045.1_11	CP098455.1_535	JAPFCC010000001.1_2462	CP103300.1_384	CP087840.1_1559	CP036501.1_2051	SHNN01000002.1_825	SHNO01000001.1_489	SHNP01000004.1_158	JAPTGG010000018.1_28	JANZNQ010000007.1_69	JAVLSP010000028.1_28	FWPT01000007.1_179	UGQA01000001.1_633	LR134343.1_1617	CACSIN010000027.1_104	CACSII010000005.1_6, CACSII010000018.1_103	CACSIO010000003.1_5, CACSIO010000012.1_559	CAKLPX010000003.1_233	CAKMZU010000093.1_6	NC_002516.2_3188	NZ_AAVT01000002.1_66	NZ_KB898708.1_277	NZ_LANC01000010.1_148	NZ_NHNI01000001.1_369	NZ_RJUK01000001.1_597	NZ_SNYK01000001.1_41	NZ_ML660091.1_324	NZ_VLKG01000006.1_205	NZ_CP047491.1_1542	NZ_JAAONZ010000004.1_111	NZ_BMNN01000002.1_121	NZ_JACZFR010000049.1_14	NZ_JAEKJR010000002.1_1446	NZ_JAJSAP010000002.1_40	CP019450.1_2066	CP019046.1_2993	DS999411.1_2080	CP019343.1_3762	JABSRR010000086.1_5	CP066167.1_1436	CP060092.1_2770	NODE_614_length_4150_cov_52.203175_2
OG0000629	CP036423.1_1062	JAPOUS010000291.1_2	CP000155.1_4067	CM002299.1_2197	DS999226.1_225	JH650803.1_233	ANIN01000002.1_312	KB849212.1_317	KB891585.1_587	AQXX01000097.1_24	KE007326.1_43	ATUS01000003.1_80	AULP01000001.1_433	KE383833.1_17	KE383937.1_73	AUHJ01000005.1_227	KI530735.1_196	ANIE01000002.1_84	JOJP01000001.1_3377	JOKH01000004.1_8	KN234748.1_119	JTAK01000002.1_710	LASA01000114.1_59	CP013251.1_2998	CP014544.1_1357	CP011158.1_631	LUTW01000004.1_399	LUKQ02000020.1_30	CP017715.1_1762	MTSD02000005.1_64	NEXX01000003.1_123	PJPV01000084.1_17	PKUS01000035.1_23	PKLZ01000007.1_69	PQGG01000042.1_101	QEWO01000001.1_522	QQSW01000009.1_32	QRAN01000006.1_49	RFLW01000002.1_246	RKHR01000004.1_360	SMSE01000004.1_153	VRYZ01000002.1_290	VRZA01000004.1_116	VTUX01000001.1_205	CP036422.1_2465	CP048711.1_4042	JAAWWK010000002.1_221	JACFXU010000013.1_261	JACHHW010000004.1_36	JACXLD010000004.1_28	JAFBBD010000008.1_214	JAEVHF010000010.1_77	JAHWDQ010000001.1_487	JAMFLX010000045.1_9	CP098455.1_533	JAPFCC010000001.1_2455	CP103300.1_377	CP087840.1_1481	CP036501.1_2049	SHNN01000002.1_823	SHNO01000001.1_491	SHNP01000004.1_155	JAPTGG010000018.1_30	JANZNQ010000007.1_71	JAVLSP010000028.1_26	FWPT01000007.1_177	UGQA01000001.1_1136	LR134343.1_1616	CACSIN010000027.1_107	CACSII010000005.1_9, CACSII010000018.1_106	CACSIO010000003.1_8, CACSIO010000012.1_562	CAKLPX010000003.1_236	CAKMZU010000066.1_11	NC_002516.2_3185	NZ_AAVT01000002.1_68	NZ_KB898708.1_274	NZ_LANC01000010.1_145	NZ_NHNI01000001.1_366	NZ_RJUK01000001.1_600	NZ_SNYK01000001.1_44	NZ_ML660091.1_321	NZ_VLKG01000006.1_54	NZ_CP047491.1_2834	NZ_JAAONZ010000004.1_114	NZ_BMNN01000002.1_118	NZ_JACZFR010000067.1_21	NZ_JAEKJR010000002.1_157	NZ_JAJSAP010000010.1_58	CP019450.1_2069	CP019046.1_2995	DS999411.1_2082	CP019343.1_3758	JABSRR010000086.1_3	CP066167.1_1438	CP060092.1_2773	NODE_356_length_5602_cov_52.992248_1
OG0000630	CP036423.1_1116	JAPOUS010000074.1_32, JAPOUS010000221.1_1	CP000155.1_4400	CM002299.1_2126	DS999240.1_1	JH650805.1_765	ANIN01000002.1_401	KB849211.1_245	KB891576.1_346	AQXX01000100.1_8	KE007328.1_75	ATUS01000001.1_310	AULP01000004.1_170	AULT01000064.1_5	KE383936.1_454	AUHJ01000005.1_46	KI530712.1_197	ANIE01000003.1_740	JOJP01000001.1_3152	JOKH01000009.1_168	KN234754.1_67	JTAK01000002.1_727	LASA01000149.1_23	CP013251.1_2979	CP014544.1_1968	CP011158.1_890	LUTW01000008.1_11	LUKQ02000095.1_10	CP017715.1_1465	MTSD02000005.1_131, MTSD02000204.1_1	NEXX01000003.1_337	PJPV01000212.1_17	PKUS01000007.1_113	PKLZ01000007.1_173	PQGG01000028.1_26	QEWO01000001.1_48	QQSW01000009.1_79	QRAN01000004.1_145	RFLW01000002.1_413	RKHR01000003.1_452	SMSE01000002.1_426	VRYZ01000005.1_155	VRZA01000002.1_551	VTUX01000001.1_33	CP036422.1_2249	CP048711.1_4103	JAAWWK010000003.1_424	JACFXU010000013.1_311	JACHHW010000007.1_68	JACXLD010000004.1_186	JAFBBD010000006.1_25	JAEVHF010000022.1_31	JAHWDQ010000001.1_152	JAMFLX010000008.1_14	CP098455.1_52	JAPFCC010000001.1_2434	CP103300.1_356	CP087840.1_1421	CP036501.1_1627	SHNN01000002.1_812	SHNO01000001.1_561	SHNP01000002.1_595	JAPTGG010000006.1_115	JANZNQ010000006.1_125	JAVLSP010000008.1_29	FWPT01000007.1_152	UGQA01000001.1_1172	LR134343.1_1111	CACSIN010000002.1_143	CACSII010000003.1_140	CACSIO010000012.1_420	CAKLPX010000003.1_470	CAKMZU010000228.1_6	NC_002516.2_3147	NZ_AAVT01000003.1_147	NZ_KB898708.1_373	NZ_LANC01000010.1_130	NZ_NHNI01000001.1_351	NZ_RJUK01000001.1_663	NZ_SNYK01000001.1_288	NZ_ML660091.1_305	NZ_VLKG01000016.1_16	NZ_CP047491.1_1563	NZ_JAAONZ010000009.1_113	NZ_BMNN01000002.1_103	NZ_JACZFR010000049.1_43	NZ_JAEKJR010000002.1_1427	NZ_JAJSAP010000002.1_67	CP019450.1_2238	CP019046.1_3139	DS999411.1_2114	CP019343.1_3998	JABSRR010000162.1_4	CP066167.1_1622	CP060092.1_2789	NODE_155_length_10106_cov_48.080887_10
OG0000631	CP036423.1_1200	JAPOUS010000172.1_11	CP000155.1_2404	CM002299.1_2064	DS999223.1_73	JH650803.1_429	ANIN01000001.1_380		KB891585.1_408	AQXX01000128.1_51	KE007306.1_90	ATUS01000004.1_105	AULP01000001.1_128	AULT01000027.1_10	AUGW01000019.1_60	AUHJ01000005.1_152		ANIE01000003.1_73	JOJP01000001.1_2231	JOKH01000009.1_118	KN234777.1_18	JTAK01000001.1_349	LASA01000120.1_3	CP013251.1_2936, CP013251.1_665	CP014544.1_1553	CP011158.1_420	LUTW01000005.1_95	LUKQ02000118.1_15	CP017715.1_636	MTSD02000001.1_363		PJPV01000194.1_8	PKUS01000007.1_208	PKLZ01000008.1_142	PQGG01000019.1_38	QEWO01000001.1_344	QQSW01000009.1_135	QRAN01000003.1_120	RFLW01000002.1_320	RKHR01000005.1_388	SMSE01000002.1_781	VRYZ01000002.1_93	VRZA01000004.1_333	VTUX01000011.1_149	CP036422.1_2176	CP048711.1_4211	JAAWWK010000002.1_628	JACFXU010000013.1_403	JACHHW010000004.1_235	JACXLD010000004.1_151	JAFBBD010000003.1_118	JAEVHF010000010.1_121	JAHWDQ010000003.1_534	JAMFLX010000008.1_49, JAMFLX010000010.1_132	CP098455.1_348	JAPFCC010000001.1_2391, JAPFCC010000001.1_3836	CP103300.1_1421, CP103300.1_272	CP087840.1_237	CP036501.1_1688	SHNN01000002.1_545	SHNO01000001.1_623	SHNP01000002.1_516	JAPTGG010000002.1_296	JANZNQ010000003.1_145	JAVLSP010000010.1_27	FWPT01000005.1_307		LR134343.1_1883	CACSIN010000003.1_176	CACSII010000002.1_176	CACSIO010000004.1_56, CACSIO010000045.1_260	CAKLPX010000001.1_60	CAKMZU010000408.1_1	NC_002516.2_3094	NZ_AAVT01000015.1_33	NZ_KB898711.1_27	NZ_LANC01000007.1_412	NZ_NHNI01000001.1_302	NZ_RJUK01000001.1_893	NZ_SNYK01000001.1_400	NZ_ML660087.1_178, NZ_ML660091.1_267	NZ_VLKG01000009.1_113	NZ_CP047491.1_1590	NZ_JAAONZ010000023.1_55	NZ_BMNN01000001.1_945	NZ_JACZFR010000063.1_18	NZ_JAEKJR010000002.1_1400	NZ_JAJSAP010000002.1_97	CP019450.1_2319	CP019046.1_3219	DS999411.1_2173	CP019343.1_3339	JABSRR010000191.1_3	CP066167.1_1971	CP060092.1_3126	NODE_70_length_21158_cov_62.809837_7
OG0000632	CP036423.1_1289	JAPOUS010000187.1_18	CP000155.1_2284	CM002299.1_2029	DS999223.1_106	JH650805.1_842	ANIN01000002.1_453	KB849212.1_333	KB891585.1_459	AQXX01000129.1_85	KE007317.1_316	ATUS01000001.1_190	AULP01000004.1_91	AULT01000037.1_49	AUGW01000018.1_59	AUHJ01000001.1_15	KI530712.1_438	ANIE01000003.1_427	JOJP01000001.1_2829	JOKH01000006.1_193	KN234745.1_202	JTAK01000008.1_20	LASA01000093.1_22	CP013251.1_2604	CP014544.1_1891	CP011158.1_900	LUTW01000005.1_370	LUKQ02000160.1_11	CP017715.1_1033	MTSD02000002.1_366	NEXX01000002.1_230	PJPV01000102.1_18	PKUS01000051.1_15	PKLZ01000008.1_95	PQGG01000028.1_108	QEWO01000001.1_281	QQSW01000025.1_18	QRAN01000003.1_75	RFLW01000002.1_588	RKHR01000005.1_167	SMSE01000002.1_718	VRYZ01000005.1_242	VRZA01000004.1_390	VTUX01000011.1_114	CP036422.1_2140	CP048711.1_4254	JAAWWK010000002.1_717	JACFXU010000013.1_456	JACHHW010000007.1_147	JACXLD010000006.1_142	JAFBBD010000006.1_103	JAEVHF010000022.1_73	JAHWDQ010000001.1_76	JAMFLX010000002.1_185	CP098455.1_128	JAPFCC010000001.1_2015	CP103300.1_4830	CP087840.1_1910	CP036501.1_1790	SHNN01000002.1_510	SHNO01000001.1_673	SHNP01000002.1_482	JAPTGG010000019.1_9	JANZNQ010000006.1_202	JAVLSP010000061.1_18	FWPT01000007.1_8	UGQA01000001.1_1415	LR134343.1_1128	CACSIN010000027.1_131	CACSII010000005.1_33, CACSII010000018.1_130	CACSIO010000003.1_33, CACSIO010000012.1_586	CAKLPX010000001.1_179	CAKMZU010000217.1_4	NC_002516.2_2682	NZ_AAVT01000012.1_23	NZ_KB898708.1_338	NZ_LANC01000007.1_155	NZ_NHNI01000002.1_801	NZ_RJUK01000001.1_828	NZ_SNYK01000001.1_134	NZ_ML660097.1_84	NZ_VLKG01000016.1_9	NZ_CP047491.1_1838	NZ_JAAONZ010000004.1_55	NZ_BMNN01000006.1_5	NZ_JACZFR010000052.1_56	NZ_JAEKJR010000002.1_1115	NZ_JAJSAP010000002.1_327	CP019450.1_2368	CP019046.1_3267	DS999411.1_2272	CP019343.1_3273	JABSRR010000032.1_11	CP066167.1_1695	CP060092.1_3325	NODE_25_length_38084_cov_61.820689_18
OG0000633	CP036423.1_1313	JAPOUS010000187.1_22	CP000155.1_1925	CM002299.1_2015	DS999228.1_7	JH650805.1_846	ANIN01000001.1_186	KB849210.1_77	KB891585.1_452	AQXX01000125.1_15	KE007306.1_56	ATUS01000001.1_136	AULP01000004.1_85	AULT01000045.1_21	AUGW01000003.1_260	AUHJ01000022.1_3	KI530734.1_99	ANIE01000003.1_105	JOJP01000001.1_2210	JOKH01000009.1_145	KN234745.1_189	JTAK01000001.1_369	LASA01000120.1_33	CP013251.1_2960	CP014544.1_1887	CP011158.1_204	LUTW01000005.1_75	LUKQ02000068.1_4	CP017715.1_664	MTSD02000001.1_340	NEXX01000001.1_1124	PJPV01000194.1_29	PKUS01000010.1_78	PKLZ01000008.1_76	PQGG01000028.1_111	QEWO01000001.1_275	QQSW01000021.1_10	QRAN01000003.1_155	RFLW01000002.1_492	RKHR01000005.1_162	SMSE01000002.1_818	VRYZ01000005.1_246	VRZA01000012.1_26	VTUX01000002.1_152	CP036422.1_2133	CP048711.1_4283	JAAWWK010000002.1_720	JACFXU010000013.1_459	JACHHW010000007.1_151	JACXLD010000006.1_148	JAFBBD010000006.1_160	JAEVHF010000022.1_16	JAHWDQ010000001.1_73	JAMFLX010000002.1_128	CP098455.1_191	JAPFCC010000001.1_2417	CP103300.1_300	CP087840.1_207	CP036501.1_1784	SHNN01000002.1_507	SHNO01000001.1_682	SHNP01000002.1_173	JAPTGG010000002.1_343	JANZNQ010000020.1_65	JAVLSP010000010.1_4	FWPT01000007.1_124	UGQA01000001.1_423	LR134343.1_206	CACSIN010000027.1_134	CACSII010000005.1_36, CACSII010000018.1_133	CACSIO010000003.1_36, CACSIO010000012.1_589	CAKLPX010000001.1_183	CAKMZU010000469.1_2	NC_002516.2_3073	NZ_AAVT01000012.1_20	NZ_KB898708.1_335	NZ_LANC01000007.1_217	NZ_NHNI01000002.1_804	NZ_RJUK01000001.1_825	NZ_SNYK01000003.1_214	NZ_ML660097.1_107	NZ_VLKG01000002.1_65	NZ_CP047491.1_1829	NZ_JAAONZ010000004.1_58	NZ_BMNN01000001.1_964	NZ_JACZFR010000052.1_35	NZ_JAEKJR010000002.1_1124	NZ_JAJSAP010000002.1_315	CP019450.1_2376	CP019046.1_3494	DS999411.1_2296	CP019343.1_3276	JABSRR010000013.1_28	CP066167.1_1698	CP060092.1_3207	NODE_25_length_38084_cov_61.820689_15
OG0000634	CP036423.1_1317	JAPOUS010000187.1_25	CP000155.1_1930	CM002299.1_2012	DS999228.1_3	JH650805.1_850	ANIN01000001.1_812	KB849212.1_794	KB891585.1_448	AQXX01000125.1_10	KE007306.1_51	ATUS01000001.1_132	AULP01000004.1_81	AULT01000045.1_26	AUGW01000003.1_255	AUHJ01000022.1_7	KI530735.1_84	ANIE01000003.1_110	JOJP01000001.1_2215	JOKH01000009.1_136	KN234745.1_187	JTAK01000001.1_374	LASA01000120.1_24	CP013251.1_2955	CP014544.1_1883	CP011158.1_1667	LUTW01000005.1_79	LUKQ02000144.1_13	CP017715.1_669	MTSD02000001.1_335	NEXX01000006.1_85	PJPV01000194.1_25	PKUS01000010.1_74	PKLZ01000008.1_73	PQGG01000028.1_115	QEWO01000001.1_271	QQSW01000021.1_12	QRAN01000003.1_151	RFLW01000002.1_488	RKHR01000005.1_157	SMSE01000002.1_814	VRYZ01000005.1_250	VRZA01000012.1_22	VTUX01000002.1_148	CP036422.1_1885	CP048711.1_4287	JAAWWK010000002.1_724	JACFXU010000013.1_463	JACHHW010000007.1_155	JACXLD010000006.1_152	JAFBBD010000006.1_164	JAEVHF010000022.1_11	JAHWDQ010000001.1_69	JAMFLX010000002.1_132	CP098455.1_195	JAPFCC010000001.1_2411	CP103300.1_291	CP087840.1_2412	CP036501.1_1781	SHNN01000002.1_503	SHNO01000001.1_685	SHNP01000002.1_177	JAPTGG010000002.1_339	JANZNQ010000020.1_61	JAVLSP010000010.1_10	FWPT01000007.1_120	UGQA01000001.1_365	LR134343.1_123	CACSIN010000027.1_139	CACSII010000005.1_41, CACSII010000018.1_138	CACSIO010000003.1_41, CACSIO010000012.1_594	CAKLPX010000001.1_188	CAKMZU010000169.1_1	NC_002516.2_3068	NZ_AAVT01000012.1_16	NZ_KB898708.1_331	NZ_LANC01000007.1_223	NZ_NHNI01000002.1_808	NZ_RJUK01000001.1_821	NZ_SNYK01000004.1_101	NZ_ML660097.1_112	NZ_VLKG01000002.1_70	NZ_CP047491.1_1825	NZ_JAAONZ010000004.1_18	NZ_BMNN01000001.1_969	NZ_JACZFR010000052.1_31	NZ_JAEKJR010000002.1_1128	NZ_JAJSAP010000002.1_311	CP019450.1_2637	CP019046.1_3498	DS999411.1_2299	CP019343.1_3280	JABSRR010000013.1_23	CP066167.1_1702	CP060092.1_3197	NODE_25_length_38084_cov_61.820689_12
OG0000635	CP036423.1_1325	JAPOUS010000187.1_34	CP000155.1_2386	CM002299.1_1985	DS999250.1_5	JH650805.1_859	ANIN01000001.1_84	KB849212.1_200	KB891585.1_439	AQXX01000128.1_70	KE007317.1_373	ATUS01000001.1_123	AULP01000004.1_72	AULT01000045.1_35	AUGW01000003.1_246	AUHJ01000022.1_15	KI530712.1_487	ANIE01000003.1_368	JOJP01000001.1_2224	JOKH01000009.1_127	KN234745.1_179	JTAK01000001.1_383	LASA01000120.1_15	CP013251.1_2946	CP014544.1_1874	CP011158.1_1273	LUTW01000005.1_88	LUKQ02000144.1_4	CP017715.1_974	MTSD02000001.1_326	NEXX01000003.1_92	PJPV01000194.1_16	PKUS01000010.1_66	PKLZ01000008.1_65	PQGG01000028.1_124	QEWO01000001.1_263	QQSW01000021.1_20	QRAN01000003.1_143	RFLW01000002.1_480	RKHR01000005.1_148	SMSE01000002.1_806	VRYZ01000005.1_258	VRZA01000012.1_14	VTUX01000002.1_140	CP036422.1_1893	CP048711.1_4296	JAAWWK010000002.1_733	JACFXU010000013.1_471	JACHHW010000007.1_164	JACXLD010000006.1_161	JAFBBD010000006.1_173	JAEVHF010000022.1_3	JAHWDQ010000001.1_60	JAMFLX010000002.1_141	CP098455.1_204	JAPFCC010000001.1_2401	CP103300.1_282	CP087840.1_2012	CP036501.1_1774	SHNN01000002.1_494	SHNO01000001.1_693	SHNP01000002.1_185	JAPTGG010000002.1_330	JANZNQ010000020.1_52	JAVLSP010000010.1_18	FWPT01000007.1_111	UGQA01000001.1_1432	LR134343.1_1433	CACSIN010000027.1_148	CACSII010000005.1_50, CACSII010000018.1_147	CACSIO010000003.1_50, CACSIO010000012.1_603	CAKLPX010000001.1_197	CAKMZU010000363.1_1	NC_002516.2_3059	NZ_AAVT01000012.1_7	NZ_KB898711.1_210	NZ_LANC01000007.1_233	NZ_NHNI01000001.1_111	NZ_RJUK01000001.1_607	NZ_SNYK01000004.1_110	NZ_ML660097.1_121	NZ_VLKG01000002.1_79	NZ_CP047491.1_1816	NZ_JAAONZ010000004.1_28	NZ_BMNN01000001.1_978	NZ_JACZFR010000052.1_22	NZ_JAEKJR010000002.1_1137	NZ_JAJSAP010000002.1_302	CP019450.1_2629	CP019046.1_3506	DS999411.1_2307	CP019343.1_3289	JABSRR010000013.1_14	CP066167.1_1711	CP060092.1_3187	NODE_25_length_38084_cov_61.820689_3
OG0000636	CP036423.1_1351	JAPOUS010000344.1_8	CP000155.1_2263	CM002299.1_1958	DS999223.1_401	JH650805.1_915	ANIN01000002.1_144	KB849212.1_532	KB891585.1_304	AQXX01000129.1_65	KE007317.1_335	ATUS01000001.1_80	AULP01000004.1_30	AULT01000007.1_109	AUGW01000014.1_23	AUHJ01000005.1_84	KI530712.1_651	ANIE01000003.1_407	JOJP01000001.1_2728	JOKH01000007.1_99	KN234745.1_149	JTAK01000001.1_660	LASA01000148.1_9	CP013251.1_2559	CP014544.1_1817	CP011158.1_1002	LUTW01000005.1_352	LUKQ02000071.1_21	CP017715.1_1013	MTSD02000002.1_230	NEXX01000006.1_160	PJPV01000032.1_12	PKUS01000010.1_38	PKLZ01000008.1_33	PQGG01000012.1_14	QEWO01000001.1_233	QQSW01000021.1_45	QRAN01000004.1_230	RFLW01000002.1_375	RKHR01000005.1_80	SMSE01000002.1_516	VRYZ01000005.1_288	VRZA01000002.1_701	VTUX01000002.1_111	CP036422.1_1996	CP048711.1_1120, CP048711.1_3070	JAAWWK010000002.1_774	JACFXU010000013.1_499	JACHHW010000004.1_394	JACXLD010000008.1_30	JAFBBD010000006.1_216		JAHWDQ010000001.1_14	JAMFLX010000008.1_67	CP098455.1_245	JAPFCC010000001.1_1496	CP103300.1_4603	CP087840.1_1127	CP036501.1_1756	SHNN01000002.1_1089	SHNO01000001.1_721	SHNP01000002.1_214	JAPTGG010000002.1_172	JANZNQ010000020.1_8	JAVLSP010000104.1_2	FWPT01000007.1_101	UGQA01000001.1_1142	LR134343.1_1424	CACSIN010000030.1_8	CACSII010000022.1_8	CACSIO010000034.1_133	CAKLPX010000001.1_346	CAKMZU010000242.1_6	NC_002516.2_1862	NZ_AAVT01000002.1_202, NZ_AAVT01000007.1_141	NZ_KB898708.1_297	NZ_LANC01000007.1_537, NZ_LANC01000010.1_13	NZ_NHNI01000001.1_78	NZ_RJUK01000001.1_792	NZ_SNYK01000002.1_274	NZ_ML660091.1_214	NZ_VLKG01000006.1_167	NZ_CP047491.1_1471	NZ_JAAONZ010000004.1_151	NZ_BMNN01000002.1_58	NZ_JACZFR010000032.1_30	NZ_JAEKJR010000002.1_1567	NZ_JAJSAP010000012.1_60	CP019450.1_2524	CP019046.1_3534	DS999411.1_2558	CP019343.1_3652	JABSRR010000019.1_43	CP066167.1_1752	CP060092.1_2953	NODE_141_length_11000_cov_48.666880_2
OG0000637	CP036423.1_1369	JAPOUS010000032.1_1	CP000155.1_1967	CM002299.1_1906	DS999223.1_303	JH650803.1_526	ANIN01000001.1_168	KB849212.1_1069	KB891585.1_244	AQXX01000092.1_15	KE007329.1_88	ATUS01000001.1_56	AULP01000001.1_18	KE383829.1_77	AUGW01000008.1_59	AUHJ01000005.1_109	KI530712.1_1175	ANIE01000005.1_485	JOJP01000001.1_3257	JOKH01000003.1_40	KN234745.1_123	JTAK01000002.1_417	LASA01000038.1_15	CP013251.1_1686	CP014544.1_1649	CP011158.1_299	LUTW01000009.1_46	LUKQ02000018.1_33	CP017715.1_1648	MTSD02000006.1_72	NEXX01000001.1_623	PJPV01000142.1_2	PKUS01000034.1_1	PKLZ01000019.1_8	PQGG01000028.1_173	QEWO01000001.1_131	QQSW01000006.1_60	QRAN01000023.1_24	RFLW01000002.1_352	RKHR01000003.1_5	SMSE01000002.1_619	VRYZ01000002.1_58	VRZA01000002.1_651	VTUX01000002.1_64	CP036422.1_1904	CP048711.1_17	JAAWWK010000002.1_913	JACFXU010000013.1_566	JACHHW010000004.1_334	JACXLD010000004.1_314	JAFBBD010000003.1_13	JAEVHF010000001.1_194	JAHWDQ010000003.1_44	JAMFLX010000011.1_48, JAMFLX010000032.1_32, JAMFLX010000032.1_33	CP098455.1_257	JAPFCC010000001.1_786	CP103300.1_4166	CP087840.1_1093	CP036501.1_1747	SHNN01000002.1_368	SHNO01000001.1_765	SHNP01000002.1_287	JAPTGG010000002.1_231	JANZNQ010000003.1_25	JAVLSP010000048.1_12	FWPT01000012.1_130	UGQA01000001.1_1788	LR134343.1_788	CACSIN010000028.1_83	CACSII010000020.1_84	CACSIO010000034.1_223	CAKLPX010000001.1_379	CAKMZU010000123.1_2	NC_002516.2_3355	NZ_AAVT01000002.1_350	NZ_KB898707.1_294	NZ_LANC01000007.1_564	NZ_NHNI01000001.1_334	NZ_RJUK01000001.1_1057	NZ_SNYK01000010.1_65	NZ_ML660091.1_175	NZ_VLKG01000002.1_130	NZ_CP047491.1_1707	NZ_JAAONZ010000004.1_137	NZ_BMNN01000001.1_621	NZ_JACZFR010000030.1_12	NZ_JAEKJR010000002.1_1286	NZ_JAJSAP010000002.1_185	CP019450.1_2618	CP019046.1_3639	DS999411.1_2410	CP019343.1_3558	JABSRR010000054.1_8	CP066167.1_1821	CP060092.1_2925	NODE_527_length_4558_cov_48.010437_2
OG0000638	CP036423.1_1417		CP000155.1_4829		DS999231.1_50	JH650815.1_396	ANIN01000001.1_938	KB849211.1_710	KB891585.1_359	AQXX01000140.1_50	KE007326.1_254	ATUS01000001.1_1157	AULP01000007.1_39	AULT01000063.1_10	AUGW01000003.1_75	KE383979.1_25	KI530712.1_957	ANIE01000006.1_57	JOJP01000001.1_3383, JOJP01000001.1_681	JOKH01000005.1_294, JOKH01000005.1_71		JTAK01000004.1_51	LASA01000033.1_42, LASA01000055.1_9	CP013251.1_4091, CP013251.1_4691	CP014544.1_3132	CP011158.1_1810	LUTW01000001.1_789, LUTW01000004.1_393	LUKQ02000020.1_24, LUKQ02000113.1_9	CP017715.1_1972	MTSD02000002.1_100, MTSD02000010.1_39	NEXX01000001.1_404	PJPV01000128.1_2	PKUS01000039.1_35	PKLZ01000014.1_25	PQGG01000007.1_110, PQGG01000024.1_63	QEWO01000001.1_402		QRAN01000019.1_60	RFLW01000001.1_987	RKHR01000003.1_50, RKHR01000006.1_171	SMSE01000003.1_271	VRYZ01000002.1_167	VRZA01000002.1_17	VTUX01000006.1_63	CP036422.1_3190	CP048711.1_3620	JAAWWK010000008.1_73	JACFXU010000017.1_208	JACHHW010000002.1_8	JACXLD010000001.1_687	JAFBBD010000002.1_153	JAEVHF010000027.1_16	JAHWDQ010000001.1_1264	JAMFLX010000004.1_91, JAMFLX010000012.1_91	CP098455.1_1752	JAPFCC010000001.1_4728, JAPFCC010000001.1_5309	CP103300.1_3084	CP087840.1_75		SHNN01000003.1_279		SHNP01000005.1_153	JAPTGG010000019.1_46	JANZNQ010000003.1_109	JAVLSP010000004.1_50	FWPT01000007.1_34		LR134343.1_737	CACSIN010000023.1_291	CACSII010000016.1_41	CACSIO010000012.1_68	CAKLPX010000001.1_285, CAKLPX010000002.1_352	CAKMZU010000340.1_2	NC_002516.2_135	NZ_AAVT01000022.1_15	NZ_KB898706.1_1111	NZ_LANC01000013.1_895	NZ_NHNI01000001.1_1340	NZ_RJUK01000001.1_739	NZ_SNYK01000019.1_2		NZ_VLKG01000002.1_196	NZ_CP047491.1_783	NZ_JAAONZ010000006.1_8	NZ_BMNN01000001.1_1003	NZ_JACZFR010000007.1_68	NZ_JAEKJR010000001.1_540	NZ_JAJSAP010000001.1_438	CP019450.1_1235	CP019046.1_673		CP019343.1_1898	JABSRR010000033.1_18	CP066167.1_665	CP060092.1_724
OG0000639	CP036423.1_1433	JAPOUS010000027.1_9	CP000155.1_2173	CM002299.1_1797	DS999223.1_229	JH650805.1_811	ANIN01000002.1_634	KB849212.1_15	KB891576.1_203	AQXX01000129.1_28	KE007317.1_367	ATUS01000001.1_262	AULP01000004.1_120	AULT01000027.1_53	AUGW01000019.1_19	AUHJ01000001.1_161	KI530712.1_463	ANIE01000003.1_374	JOJP01000001.1_2946	JOKH01000009.1_74	KN234745.1_47	JTAK01000001.1_482	LASA01000136.1_35	CP013251.1_2802	CP014544.1_1922	CP011158.1_876	LUTW01000008.1_26	LUKQ02000017.1_12	CP017715.1_980	MTSD02000001.1_403	NEXX01000002.1_266	PJPV01000169.1_10	PKUS01000011.1_118	PKLZ01000003.1_485	PQGG01000028.1_74	QEWO01000002.1_57	QQSW01000001.1_286	QRAN01000040.1_2	RFLW01000002.1_683	RKHR01000004.1_41	SMSE01000002.1_546	VRYZ01000005.1_102	VRZA01000002.1_494	VTUX01000011.1_18	CP036422.1_2078	CP048711.1_450	JAAWWK010000002.1_685	JACFXU010000013.1_695	JACHHW010000007.1_114	JACXLD010000006.1_111	JAFBBD010000006.1_73	JAEVHF010000008.1_38	JAHWDQ010000001.1_104	JAMFLX010000002.1_47	CP098455.1_96	JAPFCC010000001.1_1112	CP103300.1_106	CP087840.1_1216, CP087840.1_1219, CP087840.1_1393	CP036501.1_1891	SHNN01000002.1_592	SHNO01000001.1_835	SHNP01000002.1_363	JAPTGG010000005.1_19	JANZNQ010000006.1_172	JAVLSP010000100.1_12	FWPT01000005.1_158	UGQA01000001.1_884	LR134343.1_1536	CACSIN010000028.1_12	CACSII010000020.1_13	CACSIO010000034.1_151	CAKLPX010000001.1_696	CAKMZU010000159.1_3	NC_002516.2_1724	NZ_AAVT01000004.1_121	NZ_KB898711.1_98	NZ_LANC01000010.1_210	NZ_NHNI01000002.1_984	NZ_RJUK01000001.1_964	NZ_SNYK01000001.1_22	NZ_ML660110.1_28	NZ_VLKG01000006.1_29	NZ_CP047491.1_2307	NZ_JAAONZ010000002.1_21	NZ_BMNN01000001.1_882	NZ_JACZFR010000028.1_135	NZ_JAEKJR010000002.1_675	NZ_JAJSAP010000005.1_382	CP019450.1_2426	CP019046.1_3725	DS999411.1_2472	CP019343.1_3944	JABSRR010000050.1_14	CP066167.1_1666	CP060092.1_2675	NODE_11_length_59560_cov_52.992673_44
OG0000640	CP036423.1_1437	JAPOUS010000335.1_4	CP000155.1_1856	CM002299.1_1793	DS999223.1_222	JH650805.1_805	ANIN01000002.1_504	KB849210.1_175	KB891576.1_306	AQXX01000121.1_9	KE007328.1_59	ATUS01000001.1_268	AULP01000004.1_129	KE383831.1_16	KE383937.1_240	AUHJ01000001.1_166	KI530734.1_180	ANIE01000003.1_725	JOJP01000001.1_2792	JOKH01000002.1_81	KN234745.1_42	JTAK01000001.1_651	LASA01000148.1_66	CP013251.1_2648	CP014544.1_1928	CP011158.1_174	LUTW01000004.1_25	LUKQ02000039.1_9	CP017715.1_1450	MTSD02000007.1_94	NEXX01000001.1_1022	PJPV01000090.1_18	PKUS01000011.1_110	PKLZ01000003.1_481	PQGG01000028.1_68	QEWO01000002.1_67	QQSW01000001.1_281	QRAN01000004.1_253	RFLW01000002.1_688	RKHR01000004.1_50	SMSE01000002.1_539	VRYZ01000005.1_90	VRZA01000002.1_487	VTUX01000011.1_25	CP036422.1_2085	CP048711.1_455	JAAWWK010000002.1_678, JAAWWK010000002.1_679	JACFXU010000013.1_701	JACHHW010000007.1_108	JACXLD010000004.1_227	JAFBBD010000006.1_66	JAEVHF010000008.1_15	JAHWDQ010000001.1_110	JAMFLX010000002.1_27	CP098455.1_90	JAPFCC010000001.1_1395	CP103300.1_4501	CP087840.1_765	CP036501.1_1895	SHNN01000002.1_598	SHNO01000001.1_841	SHNP01000002.1_370	JAPTGG010000006.1_151	JANZNQ010000006.1_166	JAVLSP010000009.1_54	FWPT01000005.1_113	UGQA01000001.1_1296	LR134343.1_902	CACSIN010000028.1_3	CACSII010000020.1_4	CACSIO010000034.1_142	CAKLPX010000001.1_705	CAKMZU010000062.1_14, CAKMZU010000062.1_15	NC_002516.2_1637	NZ_AAVT01000004.1_116	NZ_KB898708.1_165	NZ_LANC01000010.1_219	NZ_NHNI01000001.1_311	NZ_RJUK01000001.1_995	NZ_SNYK01000002.1_20	NZ_ML660110.1_20	NZ_VLKG01000001.1_240	NZ_CP047491.1_2316	NZ_JAAONZ010000002.1_30	NZ_BMNN01000001.1_789	NZ_JACZFR010000028.1_143	NZ_JAEKJR010000002.1_666	NZ_JAJSAP010000005.1_390	CP019450.1_2419	CP019046.1_3733	DS999411.1_2478	CP019343.1_3951	JABSRR010000050.1_19	CP066167.1_1661	CP060092.1_2667	NODE_368_length_5522_cov_53.415401_1
OG0000641	CP036423.1_1445	JAPOUS010000291.1_13	CP000155.1_4206	CM002299.1_1785	DS999223.1_214	JH650805.1_795	ANIN01000001.1_544	KB849211.1_587	KB891576.1_332	AQXX01000134.1_46	KE007317.1_77	ATUS01000001.1_278	AULP01000004.1_139	AULT01000034.1_39	KE383936.1_469	AUHJ01000001.1_175	KI530712.1_910	ANIE01000003.1_623	JOJP01000001.1_3301	JOKH01000003.1_200	KN234745.1_34	JTAK01000001.1_638	LASA01000086.1_24	CP013251.1_1641	CP014544.1_1938	CP011158.1_53	LUTW01000008.1_145	LUKQ02000006.1_22	CP017715.1_1344	MTSD02000001.1_451	NEXX01000006.1_151	PJPV01000066.1_34	PKUS01000030.1_11	PKLZ01000003.1_472	PQGG01000028.1_58	QEWO01000002.1_75	QQSW01000001.1_273	QRAN01000004.1_244	RFLW01000002.1_697	RKHR01000003.1_247	SMSE01000002.1_530	VRYZ01000005.1_82	VRZA01000002.1_477	VTUX01000011.1_33	CP036422.1_2093	CP048711.1_463	JAAWWK010000002.1_668	JACFXU010000013.1_709	JACHHW010000007.1_98	JACXLD010000004.1_216	JAFBBD010000006.1_56	JAEVHF010000010.1_38	JAHWDQ010000001.1_120	JAMFLX010000020.1_56	CP098455.1_81	JAPFCC010000001.1_687	CP103300.1_4138	CP087840.1_119	CP036501.1_1903	SHNN01000002.1_606	SHNO01000001.1_849	SHNP01000002.1_378	JAPTGG010000006.1_129	JANZNQ010000006.1_156	JAVLSP010000026.1_3	FWPT01000007.1_206	UGQA01000001.1_1909	LR134343.1_449	CACSIN010000027.1_114	CACSII010000005.1_16, CACSII010000018.1_113	CACSIO010000003.1_16, CACSIO010000012.1_569	CAKLPX010000001.1_567	CAKMZU010000393.1_3	NC_002516.2_1623	NZ_AAVT01000004.1_107	NZ_KB898707.1_579	NZ_LANC01000010.1_228	NZ_NHNI01000002.1_754	NZ_RJUK01000001.1_1054	NZ_SNYK01000002.1_8	NZ_ML660093.1_191	NZ_VLKG01000001.1_249	NZ_CP047491.1_1066	NZ_JAAONZ010000002.1_41	NZ_BMNN01000001.1_775	NZ_JACZFR010000065.1_8	NZ_JAEKJR010000003.1_62	NZ_JAJSAP010000004.1_71	CP019450.1_184	CP019046.1_3351	DS999411.1_2486	CP019343.1_3961	JABSRR010000104.1_3	CP066167.1_1651	CP060092.1_2658	NODE_140_length_11146_cov_50.639618_5
OG0000642	CP036423.1_1450	JAPOUS010000210.1_6	CP000155.1_686	CM002299.1_1780	DS999223.1_203	JH650805.1_777		KB849210.1_209	KB891576.1_336	AQXX01000112.1_6	KE007306.1_1161	ATUS01000001.1_297	AULP01000004.1_157	AULT01000009.1_27	AUGW01000007.1_235	AUHJ01000001.1_181	KI530734.1_203	ANIE01000007.1_416	JOJP01000001.1_540	JOKH01000002.1_865	KN234745.1_29	JTAK01000004.1_577	LASA01000098.1_35	CP013251.1_213	CP014544.1_1956		LUTW01000001.1_680	LUKQ02000081.1_10	CP017715.1_3335	MTSD02000003.1_444	NEXX01000001.1_1017	PJPV01000088.1_11	PKUS01000030.1_18, PKUS01000030.1_23	PKLZ01000002.1_75	PQGG01000028.1_38	QEWO01000002.1_90	QQSW01000001.1_268	QRAN01000003.1_12	RFLW01000002.1_703	RKHR01000003.1_800	SMSE01000002.1_646, SMSE01000002.1_651	VRYZ01000005.1_74	VRZA01000002.1_468	VTUX01000011.1_41, VTUX01000011.1_46	CP036422.1_2099, CP036422.1_2105	CP048711.1_469	JAAWWK010000003.1_436	JACFXU010000011.1_38	JACHHW010000007.1_80	JACXLD010000004.1_196	JAFBBD010000006.1_38	JAEVHF010000002.1_245	JAHWDQ010000001.1_139	JAMFLX010000001.1_60	CP098455.1_65	JAPFCC010000001.1_4000	CP103300.1_1834	CP087840.1_293	CP036501.1_1908	SHNN01000002.1_612	SHNO01000001.1_860	SHNP01000002.1_389	JAPTGG010000006.1_125	JANZNQ010000006.1_137	JAVLSP010000007.1_61	FWPT01000004.1_214	UGQA01000001.1_1943		CACSIN010000003.1_104	CACSII010000002.1_104	CACSIO010000045.1_188	CAKLPX010000001.1_1408	CAKMZU010000051.1_8	NC_002516.2_5506	NZ_AAVT01000003.1_139	NZ_KB898710.1_69	NZ_LANC01000013.1_1093	NZ_NHNI01000001.1_920	NZ_RJUK01000001.1_145	NZ_SNYK01000018.1_10	NZ_ML660090.1_241	NZ_VLKG01000011.1_5	NZ_CP047491.1_70	NZ_JAAONZ010000026.1_19	NZ_BMNN01000004.1_220	NZ_JACZFR010000014.1_44	NZ_JAEKJR010000001.1_412	NZ_JAJSAP010000007.1_96	CP019450.1_2400	CP019046.1_3338, CP019046.1_3343	DS999411.1_2490	CP019343.1_3987	JABSRR010000001.1_44	CP066167.1_1634	CP060092.1_559	NODE_94_length_16684_cov_48.658909_1
OG0000643	CP036423.1_1456	JAPOUS010000201.1_13	CP000155.1_703	CM002299.1_1774	DS999223.1_201	JH650805.1_771	ANIN01000001.1_736	KB849212.1_1391	KB891576.1_343	AQXX01000112.1_38	KE007306.1_1129	ATUS01000001.1_303	AULP01000004.1_163	AULT01000009.1_31	AUGW01000007.1_239	AUHJ01000001.1_187	KI530723.1_355	ANIE01000007.1_388	JOJP01000001.1_19	JOKH01000004.1_132	KN234745.1_23	JTAK01000004.1_502	LASA01000061.1_39, LASA01000130.1_32	CP013251.1_4723	CP014544.1_1962	CP011158.1_694	LUTW01000003.1_15	LUKQ02000349.1_3	CP017715.1_3363	MTSD02000003.1_440	NEXX01000001.1_1201	PJPV01000136.1_53	PKUS01000030.1_25	PKLZ01000003.1_465	PQGG01000028.1_32	QEWO01000002.1_96	QQSW01000001.1_266	QRAN01000003.1_14	RFLW01000002.1_709	RKHR01000003.1_327	SMSE01000002.1_653	VRYZ01000005.1_68	VRZA01000002.1_462	VTUX01000011.1_48	CP036422.1_2107	CP048711.1_2814, CP048711.1_475	JAAWWK010000003.1_430	JACFXU010000011.1_31	JACHHW010000007.1_74	JACXLD010000004.1_199	JAFBBD010000006.1_32	JAEVHF010000006.1_140	JAHWDQ010000001.1_145	JAMFLX010000007.1_140	CP098455.1_59	JAPFCC010000001.1_4611	CP103300.1_2311	CP087840.1_294	CP036501.1_1914	SHNN01000002.1_618	SHNO01000001.1_862	SHNP01000002.1_391	JAPTGG010000006.1_118	JANZNQ010000006.1_131	JAVLSP010000025.1_21	FWPT01000011.1_173	UGQA01000001.1_1856	LR134343.1_651	CACSIN010000003.1_97	CACSII010000002.1_97	CACSIO010000045.1_181	CAKLPX010000001.1_615	CAKMZU010000047.1_10	NC_002516.2_5501	NZ_AAVT01000003.1_145	NZ_KB898706.1_94	NZ_LANC01000013.1_1109	NZ_NHNI01000001.1_2062	NZ_RJUK01000001.1_2226	NZ_SNYK01000008.1_20	NZ_ML660090.1_206	NZ_VLKG01000005.1_130	NZ_CP047491.1_78	NZ_JAAONZ010000026.1_5	NZ_BMNN01000004.1_225	NZ_JACZFR010000014.1_53	NZ_JAEKJR010000001.1_419	NZ_JAJSAP010000007.1_86	CP019450.1_2398	CP019046.1_3336	DS999411.1_2496	CP019343.1_3994	JABSRR010000001.1_51	CP066167.1_1628	CP060092.1_540	NODE_44_length_27342_cov_48.953384_9
OG0000644	CP036423.1_1475	JAPOUS010000195.1_6	CP000155.1_4390	CM002299.1_1755	DS999223.1_179	JH650805.1_605	ANIN01000002.1_687	KB849211.1_518	KB891576.1_431	AQXX01000121.1_91, AQXX01000144.1_16	KE007328.1_70	ATUS01000004.1_25	AULP01000001.1_214	AULT01000006.1_124	KE383936.1_112	AUHJ01000001.1_209		ANIE01000003.1_735	JOJP01000001.1_675	JOKH01000005.1_22	KN234745.1_4	JTAK01000002.1_783	LASA01000061.1_7, LASA01000134.1_13	CP013251.1_4699	CP014544.1_2129		LUTW01000001.1_794	LUKQ02000113.1_15	CP017715.1_1460	MTSD02000001.1_800	NEXX01000006.1_213	PJPV01000128.1_8	PKUS01000030.1_47	PKLZ01000003.1_443	PQGG01000012.1_100	QEWO01000002.1_123, QEWO01000003.1_222	QQSW01000001.1_247	QRAN01000003.1_36	RFLW01000002.1_731	RKHR01000003.1_852	SMSE01000002.1_677	VRYZ01000001.1_373, VRYZ01000005.1_34	VRZA01000001.1_679, VRZA01000002.1_417	VTUX01000011.1_70	CP036422.1_1878	CP048711.1_500	JAAWWK010000002.1_539	JACFXU010000013.1_737	JACHHW010000001.1_73		JAFBBD010000003.1_203	JAEVHF010000006.1_48	JAHWDQ010000001.1_246	JAMFLX010000012.1_43	CP098455.1_3297	JAPFCC010000001.1_4721	CP103300.1_2364	CP087840.1_1198	CP036501.1_1932	SHNN01000002.1_640	SHNO01000001.1_3179, SHNO01000001.1_884	SHNP01000002.1_413	JAPTGG010000006.1_20	JANZNQ010000006.1_35		FWPT01000001.1_516			CACSIN010000027.1_68	CACSII010000018.1_67	CACSIO010000012.1_521	CAKLPX010000001.1_297	CAKMZU010000091.1_8	NC_002516.2_2950	NZ_AAVT01000001.1_273, NZ_AAVT01000002.1_98	NZ_KB898707.1_392, NZ_KB898714.1_46	NZ_LANC01000007.1_212	NZ_NHNI01000002.1_606	NZ_RJUK01000001.1_485	NZ_SNYK01000002.1_96	NZ_ML660093.1_23	NZ_VLKG01000002.1_427	NZ_CP047491.1_1104	NZ_JAAONZ010000002.1_141	NZ_BMNN01000002.1_97	NZ_JACZFR010000043.1_11	NZ_JAEKJR010000003.1_40	NZ_JAJSAP010000008.1_22	CP019450.1_2645	CP019046.1_3313	DS999411.1_2514	CP019343.1_3832	JABSRR010000047.1_3	CP066167.1_2057	CP060092.1_3315	NODE_374_length_5465_cov_52.916451_4
OG0000645	CP036423.1_1548	JAPOUS010000349.1_9	CP000155.1_1737	CM002299.1_1662	DS999225.1_172	JH650805.1_535	ANIN01000001.1_753	KB849210.1_232	KB891585.1_85	AQXX01000073.1_23	KE007328.1_120	ATUS01000001.1_451	AULP01000003.1_272	AULT01000005.1_51	KE383938.1_172	AUHJ01000001.1_386	KI530734.1_226	ANIE01000003.1_812	JOJP01000001.1_3115	JOKH01000011.1_36	KN234751.1_74	JTAK01000003.1_232	LASA01000144.1_15	CP013251.1_1728	CP014544.1_2198	CP011158.1_47	LUTW01000005.1_48	LUKQ02000025.1_11	CP017715.1_1567	MTSD02000003.1_90	NEXX01000001.1_1165	PJPV01000026.1_63	PKUS01000040.1_7	PKLZ01000003.1_289	PQGG01000012.1_112	QEWO01000002.1_243	QQSW01000003.1_46, QQSW01000005.1_5	QRAN01000011.1_22	RFLW01000001.1_1553	RKHR01000003.1_715	SMSE01000004.1_293	VRYZ01000002.1_395	VRZA01000002.1_312	VTUX01000001.1_373	CP036422.1_2652	CP048711.1_3463, CP048711.1_3464	JAAWWK010000003.1_301	JACFXU010000013.1_884	JACHHW010000001.1_142	JACXLD010000002.1_11	JAFBBD010000004.1_126	JAEVHF010000013.1_64	JAHWDQ010000003.1_251	JAMFLX010000003.1_208	CP098455.1_3059	JAPFCC010000001.1_888	CP103300.1_257	CP087840.1_400	CP036501.1_1575	SHNN01000003.1_371	SHNO01000001.1_2257	SHNP01000004.1_276	JAPTGG010000008.1_109	JANZNQ010000011.1_104	JAVLSP010000159.1_2	FWPT01000001.1_176	UGQA01000001.1_1813	LR134343.1_356	CACSIN010000026.1_210	CACSII010000019.1_210	CACSIO010000061.1_213	CAKLPX010000001.1_880	CAKMZU010000011.1_9	NC_002516.2_3939	NZ_AAVT01000003.1_199	NZ_KB898708.1_20	NZ_LANC01000010.1_396	NZ_NHNI01000002.1_636	NZ_RJUK01000001.1_369	NZ_SNYK01000014.1_29	NZ_ML660087.1_432	NZ_VLKG01000013.1_16	NZ_CP047491.1_2426	NZ_JAAONZ010000003.1_392	NZ_BMNN01000001.1_108	NZ_JACZFR010000016.1_53	NZ_JAEKJR010000002.1_538	NZ_JAJSAP010000001.1_55	CP019450.1_1915	CP019046.1_2795	DS999411.1_2345	CP019343.1_3096	JABSRR010000019.1_5	CP066167.1_2205	CP060092.1_2486	NODE_51_length_25042_cov_51.949294_22
OG0000646	CP036423.1_1712	JAPOUS010000003.1_2, JAPOUS010000003.1_3, JAPOUS010000169.1_20, JAPOUS010000260.1_1	CP000155.1_1893, CP000155.1_1894, CP000155.1_2927, CP000155.1_2928	CM002299.1_3317		JH650804.1_11			KB891587.1_173	AQXX01000007.1_1, AQXX01000046.1_1, AQXX01000048.1_8, AQXX01000089.1_1, AQXX01000095.1_1, AQXX01000130.1_125	KE007317.1_5			AULT01000061.1_29, AULT01000063.1_20	AUGW01000011.1_170, AUGW01000011.1_171	AUHJ01000026.1_11, KE383979.1_21									CP014544.1_585		LUTW01000001.1_417, LUTW01000002.1_394, LUTW01000006.1_100, LUTW01000011.1_68, LUTW01000011.1_69, LUTW01000011.1_70, LUTW01000012.1_77, LUTW01000032.1_1, LUTW01000032.1_4			MTSD02000004.1_1		PJPV01000030.1_16, PJPV01000060.1_27, PJPV01000070.1_5, PJPV01000166.1_43, PJPV01000289.1_2, PJPV01000291.1_4, PJPV01000291.1_5		PKLZ01000003.1_498		QEWO01000003.1_1, QEWO01000004.1_486, QEWO01000024.1_1	QQSW01000006.1_121, QQSW01000006.1_124					VRYZ01000011.1_20	VRZA01000022.1_1			CP048711.1_1013, CP048711.1_1014	JAAWWK010000003.1_183	JACFXU010000014.1_210	JACHHW010000017.1_15	JACXLD010000006.1_145				JAMFLX010000019.1_69, JAMFLX010000074.1_3		JAPFCC010000001.1_1706, JAPFCC010000001.1_1873, JAPFCC010000001.1_2894, JAPFCC010000001.1_3022	CP103300.1_1896, CP103300.1_3283					SHNP01000012.1_4	JAPTGG010000009.1_17	JANZNQ010000027.1_1, JANZNQ010000033.1_23, JANZNQ010000037.1_16, JANZNQ010000040.1_20, JANZNQ010000083.1_1, JANZNQ010000097.1_1					CACSIN010000014.1_25			CAKLPX010000002.1_403	CAKMZU010000017.1_9, CAKMZU010000171.1_3, CAKMZU010000394.1_2	NC_002516.2_2389, NC_002516.2_2769, NC_002516.2_3538, NC_002516.2_4108, NC_002516.2_455, NC_002516.2_4927				NZ_NHNI01000003.1_37	NZ_RJUK01000006.1_1			NZ_VLKG01000001.1_459, NZ_VLKG01000002.1_475, NZ_VLKG01000005.1_246, NZ_VLKG01000016.1_1		NZ_JAAONZ010000012.1_140									JABSRR010000282.1_1			NODE_113_length_14032_cov_52.293983_10, NODE_113_length_14032_cov_52.293983_11, NODE_1212_length_2894_cov_71.654456_3, NODE_1212_length_2894_cov_71.654456_4, NODE_20_length_39143_cov_52.628019_35, NODE_438_length_4962_cov_82.127165_1
OG0000647	CP036423.1_1809		CP000155.1_318, CP000155.1_674	CM002299.1_2529	DS999227.1_221	JH650805.1_150, JH650815.1_835			KB891575.1_713	AQXX01000042.1_9	KE007306.1_5	ATUS01000001.1_1922	AULP01000010.1_78	AULT01000009.1_18	AUGW01000007.1_226		KI530712.1_1163	ANIE01000003.1_140	JOJP01000001.1_415, JOJP01000001.1_4401, JOJP01000001.1_4402	JOKH01000005.1_403		JTAK01000004.1_446	LASA01000004.1_15, LASA01000142.1_5	CP013251.1_90	CP014544.1_2569, CP014544.1_3576		LUTW01000002.1_635	LUKQ02000074.1_7	CP017715.1_710	MTSD02000003.1_453			PKUS01000005.1_190	PKLZ01000002.1_25, PKLZ01000013.1_87	PQGG01000003.1_70	QEWO01000001.1_791, QEWO01000005.1_76		QRAN01000005.1_147		RKHR01000006.1_281	SMSE01000002.1_193	VRYZ01000002.1_503, VRYZ01000003.1_202	VRZA01000002.1_213, VRZA01000003.1_123	VTUX01000003.1_138	CP036422.1_2671		JAAWWK010000004.1_232	JACFXU010000014.1_822	JACHHW010000001.1_528, JACHHW010000002.1_382	JACXLD010000001.1_292	JAFBBD010000009.1_13	JAEVHF010000026.1_35	JAHWDQ010000002.1_320	JAMFLX010000001.1_286	CP098455.1_1765				CP036501.1_1084	SHNN01000001.1_756, SHNN01000003.1_36		SHNP01000001.1_705	JAPTGG010000003.1_54	JANZNQ010000005.1_175		FWPT01000004.1_438			CACSIN010000001.1_151	CACSII010000001.1_738	CACSIO010000023.1_154	CAKLPX010000001.1_970, CAKLPX010000004.1_314		NC_002516.2_3282, NC_002516.2_5582	NZ_AAVT01000001.1_533, NZ_AAVT01000002.1_273	NZ_KB898706.1_110		NZ_NHNI01000001.1_2593	NZ_RJUK01000001.1_2271	NZ_SNYK01000015.1_16	NZ_ML660088.1_166, NZ_ML660090.1_255	NZ_VLKG01000002.1_440, NZ_VLKG01000003.1_218	NZ_CP047491.1_1385, NZ_CP047491.1_1400, NZ_CP047491.1_50	NZ_JAAONZ010000009.1_42, NZ_JAAONZ010000026.1_30	NZ_BMNN01000004.1_207	NZ_JACZFR010000014.1_27	NZ_JAEKJR010000001.1_395, NZ_JAEKJR010000002.1_1637, NZ_JAEKJR010000002.1_1651	NZ_JAJSAP010000007.1_114, NZ_JAJSAP010000011.1_69	CP019450.1_1898, CP019450.1_631	CP019046.1_4046	DS999411.1_1764	CP019343.1_1688	JABSRR010000008.1_6	CP066167.1_3578
OG0000648	CP036423.1_1834	JAPOUS010000334.1_10	CP000155.1_1278	CM002299.1_3690	DS999222.1_153	JH650805.1_280	ANIN01000002.1_581	KB849211.1_181	KB891576.1_26	AQXX01000139.1_64	KE007306.1_764	ATUS01000001.1_534	AULP01000003.1_187	AULT01000006.1_69	KE383936.1_87	AUHJ01000004.1_149	KI530712.1_375	ANIE01000007.1_35	JOJP01000001.1_2444	JOKH01000011.1_14	KN234750.1_53	JTAK01000002.1_188	LASA01000126.1_9	CP013251.1_1875	CP014544.1_2439	CP011158.1_1366	LUTW01000005.1_427	LUKQ02000105.1_6	CP017715.1_3744	MTSD02000001.1_828	NEXX01000002.1_32	PJPV01000047.1_86	PKUS01000002.1_153	PKLZ01000008.1_297	PQGG01000035.1_118	QEWO01000003.1_397	QQSW01000008.1_193	QRAN01000001.1_292	RFLW01000002.1_103	RKHR01000003.1_639	SMSE01000001.1_259	VRYZ01000001.1_182	VRZA01000003.1_549	VTUX01000001.1_570	CP036422.1_1017	CP048711.1_301	JAAWWK010000003.1_91	JACFXU010000014.1_564	JACHHW010000001.1_383	JACXLD010000002.1_117	JAFBBD010000004.1_211	JAEVHF010000013.1_9	JAHWDQ010000006.1_132	JAMFLX010000003.1_182	CP098455.1_3146	JAPFCC010000001.1_943	CP103300.1_205	CP087840.1_1508	CP036501.1_2157	SHNN01000002.1_880	SHNO01000001.1_287	SHNP01000001.1_358	JAPTGG010000017.1_13	JANZNQ010000002.1_71	JAVLSP010000032.1_11	FWPT01000001.1_224	UGQA01000001.1_1493	LR134343.1_1095	CACSIN010000025.1_296	CACSII010000008.1_60	CACSIO010000001.1_455	CAKLPX010000003.1_374	CAKMZU010000452.1_3	NC_002516.2_3923	NZ_AAVT01000003.1_179	NZ_KB898708.1_41	NZ_LANC01000007.1_112, NZ_LANC01000010.1_334	NZ_NHNI01000002.1_656	NZ_RJUK01000001.1_413	NZ_SNYK01000004.1_34	NZ_ML660088.1_40	NZ_VLKG01000002.1_250, NZ_VLKG01000003.1_140	NZ_CP047491.1_2510	NZ_JAAONZ010000032.1_10	NZ_BMNN01000006.1_160	NZ_JACZFR010000017.1_20	NZ_JAEKJR010000002.1_455	NZ_JAJSAP010000001.1_99	CP019450.1_3466	CP019046.1_2629	DS999411.1_2285	CP019343.1_3869	JABSRR010000012.1_3	CP066167.1_2411	CP060092.1_2524	NODE_64_length_22929_cov_51.193145_14
OG0000649	CP036423.1_1955	JAPOUS010000314.1_7	CP000155.1_1674	CM002299.1_2656	DS999227.1_88	JH650805.1_275	ANIN01000001.1_122	KB849212.1_920	KB891586.1_34	AQXX01000123.1_53	KE007328.1_164	ATUS01000001.1_539	AULP01000003.1_182	AULT01000006.1_151	KE383936.1_145	AUHJ01000004.1_112	KI530712.1_1010	ANIE01000003.1_856	JOJP01000001.1_3033	JOKH01000002.1_159	KN234748.1_1, KN234801.1_1	JTAK01000002.1_573	LASA01000065.1_50	CP013251.1_2018	CP014544.1_2444	CP011158.1_207	LUTW01000003.1_243	LUKQ02000094.1_8	CP017715.1_1611	MTSD02000001.1_767	NEXX01000001.1_320	PJPV01000074.1_21	PKUS01000019.1_63	PKLZ01000008.1_259	PQGG01000035.1_113	QEWO01000001.1_762	QQSW01000001.1_62	QRAN01000004.1_29	RFLW01000002.1_140	RKHR01000004.1_79	SMSE01000002.1_304	VRYZ01000002.1_479	VRZA01000002.1_230	VTUX01000002.1_474	CP036422.1_1499	CP048711.1_263	JAAWWK010000003.1_86	JACFXU010000013.1_161	JACHHW010000001.1_388	JACXLD010000002.1_110	JAFBBD010000004.1_216	JAEVHF010000012.1_60	JAHWDQ010000006.1_137	JAMFLX010000005.1_30	CP098455.1_3141	JAPFCC010000001.1_2245	CP103300.1_4962	CP087840.1_514	CP036501.1_1522	SHNN01000003.1_78	SHNO01000001.1_113	SHNP01000001.1_811	JAPTGG010000012.1_102	JANZNQ010000002.1_76	JAVLSP010000073.1_14	FWPT01000003.1_157	UGQA01000001.1_153	LR134343.1_201	CACSIN010000027.1_97	CACSII010000018.1_96	CACSIO010000012.1_552	CAKLPX010000001.1_763	CAKMZU010000023.1_1	NC_002516.2_3745	NZ_AAVT01000006.1_34	NZ_KB898706.1_976	NZ_LANC01000010.1_526	NZ_NHNI01000002.1_158	NZ_RJUK01000001.1_1083	NZ_SNYK01000004.1_146	NZ_ML660088.1_190	NZ_VLKG01000007.1_53	NZ_CP047491.1_1323	NZ_JAAONZ010000001.1_67	NZ_BMNN01000001.1_341	NZ_JACZFR010000041.1_23	NZ_JAEKJR010000002.1_1710	NZ_JAJSAP010000008.1_83	CP019450.1_3037	CP019046.1_3910	DS999411.1_2637	CP019343.1_2673	JABSRR010000204.1_3, JABSRR010000322.1_2	CP066167.1_2416	CP060092.1_2121	NODE_2_length_90888_cov_38.374544_7
OG0000650	CP036423.1_2057	JAPOUS010000008.1_10	CP000155.1_3862	CM002299.1_2904	DS999227.1_193	JH650803.1_161	ANIN01000001.1_410	KB849207.1_103	KB891585.1_583	AQXX01000142.1_8	KE007329.1_82	ATUS01000003.1_42	AULP01000001.1_394	AULT01000007.1_71	AUGW01000015.1_22	AUHJ01000003.1_186	KI530723.1_436	ANIE01000005.1_479	JOJP01000001.1_2526	JOKH01000002.1_123	KN234760.1_18	JTAK01000001.1_233	LASA01000173.1_14	CP013251.1_2711	CP014544.1_1283	CP011158.1_2011	LUTW01000005.1_393	LUKQ02000002.1_18	CP017715.1_1654	MTSD02000002.1_145	NEXX01000002.1_489	PJPV01000047.1_8	PKUS01000005.1_219	PKLZ01000009.1_102	PQGG01000040.1_159	QEWO01000007.1_199	QQSW01000003.1_194	QRAN01000005.1_174	RFLW01000003.1_381	RKHR01000003.1_605	SMSE01000002.1_221	VRYZ01000001.1_803	VRZA01000001.1_343	VTUX01000003.1_111	CP036422.1_1285	CP048711.1_850	JAAWWK010000002.1_258	JACFXU010000014.1_48	JACHHW010000003.1_371	JACXLD010000008.1_66	JAFBBD010000008.1_253	JAEVHF010000009.1_40	JAHWDQ010000001.1_553	JAMFLX010000023.1_16	CP098455.1_3249	JAPFCC010000001.1_1182	CP103300.1_4375	CP087840.1_88	CP036501.1_1232	SHNN01000002.1_281	SHNO01000001.1_1158	SHNP01000001.1_733	JAPTGG010000018.1_35	JANZNQ010000007.1_7	JAVLSP010000031.1_1	FWPT01000003.1_43	UGQA01000001.1_233	LR134343.1_362	CACSIN010000013.1_45	CACSII010000013.1_45	CACSIO010000006.1_47	CAKLPX010000001.1_832	CAKMZU010000008.1_1, CAKMZU010000306.1_4	NC_002516.2_3271	NZ_AAVT01000005.1_68	NZ_KB898708.1_142	NZ_LANC01000006.1_52	NZ_NHNI01000002.1_878	NZ_RJUK01000001.1_559	NZ_SNYK01000001.1_92	NZ_ML660089.1_244, NZ_ML660107.1_6	NZ_VLKG01000006.1_126	NZ_CP047491.1_2081	NZ_JAAONZ010000002.1_111	NZ_BMNN01000001.1_706	NZ_JACZFR010000026.1_68	NZ_JAEKJR010000002.1_894	NZ_JAJSAP010000005.1_105	CP019450.1_3183	CP019046.1_4018	DS999411.1_232	CP019343.1_2703	JABSRR010000025.1_18	CP066167.1_2103	CP060092.1_3501	NODE_47_length_26744_cov_60.295740_22
OG0000651	CP036423.1_2131	JAPOUS010000133.1_34	CP000155.1_5216	CM002299.1_2985	DS999222.1_27	JH650815.1_142	ANIN01000001.1_320	KB849212.1_1255	KB891588.1_129	AQXX01000133.1_40	KE007326.1_477	ATUS01000002.1_186	AULP01000008.1_55	KE383829.1_148	KE383936.1_367	AUHJ01000014.1_68	KI530723.1_183	ANIE01000006.1_283	JOJP01000001.1_3528	JOKH01000004.1_120	KN234758.1_53	JTAK01000003.1_166	LASA01000121.1_19	CP013251.1_3128	CP014544.1_2875	CP011158.1_189	LUTW01000003.1_364	LUKQ02000012.1_18	CP017715.1_2287	MTSD02000001.1_538	NEXX01000001.1_867	PJPV01000057.1_23	PKUS01000002.1_325	PKLZ01000003.1_83	PQGG01000013.1_68	QEWO01000007.1_81	QQSW01000003.1_122	QRAN01000001.1_159	RFLW01000001.1_1351	RKHR01000011.1_58	SMSE01000001.1_454	VRYZ01000001.1_645	VRZA01000001.1_451	VTUX01000001.1_683	CP036422.1_907	CP048711.1_3274	JAAWWK010000006.1_98	JACFXU010000014.1_144	JACHHW010000006.1_130	JACXLD010000007.1_47	JAFBBD010000010.1_105	JAEVHF010000001.1_388	JAHWDQ010000001.1_1070	JAMFLX010000003.1_129	CP098455.1_1132	JAPFCC010000001.1_2590	CP103300.1_572	CP087840.1_2581	CP036501.1_2358	SHNN01000003.1_348	SHNO01000001.1_1598	SHNP01000001.1_236	JAPTGG010000010.1_121	JANZNQ010000001.1_238	JAVLSP010000008.1_9	FWPT01000001.1_360	UGQA01000001.1_1579	LR134343.1_616	CACSIN010000025.1_181	CACSII010000017.1_214	CACSIO010000001.1_568	CAKLPX010000005.1_12	CAKMZU010000046.1_13, CAKMZU010000046.1_14, CAKMZU010000141.1_10	NC_002516.2_4539	NZ_AAVT01000019.1_10	NZ_KB898706.1_430	NZ_LANC01000011.1_146	NZ_NHNI01000003.1_124	NZ_RJUK01000001.1_1421	NZ_SNYK01000003.1_69	NZ_ML660092.1_200	NZ_VLKG01000001.1_430	NZ_CP047491.1_2536	NZ_JAAONZ010000003.1_261	NZ_BMNN01000003.1_126	NZ_JACZFR010000053.1_19	NZ_JAEKJR010000002.1_430	NZ_JAJSAP010000004.1_109	CP019450.1_3585	CP019046.1_2444	DS999411.1_310	CP019343.1_2340	JABSRR010000026.1_7	CP066167.1_837	CP060092.1_1916	NODE_17_length_41510_cov_53.827017_23
OG0000652	CP036423.1_2133	JAPOUS010000133.1_32	CP000155.1_5218	CM002299.1_2987	DS999222.1_25	JH650815.1_144	ANIN01000001.1_611	KB849212.1_1257	KB891588.1_131	AQXX01000133.1_38	KE007326.1_479	ATUS01000002.1_188	AULP01000008.1_57	KE383829.1_146	KE383936.1_365	AUHJ01000014.1_66	KI530723.1_185	ANIE01000006.1_285	JOJP01000001.1_3530	JOKH01000004.1_122	KN234758.1_51	JTAK01000003.1_168	LASA01000121.1_21	CP013251.1_3130	CP014544.1_2877	CP011158.1_187	LUTW01000003.1_362	LUKQ02000012.1_20	CP017715.1_2289	MTSD02000001.1_540	NEXX01000001.1_869	PJPV01000057.1_25	PKUS01000002.1_327	PKLZ01000003.1_81	PQGG01000013.1_66	QEWO01000007.1_79	QQSW01000003.1_120	QRAN01000001.1_157	RFLW01000001.1_1349	RKHR01000011.1_60	SMSE01000001.1_456	VRYZ01000001.1_643	VRZA01000001.1_453	VTUX01000001.1_685	CP036422.1_905	CP048711.1_3272	JAAWWK010000006.1_100	JACFXU010000014.1_146	JACHHW010000006.1_132	JACXLD010000007.1_45	JAFBBD010000010.1_103	JAEVHF010000001.1_390	JAHWDQ010000001.1_1072	JAMFLX010000003.1_131	CP098455.1_1134	JAPFCC010000001.1_2592	CP103300.1_574	CP087840.1_2585	CP036501.1_2360	SHNN01000003.1_350	SHNO01000001.1_1600	SHNP01000001.1_234	JAPTGG010000010.1_123	JANZNQ010000001.1_240	JAVLSP010000008.1_7	FWPT01000001.1_358	UGQA01000001.1_1581	LR134343.1_614	CACSIN010000025.1_183	CACSII010000017.1_216	CACSIO010000001.1_566	CAKLPX010000005.1_10	CAKMZU010000141.1_7, CAKMZU010000141.1_8	NC_002516.2_2341, NC_002516.2_4541	NZ_AAVT01000019.1_12	NZ_KB898706.1_428	NZ_LANC01000011.1_148	NZ_NHNI01000003.1_126	NZ_RJUK01000001.1_1423	NZ_SNYK01000003.1_67	NZ_ML660092.1_198	NZ_VLKG01000001.1_432	NZ_CP047491.1_2538	NZ_JAAONZ010000003.1_259	NZ_BMNN01000003.1_128	NZ_JACZFR010000053.1_17	NZ_JAEKJR010000002.1_428	NZ_JAJSAP010000004.1_111	CP019450.1_3587	CP019046.1_2442	DS999411.1_312	CP019343.1_2338	JABSRR010000026.1_5	CP066167.1_835	CP060092.1_1914	NODE_17_length_41510_cov_53.827017_21
OG0000653	CP036423.1_2162	JAPOUS010000142.1_34	CP000155.1_4715	CM002299.1_3015	DS999222.1_341	JH650815.1_172	ANIN01000001.1_107	KB849211.1_262	KB891579.1_33	AQXX01000136.1_51	KE007306.1_292	ATUS01000002.1_217	AULP01000008.1_85	KE383829.1_115	AUGW01000008.1_104	AUHJ01000014.1_38	KI530712.1_621	ANIE01000005.1_334	JOJP01000001.1_4119	JOKH01000001.1_580	KN234751.1_58, KN234758.1_25	JTAK01000003.1_209	LASA01000059.1_124	CP013251.1_4067	CP014544.1_2905	CP011158.1_1192	LUTW01000002.1_188	LUKQ02000026.1_12	CP017715.1_451	MTSD02000006.1_122	NEXX01000002.1_310, NEXX01000006.1_154	PJPV01000029.1_12	PKUS01000003.1_199	PKLZ01000003.1_53	PQGG01000013.1_38	QEWO01000007.1_51	QQSW01000003.1_18, QQSW01000003.1_95	QRAN01000009.1_78	RFLW01000001.1_1321	RKHR01000001.1_19	SMSE01000001.1_113	VRYZ01000001.1_600	VRZA01000001.1_482	VTUX01000003.1_484	CP036422.1_877	CP048711.1_3241	JAAWWK010000006.1_128	JACFXU010000014.1_173	JACHHW010000006.1_160	JACXLD010000007.1_16	JAFBBD010000010.1_75	JAEVHF010000003.1_242	JAHWDQ010000001.1_1100	JAMFLX010000003.1_47	CP098455.1_1162	JAPFCC010000001.1_5324	CP103300.1_3210	CP087840.1_1150	CP036501.1_2386	SHNN01000003.1_397	SHNO01000001.1_1626	SHNP01000001.1_533	JAPTGG010000001.1_433	JANZNQ010000001.1_268	JAVLSP010000070.1_13	FWPT01000002.1_43	UGQA01000001.1_646	LR134343.1_1674	CACSIN010000001.1_782	CACSII010000001.1_106	CACSIO010000001.1_285	CAKLPX010000007.1_44	CAKMZU010000090.1_8	NC_002516.2_4583	NZ_AAVT01000007.1_35	NZ_KB898706.1_475	NZ_LANC01000012.1_58	NZ_NHNI01000001.1_942	NZ_RJUK01000001.1_120	NZ_SNYK01000013.1_16	NZ_ML660092.1_158	NZ_VLKG01000002.1_316	NZ_CP047491.1_2570	NZ_JAAONZ010000001.1_391	NZ_BMNN01000001.1_149	NZ_JACZFR010000025.1_213	NZ_JAEKJR010000002.1_395	NZ_JAJSAP010000004.1_148	CP019450.1_3616	CP019046.1_260	DS999411.1_340	CP019343.1_2510		CP066167.1_807	CP060092.1_1319	NODE_8_length_62815_cov_51.778059_22
OG0000654	CP036423.1_2168		CP000155.1_4721	CM002299.1_3021	DS999222.1_335	JH650815.1_178		KB849211.1_736	KB891579.1_27	AQXX01000136.1_57	KE007306.1_298	ATUS01000002.1_223	AULP01000008.1_91	KE383829.1_109	AUGW01000008.1_98	AUHJ01000014.1_32	KI530712.1_1144	ANIE01000005.1_328	JOJP01000001.1_4127, JOJP01000001.1_4465	JOKH01000001.1_588, JOKH01000003.1_486	KN234758.1_19	JTAK01000003.1_215	LASA01000059.1_118, LASA01000152.1_10	CP013251.1_132, CP013251.1_4074	CP014544.1_2911		LUTW01000002.1_177	LUKQ02000139.1_4, LUKQ02000185.1_6	CP017715.1_445	MTSD02000006.1_116	NEXX01000008.1_19	PJPV01000135.1_44, PJPV01000171.1_42	PKUS01000003.1_205	PKLZ01000003.1_47	PQGG01000013.1_32	QEWO01000007.1_45	QQSW01000003.1_89	QRAN01000009.1_84	RFLW01000001.1_1315	RKHR01000001.1_25	SMSE01000001.1_119	VRYZ01000001.1_594	VRZA01000001.1_488	VTUX01000003.1_490	CP036422.1_871	CP048711.1_3235	JAAWWK010000006.1_134	JACFXU010000014.1_179	JACHHW010000006.1_166	JACXLD010000007.1_10	JAFBBD010000010.1_69	JAEVHF010000003.1_248	JAHWDQ010000001.1_1106	JAMFLX010000003.1_53, JAMFLX010000003.1_87	CP098455.1_1168	JAPFCC010000001.1_186, JAPFCC010000001.1_188, JAPFCC010000001.1_5318	CP103300.1_3216, CP103300.1_3716			SHNN01000003.1_403	SHNO01000001.1_1632	SHNP01000001.1_527	JAPTGG010000001.1_439	JANZNQ010000001.1_274	JAVLSP010000038.1_12, JAVLSP010000151.1_6	FWPT01000002.1_49			CACSIN010000001.1_775	CACSII010000001.1_113	CACSIO010000001.1_278	CAKLPX010000007.1_38		NC_002516.2_4589	NZ_AAVT01000007.1_41	NZ_KB898706.1_469	NZ_LANC01000012.1_63	NZ_NHNI01000001.1_948	NZ_RJUK01000001.1_114	NZ_SNYK01000013.1_22	NZ_ML660092.1_152	NZ_VLKG01000002.1_310	NZ_CP047491.1_2576	NZ_JAAONZ010000001.1_397	NZ_BMNN01000001.1_143	NZ_JACZFR010000025.1_207	NZ_JAEKJR010000002.1_389	NZ_JAJSAP010000004.1_154	CP019450.1_3622	CP019046.1_266	DS999411.1_346	CP019343.1_2504	JABSRR010000066.1_7	CP066167.1_801	CP060092.1_1314
OG0000655	CP036423.1_2216	JAPOUS010000305.1_4	CP000155.1_4741	CM002299.1_3389	DS999231.1_27	JH650815.1_214	ANIN01000001.1_113	KB849210.1_11	KB891586.1_230	AQXX01000136.1_83	KE007306.1_322	ATUS01000002.1_263	AULP01000008.1_129	KE383829.1_80	AUGW01000008.1_56	KE383979.1_53	KI530734.1_11	ANIE01000005.1_308	JOJP01000001.1_1325	JOKH01000004.1_217	KN234751.1_6	JTAK01000004.1_87	LASA01000056.1_34	CP013251.1_4363	CP014544.1_2948	CP011158.1_1477	LUTW01000013.1_57	LUKQ02000041.1_16	CP017715.1_426	MTSD02000006.1_70	NEXX01000004.1_11	PJPV01000024.1_66	PKUS01000039.1_22	PKLZ01000001.1_25	PQGG01000007.1_3	QEWO01000004.1_2, QEWO01000011.1_2	QQSW01000033.1_12	QRAN01000019.1_41	RFLW01000001.1_1019	RKHR01000007.1_124	SMSE01000003.1_254	VRYZ01000007.1_58	VRZA01000010.1_57	VTUX01000006.1_50	CP036422.1_3177	CP048711.1_1016, CP048711.1_1017	JAAWWK010000006.1_174	JACFXU010000018.1_237	JACHHW010000006.1_202	JACXLD010000003.1_133	JAFBBD010000010.1_31	JAEVHF010000011.1_11	JAHWDQ010000001.1_1142	JAMFLX010000013.1_70	CP098455.1_1205	JAPFCC010000001.1_5174	CP103300.1_2767	CP087840.1_288	CP036501.1_11	SHNN01000003.1_262	SHNO01000001.1_1940	SHNP01000005.1_174	JAPTGG010000001.1_46	JANZNQ010000001.1_311	JAVLSP010000011.1_45	FWPT01000008.1_49	UGQA01000001.1_464	LR134343.1_690	CACSIN010000006.1_32	CACSII010000006.1_33	CACSIO010000056.1_131	CAKLPX010000001.1_1688	CAKMZU010000265.1_4	NC_002516.2_4096	NZ_AAVT01000007.1_107	NZ_KB898710.1_95	NZ_LANC01000012.1_108	NZ_NHNI01000001.1_256	NZ_RJUK01000001.1_1274	NZ_SNYK01000003.1_192	NZ_ML660106.1_7	NZ_VLKG01000005.1_217	NZ_CP047491.1_2445	NZ_JAAONZ010000003.1_225	NZ_BMNN01000002.1_419	NZ_JACZFR010000025.1_146	NZ_JAEKJR010000002.1_516	NZ_JAJSAP010000001.1_173	CP019450.1_1249	CP019046.1_660	DS999411.1_424	CP019343.1_2324	JABSRR010000053.1_15	CP066167.1_711	CP060092.1_1238	NODE_6_length_64720_cov_51.828609_21
OG0000656	CP036423.1_2220	JAPOUS010000305.1_9	CP000155.1_4745	CM002299.1_3393	DS999231.1_31	JH650815.1_219	ANIN01000001.1_496	KB849210.1_104	KB891586.1_234	AQXX01000136.1_87	KE007306.1_326	ATUS01000002.1_268	AULP01000008.1_134	KE383829.1_84	AUGW01000008.1_52	KE383979.1_49	KI530723.1_123	ANIE01000005.1_304	JOJP01000001.1_1321	JOKH01000004.1_210	KN234751.1_2	JTAK01000004.1_91	LASA01000056.1_41	CP013251.1_4367	CP014544.1_2953	CP011158.1_1760	LUTW01000013.1_52	LUKQ02000041.1_12	CP017715.1_422	MTSD02000006.1_66	NEXX01000004.1_134	PJPV01000024.1_70	PKUS01000039.1_26	PKLZ01000001.1_29	PQGG01000007.1_8	QEWO01000004.1_6	QQSW01000033.1_8	QRAN01000019.1_45	RFLW01000001.1_1015	RKHR01000007.1_128	SMSE01000003.1_258	VRYZ01000007.1_62, VRYZ01000011.1_3	VRZA01000010.1_53	VTUX01000006.1_54	CP036422.1_3181	CP048711.1_1021	JAAWWK010000006.1_179	JACFXU010000018.1_233	JACHHW010000006.1_207	JACXLD010000003.1_128	JAFBBD010000010.1_26	JAEVHF010000011.1_19	JAHWDQ010000001.1_1147	JAMFLX010000013.1_62	CP098455.1_1210	JAPFCC010000001.1_5178	CP103300.1_2761	CP087840.1_2390	CP036501.1_15	SHNN01000003.1_266	SHNO01000001.1_1944	SHNP01000005.1_170	JAPTGG010000001.1_50	JANZNQ010000001.1_316	JAVLSP010000043.1_29	FWPT01000008.1_58	UGQA01000001.1_146	LR134343.1_742	CACSIN010000006.1_28	CACSII010000006.1_29	CACSIO010000056.1_127	CAKLPX010000001.1_1692	CAKMZU010000081.1_2	NC_002516.2_4100	NZ_AAVT01000007.1_111	NZ_KB898710.1_99	NZ_LANC01000012.1_112	NZ_NHNI01000001.1_273	NZ_RJUK01000001.1_1278	NZ_SNYK01000013.1_33	NZ_ML660106.1_13, NZ_ML660107.1_23	NZ_VLKG01000005.1_213	NZ_CP047491.1_2449	NZ_JAAONZ010000003.1_221	NZ_BMNN01000002.1_423	NZ_JACZFR010000025.1_142	NZ_JAEKJR010000002.1_512	NZ_JAJSAP010000001.1_177	CP019450.1_1245	CP019046.1_664	DS999411.1_428	CP019343.1_2320	JABSRR010000053.1_11	CP066167.1_3108	CP060092.1_1234	NODE_6_length_64720_cov_51.828609_25
OG0000657	CP036423.1_2367	JAPOUS010000255.1_14	CP000155.1_274, CP000155.1_3287	CM002299.1_3634	DS999238.1_19	JH650815.1_1155	ANIN01000002.1_443	KB849212.1_630	KB891575.1_468	AQXX01000138.1_103	KE007327.1_157	ATUS01000001.1_1603	AULP01000010.1_7	KE383832.1_10	AUGW01000013.1_25	AUHJ01000007.1_50	KI530712.1_111, KI530714.1_4	ANIE01000009.1_391	JOJP01000001.1_860	JOKH01000005.1_203	KN234769.1_3	JTAK01000006.1_243	LASA01000130.1_23	CP013251.1_4592	CP014544.1_202	CP011158.1_1623	LUTW01000002.1_859	LUKQ02000099.1_17	CP017715.1_2594	MTSD02000003.1_371	NEXX01000001.1_159	PJPV01000171.1_22	PKUS01000013.1_39	PKLZ01000001.1_411	PQGG01000031.1_280	QEWO01000004.1_432	QQSW01000008.1_40	QRAN01000017.1_44	RFLW01000001.1_705	RKHR01000004.1_1060	SMSE01000001.1_680	VRYZ01000006.1_210	VRZA01000003.1_649	VTUX01000008.1_97	CP036422.1_3270	CP048711.1_1581	JAAWWK010000004.1_174	JACFXU010000014.1_470	JACHHW010000005.1_138	JACXLD010000001.1_42	JAFBBD010000009.1_99	JAEVHF010000016.1_67	JAHWDQ010000002.1_25	JAMFLX010000051.1_6	CP098455.1_2254	JAPFCC010000001.1_4832	CP103300.1_2496	CP087840.1_1066	CP036501.1_165	SHNN01000001.1_288	SHNO01000001.1_2179	SHNP01000003.1_566	JAPTGG010000004.1_214	JANZNQ010000012.1_103	JAVLSP010000113.1_6	FWPT01000006.1_111	UGQA01000001.1_1673	LR134343.1_1900	CACSIN010000001.1_66	CACSII010000001.1_823	CACSIO010000023.1_67	CAKLPX010000002.1_103	CAKMZU010000050.1_9	NC_002516.2_5418	NZ_AAVT01000001.1_646	NZ_KB898713.1_24	NZ_LANC01000012.1_354	NZ_NHNI01000001.1_1807	NZ_RJUK01000001.1_2366	NZ_SNYK01000010.1_94	NZ_ML660101.1_108	NZ_VLKG01000001.1_185	NZ_CP047491.1_3271	NZ_JAAONZ010000021.1_30	NZ_BMNN01000007.1_75	NZ_JACZFR010000012.1_41	NZ_JAEKJR010000001.1_172	NZ_JAJSAP010000009.1_24	CP019450.1_1158	CP019046.1_2237	DS999411.1_641	CP019343.1_1708	JABSRR010000018.1_2	CP066167.1_696	CP060092.1_1018	NODE_58_length_23321_cov_50.074314_5
OG0000658	CP036423.1_2436	JAPOUS010000243.1_3		CM002299.1_81	DS999235.1_82, DS999247.1_15	JH650815.1_523			KB891575.1_897			ATUS01000001.1_1530	AULP01000002.1_128	AULT01000011.1_113	KE383937.1_200	AUHJ01000010.1_80				JOKH01000002.1_670, JOKH01000003.1_739	KN234756.1_37		LASA01000060.1_9, LASA01000071.1_12		CP014544.1_3261		LUTW01000004.1_15			MTSD02000007.1_52		PJPV01000058.1_41, PJPV01000074.1_73	PKUS01000008.1_77, PKUS01000011.1_97	PKLZ01000002.1_128	PQGG01000007.1_282	QEWO01000005.1_296	QQSW01000011.1_72	QRAN01000002.1_194, QRAN01000004.1_117	RFLW01000001.1_509	RKHR01000006.1_53	SMSE01000001.1_955, SMSE01000002.1_397	VRYZ01000003.1_422	VRZA01000003.1_318	VTUX01000002.1_303, VTUX01000007.1_302	CP036422.1_1681, CP036422.1_3655	CP048711.1_1847	JAAWWK010000005.1_383	JACFXU010000014.1_706	JACHHW010000002.1_124	JACXLD010000001.1_525	JAFBBD010000001.1_66	JAEVHF010000011.1_58	JAHWDQ010000001.1_1501	JAMFLX010000004.1_44	CP098455.1_2242	JAPFCC010000001.1_1416, JAPFCC010000001.1_5399			CP036501.1_432	SHNN01000001.1_1319, SHNN01000001.1_845	SHNO01000001.1_2410	SHNP01000001.1_937, SHNP01000003.1_324	JAPTGG010000003.1_238	JANZNQ010000004.1_188		FWPT01000003.1_482, FWPT01000009.1_178			CACSIN010000001.1_718, CACSIN010000003.1_8	CACSII010000001.1_170, CACSII010000002.1_8	CACSIO010000001.1_234, CACSIO010000045.1_87	CAKLPX010000004.1_58	CAKMZU010000386.1_6		NZ_AAVT01000001.1_790	NZ_KB898709.1_124	NZ_LANC01000007.1_472, NZ_LANC01000013.1_638	NZ_NHNI01000001.1_2612, NZ_NHNI01000004.1_117	NZ_RJUK01000001.1_1974	NZ_SNYK01000001.1_10	NZ_ML660095.1_48, NZ_ML660103.1_94		NZ_CP047491.1_594	NZ_JAAONZ010000010.1_118	NZ_BMNN01000009.1_39	NZ_JACZFR010000004.1_16	NZ_JAEKJR010000001.1_904	NZ_JAJSAP010000003.1_138	CP019450.1_2802, CP019450.1_820	CP019046.1_1843, CP019046.1_3747	DS999411.1_809	CP019343.1_1188	JABSRR010000001.1_27, JABSRR010000011.1_8, JABSRR010000216.1_1	CP066167.1_3376	CP060092.1_431	NODE_89_length_17742_cov_50.978459_8
OG0000659	CP036423.1_2467	JAPOUS010000020.1_9	CP000155.1_1225, CP000155.1_2496	CM002299.1_327	DS999232.1_103	JH650814.1_29	ANIN01000002.1_371	KB849210.1_229	KB891575.1_163	AQXX01000119.1_19	KE007306.1_777	ATUS01000001.1_2236	AULP01000002.1_63	KE383832.1_70	AUGW01000013.1_81	AUHJ01000013.1_42	KI530734.1_223	ANIE01000007.1_49	JOJP01000001.1_830	JOKH01000001.1_967	KN234779.1_22	JTAK01000009.1_3	LASA01000181.1_3	CP013251.1_775	CP014544.1_310	CP011158.1_1159	LUTW01000002.1_506	LUKQ02000069.1_6	CP017715.1_3730	MTSD02000003.1_315, MTSD02000097.1_1	NEXX01000001.1_1162	PJPV01000068.1_7	PKUS01000058.1_9	PKLZ01000001.1_549	PQGG01000016.1_30	QEWO01000005.1_197	QQSW01000002.1_276	QRAN01000002.1_276	RFLW01000001.1_221	RKHR01000006.1_88	SMSE01000001.1_1038	VRYZ01000003.1_322	VRZA01000003.1_223	VTUX01000005.1_10	CP036422.1_3736	CP048711.1_2227	JAAWWK010000007.1_15	JACFXU010000017.1_114	JACHHW010000005.1_64	JACXLD010000009.1_12	JAFBBD010000011.1_40	JAEVHF010000004.1_7	JAHWDQ010000001.1_1659	JAMFLX010000004.1_135	CP098455.1_1595	JAPFCC010000001.1_5372	CP103300.1_1349	CP087840.1_2168	CP036501.1_667	SHNN01000001.1_595	SHNO01000001.1_2626	SHNP01000003.1_243	JAPTGG010000007.1_57	JANZNQ010000004.1_22	JAVLSP010000044.1_21	FWPT01000002.1_348	UGQA01000001.1_990	LR134343.1_1221	CACSIN010000001.1_865	CACSII010000001.1_23	CACSIO010000001.1_367	CAKLPX010000004.1_95	CAKMZU010000138.1_8	NC_002516.2_5270	NZ_AAVT01000001.1_865	NZ_KB898706.1_193	NZ_LANC01000012.1_588	NZ_NHNI01000001.1_1960	NZ_RJUK01000001.1_2033	NZ_SNYK01000009.1_77	NZ_ML660102.1_70, NZ_ML660120.1_17	NZ_VLKG01000003.1_102	NZ_CP047491.1_303	NZ_JAAONZ010000018.1_13	NZ_BMNN01000005.1_39	NZ_JACZFR010000036.1_8	NZ_JAEKJR010000001.1_636	NZ_JAJSAP010000003.1_312	CP019450.1_733	CP019046.1_1758	DS999411.1_990	CP019343.1_1095		CP066167.1_472	CP060092.1_373	NODE_8_length_62815_cov_51.778059_53
OG0000660	CP036423.1_2612	JAPOUS010000321.1_6	CP000155.1_4762	CM002299.1_419	DS999237.1_5	JH650799.1_142	ANIN01000001.1_1044	KB849211.1_658, KB849212.1_1159	KB891575.1_354	AQXX01000114.1_57	KE007306.1_342	ATUS01000001.1_1311	AULP01000005.1_115	AULT01000005.1_86	KE383936.1_339	AUHJ01000013.1_115	KI530712.1_1226	ANIE01000005.1_287	JOJP01000001.1_770	JOKH01000002.1_638	KN234775.1_29	JTAK01000004.1_340	LASA01000060.1_46	CP013251.1_534	CP014544.1_868	CP011158.1_1510	LUTW01000007.1_84	LUKQ02000019.1_10	CP017715.1_407	MTSD02000001.1_566	NEXX01000001.1_857	PJPV01000052.1_29	PKUS01000001.1_258	PKLZ01000001.1_482	PQGG01000044.1_66	QEWO01000006.1_113	QQSW01000002.1_204	QRAN01000008.1_169	RFLW01000001.1_151	RKHR01000004.1_995	SMSE01000001.1_1310	VRYZ01000003.1_15	VRZA01000007.1_45	VTUX01000005.1_286	CP036422.1_106	CP048711.1_2305	JAAWWK010000008.1_144	JACFXU010000017.1_178	JACHHW010000008.1_67	JACXLD010000001.1_633	JAFBBD010000005.1_204	JAEVHF010000002.1_358	JAHWDQ010000005.1_55	JAMFLX010000021.1_52	CP098455.1_2648	JAPFCC010000001.1_4243	CP103300.1_1552	CP087840.1_1847	CP036501.1_722	SHNN01000001.1_519	SHNO01000001.1_2688	SHNP01000003.1_19	JAPTGG010000004.1_103	JANZNQ010000009.1_110	JAVLSP010000013.1_12	FWPT01000004.1_89	UGQA01000001.1_1346	LR134343.1_951	CACSIN010000025.1_47	CACSII010000017.1_79	CACSIO010000001.1_709	CAKLPX010000002.1_198	CAKMZU010000071.1_2	NC_002516.2_501	NZ_AAVT01000001.1_462	NZ_KB898713.1_75	NZ_LANC01000013.1_505	NZ_NHNI01000001.1_1695	NZ_RJUK01000001.1_1698	NZ_SNYK01000006.1_92	NZ_ML660099.1_149	NZ_VLKG01000001.1_404	NZ_CP047491.1_410	NZ_JAAONZ010000013.1_102	NZ_BMNN01000001.1_128	NZ_JACZFR010000009.1_24	NZ_JAEKJR010000001.1_739	NZ_JAJSAP010000006.1_132	CP019450.1_450	CP019046.1_1514, CP019046.1_1515	DS999411.1_1050	CP019343.1_1796	JABSRR010000003.1_13	CP066167.1_753	CP060092.1_121	NODE_95_length_16566_cov_53.299982_7
OG0000661	CP036423.1_2631	JAPOUS010000106.1_6	CP000155.1_5307	CM002299.1_389	DS999232.1_148	JH650815.1_604	ANIN01000002.1_136	KB849210.1_108	KB891577.1_11	AQXX01000141.1_79	KE007330.1_70	ATUS01000001.1_2120	KE383819.1_81	AULT01000048.1_20	AUGW01000028.1_15	AUHJ01000013.1_97	KI530723.1_124	ANIE01000010.1_63	JOJP01000001.1_1540	JOKH01000001.1_451	KN234791.1_15, KN234811.1_8	JTAK01000004.1_282	LASA01000090.1_29	CP013251.1_3896	CP014544.1_3342	CP011158.1_1564	LUTW01000001.1_165	LUKQ02000015.1_39	CP017715.1_2373	MTSD02000009.1_106	NEXX01000004.1_138	PJPV01000008.1_19	PKUS01000008.1_40	PKLZ01000001.1_500	PQGG01000024.1_26	QEWO01000005.1_264	QQSW01000002.1_221	QRAN01000002.1_230	RFLW01000001.1_169	RKHR01000008.1_71	SMSE01000001.1_991	VRYZ01000003.1_390	VRZA01000003.1_285	VTUX01000007.1_339	CP036422.1_3690	CP048711.1_2283	JAAWWK010000004.1_414	JACFXU010000017.1_156	JACHHW010000002.1_198	JACXLD010000001.1_341	JAFBBD010000009.1_138	JAEVHF010000004.1_141	JAHWDQ010000001.1_1574	JAMFLX010000014.1_105	CP098455.1_1783	JAPFCC010000001.1_5419	CP103300.1_3370	CP087840.1_924	CP036501.1_706	SHNN01000001.1_540	SHNO01000001.1_2669	SHNP01000003.1_288	JAPTGG010000001.1_401	JANZNQ010000004.1_111	JAVLSP010000006.1_66	FWPT01000001.1_553	UGQA01000001.1_1515	LR134343.1_76	CACSIN010000001.1_687	CACSII010000001.1_201	CACSIO010000001.1_204	CAKLPX010000002.1_146	CAKMZU010000069.1_10, CAKMZU010000069.1_9	NC_002516.2_5185	NZ_AAVT01000001.1_21	NZ_KB898709.1_99	NZ_LANC01000011.1_639	NZ_NHNI01000001.1_1713	NZ_RJUK01000001.1_1954	NZ_SNYK01000007.1_18	NZ_ML660098.1_107	NZ_VLKG01000011.1_89	NZ_CP047491.1_140	NZ_JAAONZ010000024.1_35	NZ_BMNN01000004.1_4	NZ_JACZFR010000015.1_19	NZ_JAEKJR010000001.1_492	NZ_JAJSAP010000007.1_22	CP019450.1_782	CP019046.1_1803	DS999411.1_1032	CP019343.1_1987	JABSRR010000034.1_1	CP066167.1_264	CP060092.1_1368	NODE_116_length_13794_cov_52.714826_6
OG0000662	CP036423.1_2633	JAPOUS010000106.1_8	CP000155.1_5308	CM002299.1_387	DS999232.1_146	JH650815.1_609	ANIN01000001.1_538	KB849207.1_33	KB891577.1_8	AQXX01000141.1_81	KE007330.1_72	ATUS01000001.1_2118	KE383819.1_83	AULT01000048.1_18	AUGW01000028.1_17	AUHJ01000013.1_95	KI530734.1_274	ANIE01000010.1_66	JOJP01000001.1_1522	JOKH01000001.1_1124	KN234811.1_6	JTAK01000004.1_284	LASA01000081.1_8	CP013251.1_3911	CP014544.1_3347	CP011158.1_410	LUTW01000001.1_182	LUKQ02000015.1_24, LUKQ02000038.1_2	CP017715.1_2376	MTSD02000009.1_108	NEXX01000001.1_1198	PJPV01000191.1_7	PKUS01000008.1_38	PKLZ01000001.1_502	PQGG01000024.1_24	QEWO01000005.1_262	QQSW01000002.1_223	QRAN01000002.1_232	RFLW01000001.1_171	RKHR01000008.1_69	SMSE01000001.1_993	VRYZ01000003.1_388	VRZA01000003.1_283	VTUX01000007.1_341	CP036422.1_3692	CP048711.1_2281	JAAWWK010000004.1_416	JACFXU010000017.1_154	JACHHW010000002.1_200	JACXLD010000001.1_140	JAFBBD010000009.1_136	JAEVHF010000004.1_126	JAHWDQ010000001.1_1576	JAMFLX010000009.1_11	CP098455.1_2114	JAPFCC010000001.1_5391	CP103300.1_3338	CP087840.1_2302	CP036501.1_704	SHNN01000001.1_1372, SHNN01000001.1_542	SHNO01000001.1_2667	SHNP01000003.1_286	JAPTGG010000001.1_404	JANZNQ010000004.1_109	JAVLSP010000105.1_6	FWPT01000001.1_93	UGQA01000001.1_267	LR134343.1_288	CACSIN010000001.1_685	CACSII010000001.1_203	CACSIO010000001.1_202	CAKLPX010000002.1_148	CAKMZU010000069.1_12	NC_002516.2_5187	NZ_AAVT01000001.1_23	NZ_KB898709.1_100	NZ_LANC01000011.1_641	NZ_NHNI01000001.1_1714	NZ_RJUK01000001.1_1955	NZ_SNYK01000016.1_19	NZ_ML660098.1_108	NZ_VLKG01000003.1_91	NZ_CP047491.1_141	NZ_JAAONZ010000024.1_34	NZ_BMNN01000004.1_6, NZ_BMNN01000004.1_7	NZ_JACZFR010000015.1_20	NZ_JAEKJR010000001.1_493	NZ_JAJSAP010000007.1_21	CP019450.1_779	CP019046.1_1801	DS999411.1_1030	CP019343.1_1984		CP066167.1_262	CP060092.1_1366	NODE_116_length_13794_cov_52.714826_4
OG0000663	CP036423.1_2670	JAPOUS010000043.1_37	CP000155.1_1385	CM002299.1_114	DS999232.1_76	JH650800.1_48	ANIN01000002.1_678	KB849211.1_44	KB891575.1_855	AQXX01000104.1_19	KE007306.1_684	ATUS01000001.1_1557	AULP01000002.1_155	AULT01000030.1_45	AUGW01000021.1_49	AUHJ01000010.1_43	KI530712.1_524	ANIE01000004.1_108	JOJP01000001.1_593	JOKH01000002.1_819	KN234756.1_66	JTAK01000004.1_316	LASA01000110.1_18	CP013251.1_377	CP014544.1_266	CP011158.1_673	LUTW01000001.1_718	LUKQ02000159.1_6	CP017715.1_56	MTSD02000009.1_51	NEXX01000001.1_296	PJPV01000017.1_30	PKUS01000001.1_467	PKLZ01000002.1_93	PQGG01000003.1_112	QEWO01000006.1_139	QQSW01000012.1_13	QRAN01000018.1_73	RFLW01000001.1_472	RKHR01000006.1_126	SMSE01000001.1_1080	VRYZ01000003.1_41	VRZA01000007.1_19	VTUX01000005.1_39	CP036422.1_3771	CP048711.1_1905	JAAWWK010000005.1_55	JACFXU010000014.1_740	JACHHW010000005.1_88	JACXLD010000001.1_445	JAFBBD010000001.1_93	JAEVHF010000002.1_32	JAHWDQ010000001.1_1694	JAMFLX010000001.1_111	CP098455.1_2195	JAPFCC010000001.1_4015	CP103300.1_1730	CP087840.1_2042	CP036501.1_456	SHNN01000001.1_816	SHNO01000001.1_2439	SHNP01000003.1_216	JAPTGG010000003.1_194	JANZNQ010000005.1_18	JAVLSP010000133.1_1	FWPT01000004.1_263	UGQA01000001.1_878	LR134343.1_1731	CACSIN010000001.1_201	CACSII010000001.1_688	CACSIO010000023.1_204	CAKLPX010000004.1_125	CAKMZU010000132.1_2	NC_002516.2_559	NZ_AAVT01000001.1_760	NZ_KB898706.1_204	NZ_LANC01000012.1_195	NZ_NHNI01000001.1_1904	NZ_RJUK01000001.1_2104	NZ_SNYK01000020.1_2	NZ_ML660105.1_53	NZ_VLKG01000001.1_313	NZ_CP047491.1_473	NZ_JAAONZ010000015.1_95, NZ_JAAONZ010000018.1_66	NZ_BMNN01000005.1_162	NZ_JACZFR010000036.1_64	NZ_JAEKJR010000001.1_798	NZ_JAJSAP010000003.1_253	CP019450.1_694	CP019046.1_1731	DS999411.1_833	CP019343.1_1224, CP019343.1_615	JABSRR010000285.1_2	CP066167.1_3361	CP060092.1_410	NODE_65_length_22630_cov_68.103256_6
OG0000664	CP036423.1_2680	JAPOUS010000157.1_4	CP000155.1_5652	CM002299.1_125	DS999232.1_63	JH650815.1_698	ANIN01000001.1_978	KB849212.1_919	KB891575.1_417	AQXX01000083.1_24	KE007327.1_196	ATUS01000001.1_2030	AULP01000002.1_289	AULT01000012.1_125	AUGW01000021.1_56	AUHJ01000010.1_32	KI530712.1_1009, KI530712.1_311	ANIE01000009.1_432	JOJP01000001.1_651	JOKH01000002.1_726	KN234770.1_37	JTAK01000004.1_420	LASA01000059.1_32	CP013251.1_474	CP014544.1_3437	CP011158.1_208	LUTW01000001.1_848	LUKQ02000143.1_3	CP017715.1_2555	MTSD02000003.1_383	NEXX01000001.1_319	PJPV01000001.1_11	PKUS01000001.1_455	PKLZ01000002.1_82	PQGG01000015.1_18	QEWO01000006.1_151	QQSW01000012.1_24	QRAN01000018.1_59	RFLW01000001.1_461	RKHR01000006.1_144	SMSE01000001.1_1098	VRYZ01000003.1_53	VRZA01000007.1_7	VTUX01000005.1_52	CP036422.1_3784	CP048711.1_1916	JAAWWK010000005.1_72	JACFXU010000014.1_752	JACHHW010000002.1_287	JACXLD010000001.1_25	JAFBBD010000001.1_223	JAEVHF010000002.1_8	JAHWDQ010000002.1_400	JAMFLX010000001.1_130	CP098455.1_1685	JAPFCC010000001.1_4106	CP103300.1_1641, CP103300.1_1647	CP087840.1_515	CP036501.1_466	SHNN01000001.1_802	SHNO01000001.1_2452	SHNP01000003.1_204	JAPTGG010000004.1_166	JANZNQ010000005.1_103	JAVLSP010000007.1_4	FWPT01000004.1_284	UGQA01000001.1_154	LR134343.1_200	CACSIN010000001.1_221	CACSII010000001.1_668	CACSIO010000023.1_223	CAKLPX010000004.1_143	CAKMZU010000243.1_3	NC_002516.2_404	NZ_AAVT01000001.1_743	NZ_KB898712.1_98	NZ_LANC01000013.1_763	NZ_NHNI01000001.1_2349	NZ_RJUK01000001.1_2057	NZ_SNYK01000009.1_42	NZ_ML660105.1_21	NZ_VLKG01000003.1_78	NZ_CP047491.1_3259	NZ_JAAONZ010000021.1_4	NZ_BMNN01000004.1_72	NZ_JACZFR010000012.1_29	NZ_JAEKJR010000001.1_161	NZ_JAJSAP010000009.1_15	CP019450.1_679	CP019046.1_1719	DS999411.1_844	CP019343.1_1243	JABSRR010000061.1_24	CP066167.1_131	CP060092.1_482	NODE_83_length_18580_cov_51.068880_3
OG0000665	CP036423.1_2802	JAPOUS010000091.1_2	CP000155.1_6292	CM002299.1_183	DS999237.1_48	JH650815.1_926	ANIN01000001.1_833	KB849212.1_1409	KB891575.1_666	AQXX01000065.1_18	KE007325.1_215	ATUS01000001.1_1841	AULP01000014.1_47	AULT01000009.1_15	AUGW01000007.1_223	AUHJ01000008.1_146	KI530723.1_371	ANIE01000008.1_85	JOJP01000001.1_203	JOKH01000002.1_1026	KN234765.1_35	JTAK01000006.1_60	LASA01000005.1_6	CP013251.1_288	CP014544.1_3685	CP011158.1_157	LUTW01000003.1_96	LUKQ02000053.1_6	CP017715.1_3060	MTSD02000003.1_456	NEXX01000001.1_1081	PJPV01000067.1_15	PKUS01000001.1_401	PKLZ01000002.1_19	PQGG01000031.1_151	QEWO01000005.1_42	QQSW01000022.1_30	QRAN01000008.1_6	RFLW01000001.1_397	RKHR01000006.1_261	SMSE01000001.1_1152	VRYZ01000003.1_181	VRZA01000003.1_105	VTUX01000005.1_130	CP036422.1_3837	CP048711.1_1988	JAAWWK010000004.1_289	JACFXU010000014.1_836	JACHHW010000005.1_366	JACXLD010000001.1_259	JAFBBD010000001.1_436	JAEVHF010000021.1_27	JAHWDQ010000002.1_159	JAMFLX010000001.1_263	CP098455.1_1945	JAPFCC010000001.1_4269	CP103300.1_1881	CP087840.1_2118	CP036501.1_519	SHNN01000001.1_754	SHNO01000001.1_2504	SHNP01000003.1_62	JAPTGG010000003.1_11	JANZNQ010000028.1_15	JAVLSP010000081.1_8	FWPT01000004.1_409	UGQA01000001.1_1879	LR134343.1_283	CACSIN010000001.1_356	CACSII010000001.1_533	CACSIO010000023.1_361	CAKLPX010000004.1_243	CAKMZU010000139.1_2, CAKMZU010000373.1_1	NC_002516.2_5696	NZ_AAVT01000001.1_555	NZ_KB898706.1_1096	NZ_LANC01000012.1_513	NZ_NHNI01000001.1_2247	NZ_RJUK01000001.1_2426	NZ_SNYK01000008.1_131	NZ_ML660090.1_341	NZ_VLKG01000003.1_48	NZ_CP047491.1_24	NZ_JAAONZ010000026.1_37	NZ_BMNN01000004.1_173	NZ_JACZFR010000014.1_8	NZ_JAEKJR010000001.1_367	NZ_JAJSAP010000007.1_130	CP019450.1_626	CP019046.1_1663	DS999411.1_895	CP019343.1_1523	JABSRR010000009.1_26	CP066167.1_3629	CP060092.1_642	NODE_10_length_60524_cov_52.099390_30, NODE_176_length_9189_cov_53.014670_2
OG0000666	CP036423.1_2813	JAPOUS010000355.1_13	CP000155.1_6302	CM002299.1_195	DS999237.1_61	JH650815.1_937	ANIN01000002.1_176	KB849212.1_207	KB891575.1_677	AQXX01000065.1_7	KE007325.1_226	ATUS01000001.1_1825	AULP01000002.1_499	AULT01000009.1_4	AUGW01000007.1_212	AUHJ01000008.1_135	KI530712.1_494	ANIE01000008.1_74	JOJP01000001.1_323	JOKH01000005.1_318	KN234765.1_23	JTAK01000006.1_71	LASA01000033.1_20	CP013251.1_4875	CP014544.1_3696	CP011158.1_1279	LUTW01000001.1_513	LUKQ02000088.1_2	CP017715.1_3049	MTSD02000003.1_467	NEXX01000003.1_99	PJPV01000069.1_23	PKUS01000001.1_384	PKLZ01000002.1_8	PQGG01000031.1_140	QEWO01000005.1_30	QQSW01000022.1_41	QRAN01000008.1_23	RFLW01000001.1_386	RKHR01000006.1_250	SMSE01000001.1_1167	VRYZ01000003.1_169	VRZA01000003.1_93	VTUX01000005.1_146	CP036422.1_3861	CP048711.1_1999	JAAWWK010000004.1_306	JACFXU010000014.1_849	JACHHW010000005.1_355	JACXLD010000001.1_247	JAFBBD010000001.1_404	JAEVHF010000024.1_41, JAEVHF010000028.1_58	JAHWDQ010000002.1_170	JAMFLX010000001.1_240	CP098455.1_1933	JAPFCC010000001.1_4487	CP103300.1_2111	CP087840.1_1862	CP036501.1_530	SHNN01000001.1_739	SHNO01000001.1_2518	SHNP01000003.1_74	JAPTGG010000003.1_22	JANZNQ010000028.1_4	JAVLSP010000118.1_3	FWPT01000004.1_387	UGQA01000001.1_1032	LR134343.1_1438	CACSIN010000001.1_345	CACSII010000001.1_544	CACSIO010000023.1_350	CAKLPX010000004.1_232	CAKMZU010000294.1_3	NC_002516.2_5707	NZ_AAVT01000001.1_566	NZ_KB898706.1_1085	NZ_LANC01000013.1_965	NZ_NHNI01000001.1_2258	NZ_RJUK01000001.1_2437	NZ_SNYK01000008.1_120	NZ_ML660090.1_352	NZ_VLKG01000011.1_73	NZ_CP047491.1_8	NZ_JAAONZ010000026.1_49	NZ_BMNN01000004.1_162	NZ_JACZFR010000013.1_66	NZ_JAEKJR010000001.1_352	NZ_JAJSAP010000007.1_146	CP019450.1_1531, CP019450.1_610	CP019046.1_1644	DS999411.1_906	CP019343.1_1534	JABSRR010000009.1_16	CP066167.1_3641	CP060092.1_703	NODE_3_length_70030_cov_51.103280_47
OG0000667		JAPOUS010000048.1_12		CM002299.1_3052	DS999230.1_120	JH650800.1_59							AULP01000002.1_187			AUHJ01000009.1_153			JOJP01000001.1_3694, JOJP01000001.1_4572, JOJP01000001.1_606	JOKH01000001.1_104, JOKH01000002.1_801, JOKH01000007.1_127	KN234751.1_39	JTAK01000003.1_123	LASA01000013.1_2, LASA01000072.1_10, LASA01000167.1_3	CP013251.1_1340, CP013251.1_3221, CP013251.1_389	CP014544.1_277		LUTW01000001.1_729, LUTW01000003.1_229, LUTW01000003.1_66, LUTW01000004.1_129, LUTW01000005.1_229	LUKQ02000004.1_8, LUKQ02000007.1_33, LUKQ02000090.1_8, LUKQ02000131.1_11			NEXX01000001.1_4, NEXX01000011.1_4	PJPV01000005.1_21, PJPV01000017.1_45, PJPV01000067.1_2		PKLZ01000012.1_106	PQGG01000026.1_33	QEWO01000011.1_50		QRAN01000001.1_6	RFLW01000001.1_1055	RKHR01000004.1_188, RKHR01000004.1_4, RKHR01000005.1_9	SMSE01000001.1_632	VRYZ01000007.1_16, VRYZ01000010.1_95	VRZA01000014.1_19		CP036422.1_3027	CP048711.1_972		JACFXU010000018.1_260	JACHHW010000002.1_177		JAFBBD010000001.1_124	JAEVHF010000002.1_250, JAEVHF010000002.1_64, JAEVHF010000003.1_3, JAEVHF010000005.1_61, JAEVHF010000010.1_95		JAMFLX010000001.1_52, JAMFLX010000004.1_2		JAPFCC010000001.1_1585, JAPFCC010000001.1_4028, JAPFCC010000001.1_508	CP103300.1_1768, CP103300.1_2007, CP103300.1_4646, CP103300.1_647	CP087840.1_2388	CP036501.1_2192, CP036501.1_2439		SHNO01000001.1_1307	SHNP01000001.1_6		JANZNQ010000009.1_153	JAVLSP010000067.1_13	FWPT01000004.1_208, FWPT01000010.1_78, FWPT01000012.1_143		LR134343.1_946				CAKLPX010000001.1_358, CAKLPX010000001.1_93, CAKLPX010000006.1_73, CAKLPX010000008.1_53	CAKMZU010000019.1_14	NC_002516.2_1927		NZ_KB898710.1_215		NZ_NHNI01000002.1_452			NZ_ML660088.1_155, NZ_ML660095.1_96		NZ_CP047491.1_1343	NZ_JAAONZ010000027.1_51		NZ_JACZFR010000057.1_1	NZ_JAEKJR010000002.1_1689	NZ_JAJSAP010000008.1_102	CP019450.1_1436		DS999411.1_409	CP019343.1_2835	JABSRR010000067.1_1	CP066167.1_3433		NODE_2_length_90888_cov_38.374544_26
OG0000668		JAPOUS010000244.1_14	CP000155.1_1689	CM002299.1_2646	DS999227.1_77	JH650803.1_347			KB891586.1_23	AQXX01000123.1_40	KE007325.1_395, KE007328.1_152	ATUS01000001.1_385	AULP01000015.1_34	AULT01000006.1_162	KE383936.1_156	AUHJ01000004.1_101		ANIE01000003.1_844, ANIE01000009.1_64	JOJP01000001.1_3013	JOKH01000002.1_143	KN234748.1_12	JTAK01000002.1_589	LASA01000065.1_38	CP013251.1_2031	CP014544.1_1471		LUTW01000011.1_104	LUKQ02000104.1_7	CP017715.1_1599, CP017715.1_2889	MTSD02000001.1_756		PJPV01000074.1_41	PKUS01000019.1_74	PKLZ01000007.1_198	PQGG01000019.1_188	QEWO01000001.1_751	QQSW01000001.1_72	QRAN01000004.1_40	RFLW01000002.1_151	RKHR01000004.1_68	SMSE01000002.1_315	VRYZ01000002.1_468	VRZA01000002.1_241	VTUX01000002.1_463	CP036422.1_1510	CP048711.1_251	JAAWWK010000002.1_354	JACFXU010000013.1_172	JACHHW010000004.1_151	JACXLD010000008.1_75	JAFBBD010000004.1_55	JAEVHF010000012.1_68	JAHWDQ010000001.1_353	JAMFLX010000005.1_21	CP098455.1_427	JAPFCC010000001.1_2228	CP103300.1_4939			SHNN01000003.1_67	SHNO01000001.1_124, SHNO01000001.1_242	SHNP01000001.1_822	JAPTGG010000012.1_113	JANZNQ010000003.1_229	JAVLSP010000009.1_59	FWPT01000003.1_147			CACSIN010000009.1_44	CACSII010000010.1_44	CACSIO010000005.1_74	CAKLPX010000001.1_752	CAKMZU010000383.1_1, CAKMZU010000383.1_2	NC_002516.2_3729	NZ_AAVT01000001.1_342, NZ_AAVT01000004.1_1, NZ_AAVT01000006.1_193	NZ_KB898714.1_91	NZ_LANC01000010.1_501	NZ_NHNI01000001.1_392	NZ_RJUK01000001.1_1071	NZ_SNYK01000001.1_360	NZ_ML660088.1_179, NZ_ML660108.1_44	NZ_VLKG01000007.1_68	NZ_CP047491.1_1334, NZ_CP047491.1_2085	NZ_JAAONZ010000027.1_42	NZ_BMNN01000002.1_301	NZ_JACZFR010000026.1_74, NZ_JACZFR010000041.1_12	NZ_JAEKJR010000002.1_1699, NZ_JAEKJR010000002.1_890	NZ_JAJSAP010000005.1_110, NZ_JAJSAP010000008.1_94	CP019450.1_3025	CP019046.1_3899		CP019343.1_125, CP019343.1_2826	JABSRR010000126.1_3	CP066167.1_1074	CP060092.1_2151	NODE_33_length_32150_cov_52.635769_13
OG0000669			CP000155.1_1249, CP000155.1_1251, CP000155.1_1461, CP000155.1_1771, CP000155.1_2485, CP000155.1_2894, CP000155.1_2896, CP000155.1_2964, CP000155.1_3147, CP000155.1_3166, CP000155.1_3348, CP000155.1_3353, CP000155.1_3359, CP000155.1_3361, CP000155.1_3732, CP000155.1_435, CP000155.1_437, CP000155.1_4960, CP000155.1_5667	CM002299.1_1341, CM002299.1_1345						AQXX01000039.1_2, AQXX01000040.1_1, AQXX01000041.1_2, AQXX01000080.1_2, AQXX01000119.1_1	KE007317.1_212			AULT01000056.1_44, AULT01000089.1_6, AULT01000096.1_4, AULT01000097.1_1, AULT01000099.1_3, AULT01000102.1_1, AULT01000105.1_2					JOJP01000001.1_2102				LASA01000125.1_10, LASA01000260.1_3, LASA01000269.1_3, LASA01000291.1_2				LUTW01000001.1_605, LUTW01000002.1_733, LUTW01000002.1_737, LUTW01000002.1_760				NEXX01000001.1_258, NEXX01000001.1_267, NEXX01000001.1_271, NEXX01000001.1_276	PJPV01000141.1_15, PJPV01000141.1_18, PJPV01000141.1_20, PJPV01000141.1_21						QRAN01000019.1_53		RKHR01000003.1_1170, RKHR01000003.1_544, RKHR01000007.1_58, RKHR01000007.1_60	SMSE01000003.1_267		VRZA01000001.1_318				JAAWWK010000003.1_459					JAEVHF010000009.1_132					CP103300.1_4745				SHNO01000001.1_2284	SHNP01000005.1_161	JAPTGG010000001.1_123, JAPTGG010000002.1_305		JAVLSP010000014.1_16, JAVLSP010000014.1_18				CACSIN010000004.1_81	CACSII010000004.1_88				NC_002516.2_2530, NC_002516.2_2763			NZ_LANC01000011.1_688				NZ_ML660088.1_420, NZ_ML660088.1_428, NZ_ML660090.1_87, NZ_ML660092.1_232, NZ_ML660092.1_235, NZ_ML660105.1_78, NZ_ML660106.1_4, NZ_ML660106.1_91, NZ_ML660113.1_64, NZ_ML660113.1_66, NZ_ML660146.1_2	NZ_VLKG01000002.1_91	NZ_CP047491.1_699	NZ_JAAONZ010000004.1_409		NZ_JACZFR010000007.1_41, NZ_JACZFR010000016.1_85, NZ_JACZFR010000034.1_6						CP019343.1_1471, CP019343.1_1472, CP019343.1_1474, CP019343.1_1478, CP019343.1_1480, CP019343.1_2887, CP019343.1_2893		CP066167.1_1773	CP060092.1_853
OG0000670				CM002299.1_286		JH650803.1_182, JH650806.1_25	ANIN01000001.1_953	KB849211.1_662	KB891589.1_50						AUGW01000025.1_39	AUHJ01000024.1_30, AUHJ01000065.1_2	KI530712.1_1049, KI530738.1_26			JOKH01000004.1_168, JOKH01000007.1_134, JOKH01000013.1_26		JTAK01000001.1_462, JTAK01000005.1_351	LASA01000061.1_92	CP013251.1_4389, CP013251.1_4744	CP014544.1_1304, CP014544.1_651	CP011158.1_1910, CP011158.1_1911	LUTW01000002.1_754, LUTW01000003.1_506			MTSD02000002.1_279, MTSD02000004.1_149, MTSD02000004.1_221	NEXX01000001.1_1069, NEXX01000001.1_521, NEXX01000004.1_20, NEXX01000006.1_5, NEXX01000006.1_6	PJPV01000074.1_93, PJPV01000077.1_12, PJPV01000077.1_13	PKUS01000002.1_234, PKUS01000005.1_120	PKLZ01000002.1_189, PKLZ01000015.1_43, PKLZ01000015.1_44	PQGG01000006.1_3, PQGG01000007.1_207		QQSW01000002.1_182	QRAN01000005.1_86, QRAN01000005.1_99				VRYZ01000009.1_1				CP048711.1_1435, CP048711.1_1691, CP048711.1_2319	JAAWWK010000006.1_343	JACFXU010000014.1_507		JACXLD010000005.1_158, JACXLD010000011.1_17				JAMFLX010000021.1_2, JAMFLX010000059.1_4	CP098455.1_1399, CP098455.1_1767	JAPFCC010000001.1_1363, JAPFCC010000001.1_1364, JAPFCC010000001.1_1365, JAPFCC010000001.1_1898, JAPFCC010000001.1_2688, JAPFCC010000001.1_3564, JAPFCC010000001.1_4425	CP103300.1_2230, CP103300.1_4776, CP103300.1_4777	CP087840.1_1396, CP087840.1_2281, CP087840.1_471					JAPTGG010000011.1_32	JANZNQ010000004.1_61, JANZNQ010000010.1_166		FWPT01000004.1_153	UGQA01000005.1_35				CACSIO010000005.1_35		CAKMZU010000512.1_1	NC_002516.2_588		NZ_KB898706.1_838, NZ_KB898707.1_136, NZ_KB898707.1_137		NZ_NHNI01000001.1_1123, NZ_NHNI01000001.1_2279		NZ_SNYK01000001.1_283, NZ_SNYK01000005.1_124, NZ_SNYK01000006.1_70, NZ_SNYK01000007.1_52, NZ_SNYK01000016.1_40	NZ_ML660106.1_97	NZ_VLKG01000012.1_32			NZ_BMNN01000004.1_288					CP019046.1_2536				CP066167.1_1494, CP066167.1_422	CP060092.1_1641, CP060092.1_4025, CP060092.1_93
OG0000671	CP036423.1_1	JAPOUS010000149.1_5	CP000155.1_1	CM002299.1_201	DS999237.1_73	JH650815.1_948	ANIN01000001.1_473	KB849215.1_33	KB891575.1_685	AQXX01000132.1_5	KE007325.1_241	ATUS01000001.1_1811	AULP01000002.1_489	AULT01000012.1_12	AUGW01000007.1_198	AUHJ01000008.1_127	KI530738.1_39	ANIE01000008.1_60	JOJP01000001.1_348	JOKH01000005.1_331	KN234765.1_15	JTAK01000006.1_79	LASA01000033.1_5	CP013251.1_1	CP014544.1_3707	CP011158.1_1	LUTW01000001.1_543	LUKQ02000005.1_12	CP017715.1_3030	MTSD02000003.1_477	NEXX01000005.1_227	PJPV01000155.1_7	PKUS01000001.1_362	PKLZ01000001.1_697, PKLZ01000002.1_1	PQGG01000031.1_129	QEWO01000005.1_20	QQSW01000022.1_49	QRAN01000008.1_45	RFLW01000001.1_378	RKHR01000006.1_242	SMSE01000001.1_1190	VRYZ01000003.1_159	VRZA01000003.1_84	VTUX01000005.1_172	CP036422.1_1	CP048711.1_2018	JAAWWK010000004.1_317	JACFXU010000014.1_858	JACHHW010000005.1_344	JACXLD010000001.1_236	JAFBBD010000001.1_394	JAEVHF010000024.1_54	JAHWDQ010000002.1_181	JAMFLX010000001.1_231	CP098455.1_1923	JAPFCC010000001.1_4472	CP103300.1_2098	CP087840.1_1	CP036501.1_536	SHNN01000001.1_733	SHNO01000001.1_2529	SHNP01000003.1_86	JAPTGG010000003.1_28	JANZNQ010000005.1_263	JAVLSP010000017.1_17	FWPT01000004.1_378	UGQA01000001.1_1	LR134343.1_486	CACSIN010000001.1_338	CACSII010000001.1_551	CACSIO010000023.1_344	CAKLPX010000004.1_225	CAKMZU010000042.1_12	NC_002516.2_1	NZ_AAVT01000001.1_574	NZ_KB898706.1_1076	NZ_LANC01000013.1_950	NZ_NHNI01000001.1_2267	NZ_RJUK01000001.1_2445	NZ_SNYK01000008.1_53	NZ_ML660090.1_360	NZ_VLKG01000011.1_66	NZ_CP047491.1_3432	NZ_JAAONZ010000026.1_57	NZ_BMNN01000004.1_155	NZ_JACZFR010000013.1_59	NZ_JAEKJR010000001.1_341	NZ_JAJSAP010000007.1_154	CP019450.1_596	CP019046.1_1622	DS999411.1_913	CP019343.1_1542	JABSRR010000009.1_10	CP066167.1_1	CP060092.1_716	NODE_3_length_70030_cov_51.103280_40
OG0000672	CP036423.1_15	JAPOUS010000162.1_11	CP000155.1_32	CM002299.1_225	DS999239.1_35	JH650815.1_965	ANIN01000001.1_414	KB849207.1_13	KB891575.1_656	AQXX01000132.1_30	KE007325.1_272	ATUS01000001.1_1794	AULP01000002.1_471	AULT01000012.1_30	AUGW01000007.1_180	AUHJ01000008.1_96	KI530737.1_4	ANIE01000008.1_32	JOJP01000001.1_331	JOKH01000005.1_350		JTAK01000006.1_100	LASA01000089.1_20	CP013251.1_20	CP014544.1_3724	CP011158.1_2136	LUTW01000001.1_522	LUKQ02000088.1_10	CP017715.1_2998	MTSD02000003.1_495	NEXX01000001.1_932	PJPV01000069.1_16	PKUS01000001.1_344	PKLZ01000001.1_668	PQGG01000031.1_111	QEWO01000006.1_225	QQSW01000020.1_57	QRAN01000008.1_82	RFLW01000001.1_343	RKHR01000006.1_203	SMSE01000001.1_1221	VRYZ01000003.1_125, VRYZ01000012.1_8	VRZA01000003.1_53	VTUX01000005.1_202	CP036422.1_20	CP048711.1_2076	JAAWWK010000004.1_335	JACFXU010000017.1_16	JACHHW010000005.1_327	JACXLD010000001.1_220	JAFBBD010000001.1_375	JAEVHF010000019.1_5	JAHWDQ010000002.1_198	JAMFLX010000001.1_207	CP098455.1_1907	JAPFCC010000001.1_4448	CP103300.1_2076	CP087840.1_2684	CP036501.1_551	SHNN01000001.1_712	SHNO01000001.1_2545	SHNP01000003.1_107	JAPTGG010000011.1_119	JANZNQ010000005.1_246	JAVLSP010000017.1_36	FWPT01000004.1_360	UGQA01000001.1_23	LR134343.1_497	CACSIN010000001.1_324	CACSII010000001.1_565	CACSIO010000023.1_330	CAKLPX010000004.1_207	CAKMZU010000144.1_6	NC_002516.2_21	NZ_AAVT01000001.1_607	NZ_KB898706.1_1042	NZ_LANC01000013.1_920	NZ_NHNI01000001.1_2030	NZ_RJUK01000001.1_2471	NZ_SNYK01000005.1_132	NZ_ML660101.1_24	NZ_VLKG01000013.1_60	NZ_CP047491.1_3412	NZ_JAAONZ010000022.1_26	NZ_BMNN01000004.1_130	NZ_JACZFR010000013.1_24	NZ_JAEKJR010000001.1_323	NZ_JAJSAP010000007.1_174	CP019450.1_555	CP019046.1_1604	DS999411.1_1580, DS999411.1_930	CP019343.1_1601	JABSRR010000027.1_1	CP066167.1_18	CP060092.1_746	NODE_3_length_70030_cov_51.103280_26
OG0000673	CP036423.1_17	JAPOUS010000025.1_20	CP000155.1_33	CM002299.1_226	DS999239.1_33	JH650815.1_966	ANIN01000001.1_415	KB849207.1_14	KB891575.1_655	AQXX01000132.1_31	KE007325.1_273	ATUS01000001.1_1793	AULP01000002.1_470	AULT01000012.1_31	AUGW01000007.1_179	AUHJ01000008.1_95	KI530737.1_5	ANIE01000008.1_31	JOJP01000001.1_329	JOKH01000005.1_353	KN234751.1_55	JTAK01000006.1_101	LASA01000089.1_17	CP013251.1_30	CP014544.1_1	CP011158.1_2135	LUTW01000001.1_521	LUKQ02000088.1_8	CP017715.1_2997	MTSD02000003.1_496	NEXX01000001.1_933	PJPV01000069.1_17	PKUS01000001.1_343	PKLZ01000001.1_667	PQGG01000031.1_110	QEWO01000006.1_223	QQSW01000020.1_56	QRAN01000008.1_83	RFLW01000001.1_342	RKHR01000006.1_202	SMSE01000001.1_1222	VRYZ01000003.1_123	VRZA01000003.1_52	VTUX01000005.1_203		CP048711.1_2078	JAAWWK010000004.1_336	JACFXU010000017.1_18	JACHHW010000005.1_326	JACXLD010000001.1_219	JAFBBD010000001.1_374	JAEVHF010000019.1_7	JAHWDQ010000002.1_199	JAMFLX010000001.1_206	CP098455.1_1906	JAPFCC010000001.1_4442	CP103300.1_2073	CP087840.1_2683	CP036501.1_552	SHNN01000001.1_710	SHNO01000001.1_2547	SHNP01000003.1_109	JAPTGG010000009.1_98, JAPTGG010000011.1_118	JANZNQ010000005.1_245	JAVLSP010000052.1_5	FWPT01000004.1_359	UGQA01000001.1_24	LR134343.1_498	CACSIN010000001.1_322	CACSII010000001.1_567	CACSIO010000023.1_328	CAKLPX010000004.1_206	CAKMZU010000082.1_13	NC_002516.2_22	NZ_AAVT01000001.1_609	NZ_KB898706.1_1040	NZ_LANC01000013.1_918	NZ_NHNI01000001.1_2029	NZ_RJUK01000001.1_2472	NZ_SNYK01000005.1_131	NZ_ML660101.1_25	NZ_VLKG01000013.1_61	NZ_CP047491.1_3410	NZ_JAAONZ010000022.1_27	NZ_BMNN01000004.1_129	NZ_JACZFR010000013.1_23	NZ_JAEKJR010000001.1_318	NZ_JAJSAP010000007.1_176	CP019450.1_553, CP019450.1_554	CP019046.1_1603	DS999411.1_931	CP019343.1_1603	JABSRR010000027.1_2	CP066167.1_19	CP060092.1_748	NODE_144_length_10852_cov_50.771881_6
OG0000674	CP036423.1_29	JAPOUS010000025.1_36, JAPOUS010000152.1_23	CP000155.1_52	CM002299.1_239	DS999239.1_21	JH650815.1_992		KB849212.1_419	KB891575.1_635, KB891577.1_77	AQXX01000132.1_50	KE007325.1_298	ATUS01000001.1_1765	AULP01000002.1_422	AULT01000010.1_84		AUHJ01000008.1_80	KI530712.1_155	ANIE01000008.1_8	JOJP01000001.1_379	JOKH01000005.1_380	KN234766.1_29	JTAK01000006.1_134	LASA01000059.1_169	CP013251.1_65	CP014544.1_26		LUTW01000001.1_571	LUKQ02000005.1_40	CP017715.1_2969		NEXX01000006.1_50	PJPV01000018.1_46	PKUS01000001.1_329	PKLZ01000001.1_655	PQGG01000031.1_84	QEWO01000006.1_210	QQSW01000020.1_43	QRAN01000008.1_97	RFLW01000001.1_327	RKHR01000006.1_187	SMSE01000001.1_1236	VRYZ01000003.1_110	VRZA01000003.1_39	VTUX01000005.1_217	CP036422.1_34	CP048711.1_2091, CP048711.1_2092	JAAWWK010000004.1_362	JACFXU010000017.1_31	JACHHW010000005.1_300	JACXLD010000001.1_194	JAFBBD010000001.1_349	JAEVHF010000019.1_67	JAHWDQ010000002.1_225	JAMFLX010000001.1_155	CP098455.1_1876	JAPFCC010000001.1_4404	CP103300.1_2042		CP036501.1_563	SHNN01000001.1_696, SHNN01000002.1_373	SHNO01000001.1_2560	SHNP01000003.1_121	JAPTGG010000001.1_337, JAPTGG010000011.1_98	JANZNQ010000005.1_217	JAVLSP010000007.1_26, JAVLSP010000030.1_25	FWPT01000004.1_313			CACSIN010000001.1_296	CACSII010000001.1_593	CACSIO010000023.1_302	CAKLPX010000004.1_191	CAKMZU010000016.1_30, CAKMZU010000307.1_4	NC_002516.2_120, NC_002516.2_1357	NZ_AAVT01000001.1_627, NZ_AAVT01000004.1_143	NZ_KB898706.1_1013	NZ_LANC01000013.1_879	NZ_NHNI01000001.1_1529	NZ_RJUK01000003.1_189		NZ_ML660101.1_53		NZ_CP047491.1_3386	NZ_JAAONZ010000022.1_45	NZ_BMNN01000004.1_265	NZ_JACZFR010000012.1_162	NZ_JAEKJR010000001.1_292	NZ_JAJSAP010000007.1_198	CP019450.1_538	CP019046.1_1589	DS999411.1_943	CP019343.1_1622	JABSRR010000064.1_8	CP066167.1_57	CP060092.1_772	NODE_1_length_108467_cov_52.630825_16, NODE_46_length_26891_cov_49.579073_14
OG0000675	CP036423.1_71	JAPOUS010000025.1_15	CP000155.1_330	CM002299.1_2323, CM002299.1_310	DS999232.1_94, DS999235.1_49				KB891585.1_496	AQXX01000113.1_16, AQXX01000113.1_17	KE007327.1_31			KE383828.1_157		AUHJ01000003.1_8, AUHJ01000004.1_176, AUHJ01000008.1_16		ANIE01000009.1_222	JOJP01000001.1_1839, JOJP01000001.1_2618	JOKH01000001.1_1199	KN234819.1_5		LASA01000052.1_61	CP013251.1_1253, CP013251.1_1504			LUTW01000009.1_171	LUKQ02000022.1_24, LUKQ02000157.1_10	CP017715.1_2777			PJPV01000054.1_23, PJPV01000080.1_35	PKUS01000011.1_64	PKLZ01000001.1_594	PQGG01000010.1_66	QEWO01000005.1_167	QQSW01000019.1_9	QRAN01000002.1_290	RFLW01000001.1_262, RFLW01000002.1_556	RKHR01000005.1_237	SMSE01000001.1_1060	VRYZ01000003.1_289	VRZA01000003.1_197	VTUX01000005.1_19	CP036422.1_2435, CP036422.1_2508			JACFXU010000013.1_756		JACXLD010000003.1_95		JAEVHF010000009.1_47, JAEVHF010000009.1_61	JAHWDQ010000004.1_67	JAMFLX010000028.1_38		JAPFCC010000001.1_2940, JAPFCC010000001.1_343	CP103300.1_852			SHNN01000001.1_1127, SHNN01000001.1_1168, SHNN01000004.1_105	SHNO01000001.1_2613, SHNO01000001.1_336	SHNP01000001.1_905, SHNP01000003.1_234	JAPTGG010000016.1_53, JAPTGG010000017.1_54, JAPTGG010000019.1_47	JANZNQ010000008.1_63	JAVLSP010000002.1_44	FWPT01000003.1_424, FWPT01000004.1_161	UGQA01000001.1_40		CACSIN010000001.1_178, CACSIN010000025.1_256	CACSII010000001.1_711, CACSII010000008.1_20	CACSIO010000001.1_495, CACSIO010000023.1_181	CAKLPX010000001.1_1107, CAKLPX010000003.1_349	CAKMZU010000113.1_5	NC_002516.2_763		NZ_KB898712.1_134		NZ_NHNI01000001.1_2144	NZ_RJUK01000004.1_44		NZ_ML660098.1_71		NZ_CP047491.1_2418	NZ_JAAONZ010000010.1_44		NZ_JACZFR010000037.1_107, NZ_JACZFR010000037.1_51	NZ_JAEKJR010000001.1_1087, NZ_JAEKJR010000002.1_546	NZ_JAJSAP010000001.1_46, NZ_JAJSAP010000011.1_58	CP019450.1_2027	CP019046.1_3781	DS999411.1_980	CP019343.1_3532, CP019343.1_458			CP060092.1_2459	NODE_175_length_9239_cov_49.445231_8
OG0000676	CP036423.1_106	JAPOUS010000275.1_8	CP000155.1_5577	CM002299.1_691	DS999224.1_79	JH650805.1_18	ANIN01000002.1_208	KB849211.1_596	KB891575.1_252	AQXX01000085.1_38	KE007327.1_229	ATUS01000002.1_58	AULP01000006.1_79	AULT01000036.1_2	KE383936.1_331	AUHJ01000011.1_66	KI530712.1_923	ANIE01000009.1_461	JOJP01000001.1_4257	JOKH01000004.1_341	KN234757.1_61	JTAK01000009.1_30	LASA01000057.1_16	CP013251.1_4210	CP014544.1_2714	CP011158.1_883	LUTW01000006.1_171	LUKQ02000151.1_10	CP017715.1_2525	MTSD02000001.1_576, MTSD02000040.1_1	NEXX01000007.1_131	PJPV01000056.1_28	PKUS01000018.1_58	PKLZ01000017.1_2	PQGG01000006.1_41	QEWO01000006.1_40	QQSW01000024.1_47	QRAN01000015.1_89	RFLW01000001.1_70	RKHR01000004.1_731	SMSE01000005.1_86	VRYZ01000009.1_85	VRZA01000007.1_177	VTUX01000004.1_285	CP036422.1_323	CP048711.1_2425	JAAWWK010000002.1_9	JACFXU010000017.1_264	JACHHW010000013.1_30	JACXLD010000003.1_7	JAFBBD010000007.1_89	JAEVHF010000007.1_116	JAHWDQ010000008.1_17	JAMFLX010000009.1_67	CP098455.1_2971	JAPFCC010000001.1_5261	CP103300.1_2908	CP087840.1_1040	CP036501.1_773	SHNN01000007.1_56	SHNO01000003.1_60	SHNP01000009.1_67	JAPTGG010000004.1_32	JANZNQ010000009.1_21	JAVLSP010000075.1_12	FWPT01000001.1_50	UGQA01000001.1_962	LR134343.1_1286	CACSIN010000029.1_39	CACSII010000021.1_39	CACSIO010000060.1_101	CAKLPX010000002.1_405	CAKMZU010000041.1_1	NC_002516.2_590	NZ_AAVT01000001.1_230	NZ_KB898706.1_576	NZ_LANC01000013.1_512	NZ_NHNI01000001.1_1268	NZ_RJUK01000001.1_1606	NZ_SNYK01000007.1_84	NZ_ML660099.1_114	NZ_VLKG01000009.1_60	NZ_CP047491.1_3126	NZ_JAAONZ010000025.1_1	NZ_BMNN01000005.1_122	NZ_JACZFR010000051.1_42	NZ_JAEKJR010000001.1_74	NZ_JAJSAP010000006.1_171	CP019450.1_270	CP019046.1_1205	DS999411.1_1414	CP019343.1_1866	JABSRR010000011.1_20	CP066167.1_1166	CP060092.1_130	NODE_73_length_20351_cov_40.812377_7
OG0000677	CP036423.1_107	JAPOUS010000275.1_7	CP000155.1_5576	CM002299.1_692	DS999224.1_80	JH650805.1_19	ANIN01000002.1_287	KB849212.1_772	KB891575.1_251	AQXX01000085.1_37	KE007327.1_230	ATUS01000002.1_57	AULP01000006.1_80	AULT01000036.1_3	KE383936.1_330	AUHJ01000011.1_67	KI530735.1_146	ANIE01000009.1_462	JOJP01000001.1_4256	JOKH01000004.1_342	KN234757.1_60	JTAK01000009.1_31	LASA01000057.1_17	CP013251.1_4209	CP014544.1_2713	CP011158.1_1015	LUTW01000006.1_172	LUKQ02000151.1_9	CP017715.1_2524	MTSD02000001.1_577	NEXX01000007.1_111	PJPV01000056.1_27	PKUS01000018.1_59	PKLZ01000017.1_3	PQGG01000006.1_40	QEWO01000006.1_39	QQSW01000024.1_46	QRAN01000015.1_88	RFLW01000001.1_69	RKHR01000004.1_730	SMSE01000005.1_85	VRYZ01000009.1_86	VRZA01000007.1_178	VTUX01000004.1_286	CP036422.1_324	CP048711.1_2426	JAAWWK010000002.1_10	JACFXU010000017.1_265	JACHHW010000013.1_31	JACXLD010000003.1_8	JAFBBD010000007.1_90	JAEVHF010000007.1_115	JAHWDQ010000008.1_18	JAMFLX010000009.1_66	CP098455.1_2972	JAPFCC010000001.1_5262	CP103300.1_2909	CP087840.1_1082	CP036501.1_774	SHNN01000007.1_55	SHNO01000003.1_59	SHNP01000009.1_66	JAPTGG010000004.1_31	JANZNQ010000009.1_22	JAVLSP010000075.1_10	FWPT01000001.1_51	UGQA01000001.1_1061	LR134343.1_1227	CACSIN010000029.1_38	CACSII010000021.1_38	CACSIO010000060.1_100	CAKLPX010000002.1_406	CAKMZU010000041.1_2, CAKMZU010000041.1_3	NC_002516.2_591	NZ_AAVT01000001.1_229	NZ_KB898706.1_577	NZ_LANC01000013.1_511	NZ_NHNI01000001.1_1267	NZ_RJUK01000001.1_1605	NZ_SNYK01000007.1_85	NZ_ML660099.1_113	NZ_VLKG01000009.1_59	NZ_CP047491.1_3125	NZ_JAAONZ010000025.1_2	NZ_BMNN01000005.1_123	NZ_JACZFR010000051.1_41	NZ_JAEKJR010000001.1_73	NZ_JAJSAP010000006.1_172	CP019450.1_269	CP019046.1_1204	DS999411.1_1415	CP019343.1_1867	JABSRR010000011.1_19	CP066167.1_1167	CP060092.1_129	NODE_73_length_20351_cov_40.812377_6
OG0000678	CP036423.1_114	JAPOUS010000015.1_14	CP000155.1_5417	CM002299.1_701	DS999224.1_121	JH650805.1_26	ANIN01000001.1_89	KB849212.1_1046	KB891575.1_241	AQXX01000105.1_11	KE007306.1_1041	ATUS01000002.1_51	AULP01000006.1_86	AULT01000036.1_15	KE383936.1_320	AUHJ01000011.1_74	KI530723.1_11	ANIE01000007.1_310	JOJP01000001.1_3863	JOKH01000003.1_562	KN234757.1_53	JTAK01000009.1_43	LASA01000032.1_15	CP013251.1_3664	CP014544.1_2704	CP011158.1_1006	LUTW01000003.1_520	LUKQ02000058.1_26	CP017715.1_3442	MTSD02000001.1_587	NEXX01000006.1_239	PJPV01000009.1_104	PKUS01000018.1_66	PKLZ01000017.1_10	PQGG01000006.1_33	QEWO01000006.1_28	QQSW01000024.1_31	QRAN01000015.1_63	RFLW01000001.1_62	RKHR01000004.1_604	SMSE01000005.1_73	VRYZ01000009.1_99	VRZA01000007.1_193	VTUX01000004.1_293	CP036422.1_331	CP048711.1_2433	JAAWWK010000002.1_16	JACFXU010000017.1_274	JACHHW010000013.1_39	JACXLD010000003.1_15	JAFBBD010000007.1_96	JAEVHF010000007.1_42	JAHWDQ010000008.1_25	JAMFLX010000033.1_12	CP098455.1_736	JAPFCC010000001.1_116	CP103300.1_3648	CP087840.1_1376	CP036501.1_780	SHNN01000007.1_47	SHNO01000003.1_52	SHNP01000009.1_58	JAPTGG010000004.1_21	JANZNQ010000009.1_29	JAVLSP010000043.1_23	FWPT01000001.1_503	UGQA01000001.1_1435	LR134343.1_1472	CACSIN010000029.1_31	CACSII010000021.1_31	CACSIO010000060.1_93	CAKLPX010000001.1_1540	CAKMZU010000009.1_11	NC_002516.2_604	NZ_AAVT01000001.1_221	NZ_KB898706.1_614	NZ_LANC01000011.1_231	NZ_NHNI01000001.1_1539	NZ_RJUK01000001.1_1583	NZ_SNYK01000016.1_66	NZ_ML660099.1_98	NZ_VLKG01000009.1_48	NZ_CP047491.1_3108	NZ_JAAONZ010000010.1_15	NZ_BMNN01000005.1_134	NZ_JACZFR010000051.1_25	NZ_JAEKJR010000001.1_50	NZ_JAJSAP010000006.1_194	CP019450.1_260	CP019046.1_1197	DS999411.1_1421	CP019343.1_1879	JABSRR010000038.1_1, JABSRR010000092.1_11	CP066167.1_1173	CP060092.1_1847	NODE_34_length_31971_cov_51.607188_26
OG0000679	CP036423.1_117	JAPOUS010000015.1_11	CP000155.1_5420	CM002299.1_706	DS999224.1_128	JH650805.1_29	ANIN01000002.1_713	KB849212.1_1048	KB891575.1_238	AQXX01000105.1_14	KE007306.1_1043	ATUS01000002.1_48	AULP01000006.1_89	AULT01000036.1_18	KE383936.1_317	AUHJ01000011.1_99	KI530723.1_13	ANIE01000007.1_312	JOJP01000001.1_3860	JOKH01000003.1_560	KN234812.1_1	JTAK01000009.1_46	LASA01000032.1_11	CP013251.1_3661	CP014544.1_2701	CP011158.1_1145	LUTW01000003.1_522	LUKQ02000058.1_24	CP017715.1_3440	MTSD02000001.1_590	NEXX01000006.1_241	PJPV01000009.1_106	PKUS01000018.1_72	PKLZ01000017.1_15	PQGG01000006.1_30	QEWO01000006.1_10	QQSW01000026.1_49	QRAN01000015.1_57	RFLW01000001.1_45	RKHR01000004.1_601	SMSE01000005.1_54	VRYZ01000009.1_133	VRZA01000007.1_220	VTUX01000004.1_299	CP036422.1_353	CP048711.1_2454	JAAWWK010000002.1_19	JACFXU010000017.1_292	JACHHW010000013.1_42	JACXLD010000003.1_18	JAFBBD010000007.1_99	JAEVHF010000007.1_39	JAHWDQ010000008.1_28	JAMFLX010000033.1_15	CP098455.1_733	JAPFCC010000001.1_119	CP103300.1_3652	CP087840.1_1409	CP036501.1_784	SHNN01000007.1_45	SHNO01000003.1_47	SHNP01000009.1_47	JAPTGG010000004.1_18	JANZNQ010000009.1_32	JAVLSP010000011.1_30	FWPT01000001.1_506	UGQA01000001.1_1262	LR134343.1_1474	CACSIN010000029.1_28	CACSII010000021.1_28	CACSIO010000060.1_90	CAKLPX010000001.1_1537	CAKMZU010000009.1_14	NC_002516.2_2280, NC_002516.2_607	NZ_AAVT01000001.1_219	NZ_KB898706.1_617	NZ_LANC01000011.1_228	NZ_NHNI01000001.1_1542	NZ_RJUK01000001.1_1586	NZ_SNYK01000017.1_31	NZ_ML660099.1_95	NZ_VLKG01000009.1_45	NZ_CP047491.1_3106	NZ_JAAONZ010000010.1_12	NZ_BMNN01000005.1_136	NZ_JACZFR010000051.1_23	NZ_JAEKJR010000001.1_48	NZ_JAJSAP010000006.1_196	CP019450.1_239	CP019046.1_1191	DS999411.1_1427	CP019343.1_1882	JABSRR010000144.1_15	CP066167.1_1176	CP060092.1_1850	NODE_34_length_31971_cov_51.607188_23
OG0000680	CP036423.1_118	JAPOUS010000015.1_10	CP000155.1_5421	CM002299.1_707	DS999224.1_129	JH650805.1_30	ANIN01000002.1_516	KB849212.1_212	KB891575.1_237	AQXX01000105.1_15	KE007306.1_1044	ATUS01000002.1_47	AULP01000006.1_90	AULT01000036.1_19	KE383936.1_316	AUHJ01000011.1_100	KI530712.1_499	ANIE01000007.1_313	JOJP01000001.1_3859	JOKH01000003.1_559	KN234783.1_29	JTAK01000009.1_47	LASA01000032.1_10	CP013251.1_3660	CP014544.1_2700	CP011158.1_728	LUTW01000003.1_523	LUKQ02000058.1_23	CP017715.1_3439	MTSD02000001.1_591	NEXX01000003.1_104	PJPV01000009.1_107	PKUS01000018.1_73	PKLZ01000017.1_16	PQGG01000006.1_29	QEWO01000006.1_9	QQSW01000026.1_48	QRAN01000015.1_56	RFLW01000001.1_44	RKHR01000004.1_600	SMSE01000005.1_53	VRYZ01000009.1_134	VRZA01000007.1_221	VTUX01000004.1_300	CP036422.1_354	CP048711.1_2456	JAAWWK010000002.1_20	JACFXU010000017.1_293	JACHHW010000013.1_43	JACXLD010000003.1_19	JAFBBD010000007.1_100	JAEVHF010000007.1_38	JAHWDQ010000008.1_29	JAMFLX010000033.1_16	CP098455.1_732	JAPFCC010000001.1_120	CP103300.1_3653	CP087840.1_908	CP036501.1_785	SHNN01000007.1_44	SHNO01000003.1_46	SHNP01000009.1_46	JAPTGG010000004.1_17	JANZNQ010000009.1_33	JAVLSP010000011.1_31	FWPT01000001.1_507	UGQA01000001.1_723	LR134343.1_1345	CACSIN010000029.1_27	CACSII010000021.1_27	CACSIO010000060.1_89	CAKLPX010000001.1_1536	CAKMZU010000009.1_15	NC_002516.2_608, NC_002516.2_714	NZ_AAVT01000001.1_218	NZ_KB898706.1_618	NZ_LANC01000011.1_227	NZ_NHNI01000001.1_1543	NZ_RJUK01000001.1_1587	NZ_SNYK01000017.1_30	NZ_ML660099.1_94	NZ_VLKG01000009.1_44	NZ_CP047491.1_3105	NZ_JAAONZ010000010.1_11	NZ_BMNN01000005.1_137	NZ_JACZFR010000051.1_22	NZ_JAEKJR010000001.1_47	NZ_JAJSAP010000006.1_197	CP019450.1_238	CP019046.1_1190	DS999411.1_1428	CP019343.1_1883	JABSRR010000144.1_14	CP066167.1_1177	CP060092.1_1851	NODE_34_length_31971_cov_51.607188_22
OG0000681	CP036423.1_119	JAPOUS010000015.1_9	CP000155.1_5422	CM002299.1_708	DS999224.1_130	JH650805.1_31	ANIN01000002.1_517	KB849212.1_211	KB891575.1_236	AQXX01000105.1_16	KE007306.1_1045	ATUS01000002.1_46	AULP01000006.1_91	AULT01000036.1_20	KE383936.1_315	AUHJ01000011.1_101	KI530712.1_498	ANIE01000007.1_314	JOJP01000001.1_3858	JOKH01000003.1_558	KN234783.1_28	JTAK01000009.1_48	LASA01000032.1_9	CP013251.1_3659	CP014544.1_2699	CP011158.1_729	LUTW01000003.1_524	LUKQ02000058.1_22	CP017715.1_3438	MTSD02000001.1_592	NEXX01000003.1_103	PJPV01000009.1_108	PKUS01000018.1_74	PKLZ01000017.1_17	PQGG01000006.1_28	QEWO01000006.1_8	QQSW01000026.1_47	QRAN01000015.1_55	RFLW01000001.1_43	RKHR01000004.1_599	SMSE01000005.1_52	VRYZ01000009.1_135	VRZA01000007.1_222	VTUX01000004.1_301	CP036422.1_355	CP048711.1_2457	JAAWWK010000002.1_21	JACFXU010000017.1_294	JACHHW010000013.1_44	JACXLD010000003.1_20	JAFBBD010000007.1_101	JAEVHF010000007.1_37	JAHWDQ010000008.1_30	JAMFLX010000033.1_17	CP098455.1_731	JAPFCC010000001.1_121	CP103300.1_3654	CP087840.1_909	CP036501.1_786	SHNN01000007.1_43	SHNO01000003.1_45	SHNP01000009.1_45	JAPTGG010000004.1_16	JANZNQ010000009.1_34	JAVLSP010000011.1_32	FWPT01000001.1_508	UGQA01000001.1_724	LR134343.1_1346	CACSIN010000029.1_26	CACSII010000021.1_26	CACSIO010000060.1_88	CAKLPX010000001.1_1535	CAKMZU010000009.1_16	NC_002516.2_609	NZ_AAVT01000001.1_217	NZ_KB898706.1_619	NZ_LANC01000011.1_226	NZ_NHNI01000001.1_1544	NZ_RJUK01000001.1_1588	NZ_SNYK01000017.1_29	NZ_ML660099.1_93	NZ_VLKG01000009.1_43	NZ_CP047491.1_3104	NZ_JAAONZ010000010.1_10	NZ_BMNN01000005.1_138	NZ_JACZFR010000051.1_21	NZ_JAEKJR010000001.1_46	NZ_JAJSAP010000006.1_198	CP019450.1_237	CP019046.1_1189	DS999411.1_1429	CP019343.1_1884, CP019343.1_1885	JABSRR010000144.1_13	CP066167.1_1178	CP060092.1_1852	NODE_34_length_31971_cov_51.607188_21
OG0000682	CP036423.1_152	JAPOUS010000238.1_5	CP000155.1_5550	CM002299.1_741	DS999224.1_165	JH650814.1_117	ANIN01000002.1_558	KB849211.1_375, KB849212.1_83	KB891580.1_31	AQXX01000085.1_8	KE007327.1_263	ATUS01000001.1_2295	AULP01000002.1_7	AULT01000009.1_152	AUGW01000007.1_7	AUHJ01000011.1_137	KI530712.1_568	ANIE01000009.1_495	JOJP01000001.1_4218	JOKH01000001.1_641	KN234749.1_84	JTAK01000009.1_64	LASA01000073.1_14	CP013251.1_1070	CP014544.1_400	CP011158.1_1209	LUTW01000006.1_217	LUKQ02000055.1_10	CP017715.1_2492	MTSD02000008.1_117	NEXX01000006.1_191	PJPV01000058.1_6	PKUS01000018.1_117	PKLZ01000017.1_54	PQGG01000024.1_91	QEWO01000009.1_7	QQSW01000026.1_6	QRAN01000015.1_7	RFLW01000001.1_7	RKHR01000006.1_8	SMSE01000005.1_7	VRYZ01000009.1_173	VRZA01000013.1_8	VTUX01000004.1_338	CP036422.1_390	CP048711.1_2495	JAAWWK010000004.1_5	JACFXU010000017.1_329	JACHHW010000005.1_5	JACXLD010000009.1_65	JAFBBD010000011.1_95	JAEVHF010000007.1_8	JAHWDQ010000002.1_570	JAMFLX010000014.1_9	CP098455.1_1528	JAPFCC010000001.1_3353	CP103300.1_1048	CP087840.1_1991	CP036501.1_815	SHNN01000007.1_8	SHNO01000003.1_7	SHNP01000009.1_7	JAPTGG010000021.1_28	JANZNQ010000019.1_57	JAVLSP010000005.1_45	FWPT01000010.1_55	UGQA01000001.1_1203	LR134343.1_1579	CACSIN010000001.1_26	CACSII010000001.1_863	CACSIO010000023.1_27	CAKLPX010000004.1_8	CAKMZU010000369.1_5	NC_002516.2_676	NZ_AAVT01000001.1_1095	NZ_KB898713.1_105	NZ_LANC01000011.1_157	NZ_NHNI01000001.1_1521	NZ_RJUK01000002.1_7	NZ_SNYK01000018.1_33	NZ_ML660099.1_8	NZ_VLKG01000009.1_35	NZ_CP047491.1_3070	NZ_JAAONZ010000025.1_57	NZ_BMNN01000009.1_77	NZ_JACZFR010000050.1_8	NZ_JAEKJR010000001.1_7	NZ_JAJSAP010000006.1_234	CP019450.1_196	CP019046.1_1146	DS999411.1_1460	CP019343.1_2022	JABSRR010000068.1_3	CP066167.1_527	CP060092.1_1904	NODE_134_length_11849_cov_51.799474_7
OG0000683	CP036423.1_229	JAPOUS010000255.1_9	CP000155.1_4780	CM002299.1_793	DS999224.1_232	JH650806.1_82	ANIN01000002.1_526	KB849211.1_836	KB891575.1_93	AQXX01000114.1_40	KE007306.1_362	ATUS01000001.1_1404	AULP01000005.1_189	AULT01000035.1_9	AUGW01000034.1_8	AUHJ01000017.1_53	KI530723.1_103	ANIE01000005.1_267	JOJP01000001.1_663	JOKH01000002.1_708	KN234774.1_32	JTAK01000004.1_183	LASA01000059.1_47	CP013251.1_485	CP014544.1_708	CP011158.1_679	LUTW01000001.1_800	LUKQ02000398.1_2	CP017715.1_388	MTSD02000006.1_9, MTSD02000266.1_1	NEXX01000001.1_469	PJPV01000128.1_18	PKUS01000015.1_49	PKLZ01000010.1_111	PQGG01000007.1_150	QEWO01000003.1_539	QQSW01000015.1_37	QRAN01000007.1_126	RFLW01000005.1_141	RKHR01000007.1_160	SMSE01000003.1_640	VRYZ01000010.1_54	VRZA01000011.1_30	VTUX01000009.1_179	CP036422.1_451	CP048711.1_2550	JAAWWK010000006.1_279	JACFXU010000010.1_30	JACHHW010000011.1_56	JACXLD010000001.1_537	JAFBBD010000005.1_126	JAEVHF010000018.1_77	JAHWDQ010000001.1_1303	JAMFLX010000039.1_11	CP098455.1_2593	JAPFCC010000001.1_4121	CP103300.1_1617	CP087840.1_2082	CP036501.1_850	SHNN01000004.1_125	SHNO01000002.1_45	SHNP01000007.1_60	JAPTGG010000007.1_135	JANZNQ010000010.1_86	JAVLSP010000007.1_67	FWPT01000018.1_21, FWPT01000044.1_1	UGQA01000001.1_1111	LR134343.1_1754	CACSIN010000001.1_71	CACSII010000001.1_818	CACSIO010000023.1_72	CAKLPX010000001.1_1725	CAKMZU010000050.1_3	NC_002516.2_5086	NZ_AAVT01000001.1_196	NZ_KB898709.1_63	NZ_LANC01000011.1_622	NZ_NHNI01000001.1_1375	NZ_RJUK01000001.1_1750	NZ_SNYK01000010.1_70	NZ_ML660098.1_88	NZ_VLKG01000005.1_72	NZ_CP047491.1_3198	NZ_JAAONZ010000024.1_54	NZ_BMNN01000003.1_17	NZ_JACZFR010000011.1_47	NZ_JAEKJR010000001.1_111	NZ_JAJSAP010000006.1_49	CP019450.1_128	CP019046.1_1083	DS999411.1_1499	CP019343.1_1938		CP066167.1_3012	CP060092.1_1386	NODE_58_length_23321_cov_50.074314_10
OG0000684	CP036423.1_357	JAPOUS010000283.1_14	CP000155.1_5533	CM002299.1_898	DS999244.1_3	JH650804.1_162	ANIN01000001.1_688	KB849210.1_189	KB891587.1_168	AQXX01000056.1_11	KE007307.1_3	ATUS01000007.1_3	AULP01000018.1_3	AULT01000052.1_5	AUGW01000021.1_4	AUHJ01000032.1_3	KI530734.1_190	ANIE01000015.1_3	JOJP01000001.1_4346	JOKH01000008.1_32	KN234797.1_2	JTAK01000013.1_10	LASA01000086.1_59	CP013251.1_4543	CP014544.1_412	CP011158.1_1775	LUTW01000002.1_566	LUKQ02000089.1_9	CP017715.1_2480	MTSD02000009.1_5, MTSD02000111.1_1	NEXX01000001.1_997	PJPV01000138.1_13	PKUS01000054.1_7	PKLZ01000020.1_10	PQGG01000046.1_3	QEWO01000003.1_345	QQSW01000034.1_11	QRAN01000033.1_13	RFLW01000007.1_10	RKHR01000010.1_6	SMSE01000003.1_429	VRYZ01000001.1_241	VRZA01000001.1_804	VTUX01000013.1_14	CP036422.1_619	CP048711.1_2735	JAAWWK010000011.1_3	JACFXU010000007.1_12	JACHHW010000009.1_107	JACXLD010000005.1_42	JAFBBD010000017.1_11	JAEVHF010000011.1_163	JAHWDQ010000009.1_8	JAMFLX010000010.1_7	CP098455.1_1511	JAPFCC010000001.1_4874	CP103300.1_2551	CP087840.1_673	CP036501.1_916	SHNN01000001.1_208	SHNO01000001.1_1800	SHNP01000005.1_3	JAPTGG010000020.1_6	JANZNQ010000041.1_3	JAVLSP010000039.1_9	FWPT01000008.1_244	UGQA01000001.1_568	LR134343.1_774	CACSIN010000001.1_632	CACSII010000001.1_256	CACSIO010000001.1_149	CAKLPX010000006.1_8		NC_002516.2_4394	NZ_AAVT01000018.1_6	NZ_KB898719.1_11	NZ_LANC01000013.1_177	NZ_NHNI01000001.1_1506	NZ_RJUK01000004.1_108	NZ_SNYK01000013.1_88	NZ_ML660111.1_24	NZ_VLKG01000014.1_57	NZ_CP047491.1_2875	NZ_JAAONZ010000008.1_94	NZ_BMNN01000011.1_3	NZ_JACZFR010000071.1_3	NZ_JAEKJR010000002.1_118	NZ_JAJSAP010000010.1_17	CP019450.1_3877, CP019450.1_3878	CP019046.1_836	DS999411.1_1588	CP019343.1_2037	JABSRR010000069.1_8	CP066167.1_2858	CP060092.1_3939	NODE_1_length_108467_cov_52.630825_56
OG0000685	CP036423.1_363	JAPOUS010000283.1_8	CP000155.1_5527	CM002299.1_904	DS999244.1_10	JH650804.1_156	ANIN01000001.1_694	KB849210.1_183	KB891587.1_162	AQXX01000056.1_5	KE007307.1_9	ATUS01000007.1_9	AULP01000018.1_9	AULT01000052.1_11	AUGW01000021.1_10	AUHJ01000032.1_9	KI530734.1_184	ANIE01000015.1_9	JOJP01000001.1_4340	JOKH01000008.1_38	KN234797.1_8	JTAK01000013.1_4	LASA01000086.1_53	CP013251.1_4536	CP014544.1_418	CP011158.1_1769	LUTW01000002.1_560	LUKQ02000089.1_15	CP017715.1_2473	MTSD02000009.1_11	NEXX01000001.1_991	PJPV01000138.1_7	PKUS01000054.1_1	PKLZ01000020.1_4	PQGG01000046.1_9	QEWO01000003.1_339	QQSW01000034.1_5	QRAN01000033.1_7	RFLW01000007.1_4	RKHR01000010.1_12	SMSE01000003.1_423	VRYZ01000001.1_247	VRZA01000001.1_798	VTUX01000013.1_8	CP036422.1_625	CP048711.1_2741	JAAWWK010000011.1_9	JACFXU010000007.1_6	JACHHW010000009.1_101	JACXLD010000005.1_48	JAFBBD010000017.1_5	JAEVHF010000011.1_157	JAHWDQ010000009.1_14	JAMFLX010000010.1_13	CP098455.1_1505	JAPFCC010000001.1_4880	CP103300.1_2557	CP087840.1_679	CP036501.1_922	SHNN01000001.1_202	SHNO01000001.1_1794	SHNP01000005.1_10	JAPTGG010000020.1_12	JANZNQ010000041.1_9	JAVLSP010000039.1_15	FWPT01000008.1_238	UGQA01000001.1_574	LR134343.1_780	CACSIN010000001.1_638	CACSII010000001.1_250	CACSIO010000001.1_155	CAKLPX010000006.1_14	CAKMZU010000223.1_4, CAKMZU010000368.1_4	NC_002516.2_4388	NZ_AAVT01000018.1_12	NZ_KB898719.1_5	NZ_LANC01000013.1_171	NZ_NHNI01000001.1_1499	NZ_RJUK01000004.1_102	NZ_SNYK01000013.1_82	NZ_ML660111.1_30	NZ_VLKG01000014.1_51	NZ_CP047491.1_2869	NZ_JAAONZ010000008.1_100	NZ_BMNN01000011.1_9	NZ_JACZFR010000071.1_9	NZ_JAEKJR010000002.1_124	NZ_JAJSAP010000010.1_23	CP019450.1_3870	CP019046.1_830	DS999411.1_1594	CP019343.1_2043	JABSRR010000069.1_2	CP066167.1_2852	CP060092.1_3933	NODE_1_length_108467_cov_52.630825_50
