## Supplemental Tables for "*Ca. Steroidedax gorgoniicola,* a heterotrophic coral associate with horizontally acquired genes from Endozoicomonadaceae" (part 7 of 13)

### Sheet: Table S4 Orthofinder results (continued)
Table S4: Orthogroups assigned by orthofinder
OG0000686	CP036423.1_397	JAPOUS010000152.1_10	CP000155.1_5497	CM002299.1_941	DS999241.1_30	JH650804.1_124	ANIN01000001.1_287	KB849212.1_1313	KB891587.1_129	AQXX01000091.1_30	KE007331.1_29	ATUS01000006.1_34	AULP01000013.1_29	AULT01000052.1_44	AUGW01000021.1_42	AUHJ01000019.1_35	KI530723.1_250	ANIE01000010.1_126	JOJP01000001.1_1154	JOKH01000003.1_5	KN234772.1_37	JTAK01000011.1_66	LASA01000102.1_14	CP013251.1_806	CP014544.1_450	CP011158.1_1734	LUTW01000003.1_249	LUKQ02000078.1_12	CP017715.1_2439	MTSD02000009.1_44	NEXX01000001.1_1092	PJPV01000007.1_12	PKUS01000028.1_68	PKLZ01000016.1_30	PQGG01000020.1_28	QEWO01000003.1_283	QQSW01000029.1_30	QRAN01000014.1_61	RFLW01000004.1_251	RKHR01000010.1_45	SMSE01000003.1_155	VRYZ01000001.1_301	VRZA01000001.1_752	VTUX01000010.1_170	CP036422.1_3132	CP048711.1_2777, CP048711.1_2778	JAAWWK010000006.1_382	JACFXU010000018.1_30	JACHHW010000009.1_69	JACXLD010000005.1_80	JAFBBD010000002.1_29	JAEVHF010000011.1_122	JAHWDQ010000009.1_46	JAMFLX010000010.1_56	CP098455.1_1472	JAPFCC010000001.1_3671	CP103300.1_1397	CP087840.1_189	CP036501.1_957	SHNN01000001.1_169	SHNO01000001.1_1760	SHNP01000005.1_267	JAPTGG010000020.1_45	JANZNQ010000053.1_5	JAVLSP010000005.1_1	FWPT01000008.1_193	UGQA01000001.1_1537	LR134343.1_317	CACSIN010000001.1_671	CACSII010000001.1_217	CACSIO010000001.1_188	CAKLPX010000006.1_47	CAKMZU010000164.1_8	NC_002516.2_4353	NZ_AAVT01000011.1_52	NZ_KB898706.1_310	NZ_LANC01000013.1_117	NZ_NHNI01000001.1_1466	NZ_RJUK01000004.1_70	NZ_SNYK01000013.1_43	NZ_ML660111.1_71	NZ_VLKG01000011.1_61	NZ_CP047491.1_2828	NZ_JAAONZ010000003.1_98	NZ_BMNN01000009.1_33	NZ_JACZFR010000067.1_12	NZ_JAEKJR010000002.1_163	NZ_JAJSAP010000010.1_64	CP019450.1_1308	CP019046.1_509	DS999411.1_1628	CP019343.1_2094	JABSRR010000236.1_1	CP066167.1_2820	CP060092.1_3873	NODE_106_length_15082_cov_58.363413_5
OG0000687	CP036423.1_407	JAPOUS010000230.1_20, JAPOUS010000242.1_5	CP000155.1_5275	CM002299.1_952	DS999241.1_43	JH650804.1_112	ANIN01000002.1_113	KB849211.1_611	KB891587.1_77	AQXX01000141.1_35	KE007330.1_38	ATUS01000006.1_45	AULP01000013.1_40	AULT01000010.1_8	AUGW01000013.1_142	AUHJ01000019.1_23	KI530712.1_939	ANIE01000010.1_32	JOJP01000001.1_3917	JOKH01000007.1_4	KN234817.1_2	JTAK01000004.1_191	LASA01000116.1_63	CP013251.1_1505	CP014544.1_461	CP011158.1_1311	LUTW01000001.1_225	LUKQ02000016.1_12	CP017715.1_2342	MTSD02000003.1_219	NEXX01000001.1_357	PJPV01000137.1_50	PKUS01000028.1_80	PKLZ01000016.1_43	PQGG01000020.1_17	QEWO01000004.1_277	QQSW01000029.1_18	QRAN01000014.1_74	RFLW01000004.1_239	RKHR01000010.1_57	SMSE01000003.1_142	VRYZ01000006.1_58	VRZA01000009.1_57	VTUX01000010.1_158	CP036422.1_3256	CP048711.1_2790	JAAWWK010000006.1_372	JACFXU010000018.1_43	JACHHW010000009.1_58	JACXLD010000005.1_90	JAFBBD010000002.1_40	JAEVHF010000001.1_350	JAHWDQ010000009.1_57	JAMFLX010000006.1_21	CP098455.1_1461	JAPFCC010000001.1_2939	CP103300.1_4010	CP087840.1_1940	CP036501.1_970	SHNN01000001.1_151	SHNO01000001.1_1748	SHNP01000005.1_280	JAPTGG010000015.1_36	JANZNQ010000025.1_28	JAVLSP010000036.1_19	FWPT01000012.1_15	UGQA01000001.1_590	LR134343.1_1541	CACSIN010000006.1_50	CACSII010000006.1_51	CACSIO010000056.1_150	CAKLPX010000006.1_60	CAKMZU010000008.1_21	NC_002516.2_4693	NZ_AAVT01000011.1_1	NZ_KB898706.1_327	NZ_LANC01000013.1_102	NZ_NHNI01000001.1_1440	NZ_RJUK01000004.1_64	NZ_SNYK01000010.1_76	NZ_ML660100.1_28	NZ_VLKG01000014.1_81	NZ_CP047491.1_813	NZ_JAAONZ010000003.1_119	NZ_BMNN01000003.1_107	NZ_JACZFR010000067.1_3	NZ_JAEKJR010000001.1_1111	NZ_JAJSAP010000010.1_73	CP019450.1_1173	CP019046.1_497	DS999411.1_1640	CP019343.1_2130	JABSRR010000038.1_4	CP066167.1_2809	CP060092.1_3859	NODE_22_length_38257_cov_53.200120_21
OG0000688	CP036423.1_412	JAPOUS010000242.1_12	CP000155.1_5270	CM002299.1_3578	DS999231.1_1, DS999243.1_38	JH650804.1_107	ANIN01000002.1_708	KB849211.1_166	KB891587.1_72	AQXX01000141.1_30	KE007330.1_33	ATUS01000006.1_50	AULP01000013.1_45	AULT01000010.1_15	AUGW01000013.1_137	AUHJ01000007.1_92	KI530712.1_368	ANIE01000010.1_27	JOJP01000001.1_3912	JOKH01000007.1_12	KN234753.1_4	JTAK01000004.1_197	LASA01000116.1_37	CP013251.1_1512	CP014544.1_466	CP011158.1_1007	LUTW01000001.1_216	LUKQ02000016.1_7	CP017715.1_2337	MTSD02000003.1_214	NEXX01000006.1_161	PJPV01000137.1_55	PKUS01000027.1_34	PKLZ01000001.1_366	PQGG01000020.1_12	QEWO01000004.1_365	QQSW01000008.1_5	QRAN01000019.1_12	RFLW01000001.1_747	RKHR01000010.1_62	SMSE01000003.1_227	VRYZ01000006.1_155	VRZA01000009.1_119	VTUX01000012.1_14	CP036422.1_3089	CP048711.1_1539	JAAWWK010000006.1_367	JACFXU010000014.1_430	JACHHW010000009.1_53	JACXLD010000005.1_95	JAFBBD010000002.1_45	JAEVHF010000001.1_345	JAHWDQ010000009.1_62	JAMFLX010000006.1_28	CP098455.1_1454	JAPFCC010000001.1_2931	CP103300.1_4021	CP087840.1_1460	CP036501.1_142	SHNN01000001.1_146	SHNO01000001.1_2136	SHNP01000005.1_200	JAPTGG010000015.1_41	JANZNQ010000025.1_23	JAVLSP010000079.1_11	FWPT01000012.1_22	UGQA01000001.1_1015	LR134343.1_1223	CACSIN010000006.1_55	CACSII010000006.1_56	CACSIO010000056.1_155	CAKLPX010000006.1_65	CAKMZU010000127.1_2	NC_002516.2_4687	NZ_AAVT01000007.1_177	NZ_KB898706.1_849	NZ_LANC01000013.1_95	NZ_NHNI01000001.1_1547	NZ_RJUK01000001.1_1467	NZ_SNYK01000004.1_178	NZ_ML660100.1_42	NZ_VLKG01000014.1_73	NZ_CP047491.1_818	NZ_JAAONZ010000003.1_125	NZ_BMNN01000003.1_101	NZ_JACZFR010000060.1_5	NZ_JAEKJR010000001.1_1116	NZ_JAJSAP010000010.1_78	CP019450.1_1365	CP019046.1_586	DS999411.1_613	CP019343.1_2135	JABSRR010000038.1_9	CP066167.1_2804	CP060092.1_3847	NODE_22_length_38257_cov_53.200120_28
OG0000689	CP036423.1_447	JAPOUS010000138.1_27	CP000155.1_4361	CM002299.1_3532	DS999231.1_167	JH650799.1_382	ANIN01000001.1_982	KB849212.1_586	KB891586.1_197	AQXX01000121.1_66	KE007317.1_486	ATUS01000001.1_780	AULP01000006.1_177	AULT01000007.1_82	AUGW01000015.1_31	AUHJ01000007.1_147	KI530712.1_7	ANIE01000003.1_259	JOJP01000001.1_3432	JOKH01000004.1_47	KN234753.1_50	JTAK01000002.1_485	LASA01000075.1_12	CP013251.1_3046	CP014544.1_1111	CP011158.1_986	LUTW01000003.1_443	LUKQ02000117.1_3	CP017715.1_855	MTSD02000002.1_154	NEXX01000001.1_443	PJPV01000050.1_27	PKUS01000021.1_17	PKLZ01000001.1_293	PQGG01000037.1_14	QEWO01000003.1_241	QQSW01000007.1_17	QRAN01000031.1_16	RFLW01000001.1_814	RKHR01000007.1_121	SMSE01000003.1_396	VRYZ01000001.1_336	VRZA01000001.1_712	VTUX01000006.1_207	CP036422.1_652	CP048711.1_1474	JAAWWK010000002.1_95	JACFXU010000014.1_371	JACHHW010000003.1_192	JACXLD010000007.1_109	JAFBBD010000007.1_188	JAEVHF010000003.1_94	JAHWDQ010000005.1_81	JAMFLX010000011.1_84	CP098455.1_933	JAPFCC010000001.1_2516	CP103300.1_435	CP087840.1_1516	CP036501.1_113	SHNN01000001.1_90	SHNO01000001.1_2795	SHNP01000005.1_30	JAPTGG010000001.1_14	JANZNQ010000009.1_138	JAVLSP010000148.1_1	FWPT01000001.1_629	UGQA01000001.1_1337	LR134343.1_1468	CACSIN010000001.1_795	CACSII010000001.1_93	CACSIO010000001.1_299	CAKLPX010000001.1_1685	CAKMZU010000124.1_3	NC_002516.2_994	NZ_AAVT01000006.1_138	NZ_KB898707.1_612	NZ_LANC01000011.1_501	NZ_NHNI01000002.1_171	NZ_RJUK01000001.1_230	NZ_SNYK01000003.1_201	NZ_ML660087.1_136	NZ_VLKG01000007.1_95	NZ_CP047491.1_951	NZ_JAAONZ010000001.1_223	NZ_BMNN01000001.1_541	NZ_JACZFR010000021.1_61	NZ_JAEKJR010000003.1_176	NZ_JAJSAP010000004.1_300	CP019450.1_3843, CP019450.1_3844	CP019046.1_809	DS999411.1_540	CP019343.1_2759	JABSRR010000065.1_9	CP066167.1_2889	CP060092.1_4091	NODE_24_length_38113_cov_56.080036_9
OG0000690	CP036423.1_473	JAPOUS010000043.1_14	CP000155.1_5196	CM002299.1_868	DS999224.1_322	JH650815.1_558	ANIN01000001.1_297	KB849212.1_1169	KB891577.1_30, KB891586.1_424	AQXX01000133.1_60	KE007326.1_459	ATUS01000001.1_1573	AULP01000002.1_170	KE383832.1_52	AUGW01000013.1_63	AUHJ01000018.1_27	KI530723.1_20	ANIE01000006.1_265	JOJP01000001.1_1128	JOKH01000004.1_252	KN234787.1_14	JTAK01000011.1_32	LASA01000099.1_31	CP013251.1_4330	CP014544.1_3296	CP011158.1_607	LUTW01000012.1_34	LUKQ02000086.1_12	CP017715.1_2269	MTSD02000003.1_333	NEXX01000007.1_167	PJPV01000139.1_9	PKUS01000012.1_102	PKLZ01000018.1_8	PQGG01000007.1_321	QEWO01000003.1_370	QQSW01000015.1_108	QRAN01000007.1_21	RFLW01000005.1_31	RKHR01000004.1_666	SMSE01000003.1_456	VRYZ01000001.1_208	VRZA01000001.1_846	VTUX01000009.1_28	CP036422.1_589	CP048711.1_2692	JAAWWK010000004.1_99	JACFXU010000008.1_22	JACHHW010000002.1_158	JACXLD010000001.1_420	JAFBBD010000001.1_108	JAEVHF010000007.1_171	JAHWDQ010000001.1_1540	JAMFLX010000044.1_3	CP098455.1_2172	JAPFCC010000001.1_5099	CP103300.1_2828	CP087840.1_2068	CP036501.1_903	SHNN01000004.1_188	SHNO01000002.1_106	SHNP01000011.1_34	JAPTGG010000001.1_383	JANZNQ010000004.1_148	JAVLSP010000003.1_68	FWPT01000008.1_14	UGQA01000001.1_495	LR134343.1_722	CACSIN010000001.1_13	CACSII010000001.1_876	CACSIO010000023.1_14	CAKLPX010000001.1_1600	CAKMZU010000311.1_3	NC_002516.2_4159	NZ_AAVT01000001.1_5	NZ_KB898713.1_59	NZ_LANC01000013.1_447	NZ_NHNI01000001.1_2545	NZ_RJUK01000001.1_1718	NZ_SNYK01000016.1_60	NZ_ML660108.1_11	NZ_VLKG01000007.1_182	NZ_CP047491.1_721	NZ_JAAONZ010000017.1_84	NZ_BMNN01000009.1_66	NZ_JACZFR010000007.1_29	NZ_JAEKJR010000001.1_1023	NZ_JAJSAP010000001.1_469	CP019450.1_3924	CP019046.1_865	DS999411.1_1559	CP019343.1_944	JABSRR010000123.1_4	CP066167.1_363	CP060092.1_297	NODE_168_length_9403_cov_51.528241_9
OG0000691	CP036423.1_543	JAPOUS010000160.1_9	CP000155.1_5282	CM002299.1_862	DS999224.1_305	JH650815.1_586	ANIN01000001.1_832	KB849212.1_1407	KB891577.1_24	AQXX01000141.1_42	KE007330.1_45	ATUS01000001.1_1586	AULP01000002.1_190	AULT01000048.1_36	AUGW01000020.1_8	AUHJ01000018.1_48	KI530723.1_369	ANIE01000010.1_39	JOJP01000001.1_1132	JOKH01000004.1_248	KN234787.1_25, KN234816.1_6	JTAK01000011.1_47	LASA01000097.1_17	CP013251.1_4333	CP014544.1_3324	CP011158.1_161	LUTW01000012.1_38	LUKQ02000086.1_7	CP017715.1_2349	MTSD02000012.1_8	NEXX01000001.1_1079	PJPV01000139.1_12	PKUS01000012.1_90	PKLZ01000010.1_7	PQGG01000026.1_36	QEWO01000003.1_326	QQSW01000015.1_102	QRAN01000007.1_42	RFLW01000005.1_53	RKHR01000004.1_681	SMSE01000003.1_477	VRYZ01000001.1_255	VRZA01000001.1_865	VTUX01000009.1_44	CP036422.1_567	CP048711.1_2677	JAAWWK010000004.1_120	JACFXU010000008.1_32	JACHHW010000002.1_180	JACXLD010000001.1_396	JAFBBD010000001.1_127	JAEVHF010000007.1_175	JAHWDQ010000001.1_1557	JAMFLX010000013.1_85	CP098455.1_2142	JAPFCC010000001.1_5108	CP103300.1_2817	CP087840.1_2123	CP036501.1_899	SHNN01000004.1_181	SHNO01000002.1_92	SHNP01000011.1_21	JAPTGG010000001.1_388	JANZNQ010000004.1_128	JAVLSP010000046.1_6	FWPT01000008.1_20	UGQA01000001.1_1881	LR134343.1_343	CACSIN010000001.1_476	CACSII010000001.1_413	CACSIO010000023.1_484	CAKLPX010000001.1_1611	CAKMZU010000001.1_26	NC_002516.2_4166	NZ_AAVT01000001.1_10	NZ_KB898706.1_491	NZ_LANC01000011.1_731	NZ_NHNI01000001.1_841	NZ_RJUK01000002.1_81	NZ_SNYK01000010.1_41	NZ_ML660113.1_5	NZ_VLKG01000001.1_161	NZ_CP047491.1_715	NZ_JAAONZ010000025.1_37	NZ_BMNN01000009.1_58	NZ_JACZFR010000007.1_21	NZ_JAEKJR010000001.1_1017	NZ_JAJSAP010000001.1_477	CP019450.1_11, CP019450.1_12	CP019046.1_877	DS999411.1_1555	CP019343.1_2006		CP066167.1_343	CP060092.1_1172	NODE_5_length_66684_cov_57.184019_14
OG0000692	CP036423.1_569	JAPOUS010000111.1_8	CP000155.1_1111	CM002299.1_3465	DS999231.1_110	JH650806.1_49	ANIN01000001.1_220	KB849212.1_688	KB891586.1_292	AQXX01000067.1_6	KE007306.1_880	ATUS01000001.1_1437	AULP01000005.1_222	AULT01000009.1_114	AUGW01000007.1_45	AUHJ01000012.1_43	KI530735.1_95	ANIE01000007.1_139	JOJP01000001.1_1145	JOKH01000004.1_315	KN234747.1_18	JTAK01000003.1_50	LASA01000092.1_19	CP013251.1_4236	CP014544.1_675	CP011158.1_1407	LUTW01000003.1_235	LUKQ02000078.1_4	CP017715.1_3634	MTSD02000008.1_80	NEXX01000001.1_143	PJPV01000007.1_4	PKUS01000022.1_29	PKLZ01000001.1_155	PQGG01000007.1_184	QEWO01000003.1_132	QQSW01000014.1_57	QRAN01000022.1_24	RFLW01000001.1_892	RKHR01000007.1_42	SMSE01000003.1_364	VRYZ01000001.1_414	VRZA01000001.1_643	VTUX01000006.1_134	CP036422.1_688	CP048711.1_1288, CP048711.1_1289	JAAWWK010000006.1_312	JACFXU010000014.1_301	JACHHW010000011.1_23	JACXLD010000005.1_27	JAFBBD010000005.1_93	JAEVHF010000007.1_134	JAHWDQ010000001.1_1336	JAMFLX010000009.1_84	CP098455.1_2539	JAPFCC010000001.1_5225	CP103300.1_2870	CP087840.1_783	CP036501.1_79	SHNN01000005.1_98	SHNO01000001.1_2042	SHNP01000005.1_94	JAPTGG010000001.1_117	JANZNQ010000010.1_119	JAVLSP010000002.1_33	FWPT01000001.1_29	UGQA01000001.1_374	LR134343.1_1144	CACSIN010000011.1_21	CACSII010000011.1_7	CACSIO010000007.1_14	CAKLPX010000002.1_527	CAKMZU010000122.1_5	NC_002516.2_4887	NZ_AAVT01000016.1_20	NZ_KB898706.1_498	NZ_LANC01000011.1_362	NZ_NHNI01000001.1_836	NZ_RJUK01000002.1_69	NZ_SNYK01000014.1_69	NZ_ML660096.1_32	NZ_VLKG01000001.1_300	NZ_CP047491.1_2815	NZ_JAAONZ010000013.1_27	NZ_BMNN01000008.1_50	NZ_JACZFR010000007.1_145	NZ_JAEKJR010000002.1_176	NZ_JAJSAP010000001.1_348	CP019450.1_3804	CP019046.1_770	DS999411.1_488	CP019343.1_724	JABSRR010000024.1_2	CP066167.1_3044	CP060092.1_1657	NODE_3_length_70030_cov_51.103280_4
OG0000693	CP036423.1_596	JAPOUS010000202.1_22	CP000155.1_5568	CM002299.1_3446	DS999231.1_87	JH650814.1_99	ANIN01000001.1_564	KB849211.1_738	KB891580.1_4	AQXX01000085.1_28	KE007327.1_237	ATUS01000001.1_2277	AULP01000002.1_25	AULT01000009.1_133	AUGW01000007.1_26	AUHJ01000012.1_74	KI530712.1_1146	ANIE01000009.1_469	JOJP01000001.1_4379	JOKH01000005.1_181	KN234747.1_39	JTAK01000003.1_25	LASA01000069.1_46	CP013251.1_4606	CP014544.1_382	CP011158.1_2017	LUTW01000002.1_774	LUKQ02000057.1_20	CP017715.1_2517	MTSD02000008.1_99	NEXX01000008.1_21	PJPV01000098.1_8	PKUS01000022.1_51	PKLZ01000001.1_119	PQGG01000024.1_73	QEWO01000003.1_37	QQSW01000014.1_81	QRAN01000026.1_32	RFLW01000001.1_923	RKHR01000007.1_23	SMSE01000003.1_336	VRYZ01000001.1_523	VRZA01000001.1_579	VTUX01000006.1_112	CP036422.1_3251	CP048711.1_1104	JAAWWK010000004.1_23	JACFXU010000014.1_277	JACHHW010000005.1_23	JACXLD010000009.1_47	JAFBBD010000011.1_78	JAEVHF010000002.1_377	JAHWDQ010000002.1_552	JAMFLX010000032.1_30	CP098455.1_1548	JAPFCC010000001.1_4820	CP103300.1_2481	CP087840.1_70	CP036501.1_46	SHNN01000005.1_148	SHNO01000001.1_2017	SHNP01000005.1_117	JAPTGG010000021.1_3	JANZNQ010000019.1_39	JAVLSP010000001.1_62	FWPT01000004.1_41	UGQA01000001.1_218	LR134343.1_370	CACSIN010000001.1_821	CACSII010000001.1_67	CACSIO010000001.1_325	CAKLPX010000002.1_545	CAKMZU010000059.1_6	NC_002516.2_4860	NZ_AAVT01000014.1_32	NZ_KB898709.1_164	NZ_LANC01000013.1_456	NZ_NHNI01000001.1_1071	NZ_RJUK01000002.1_181	NZ_SNYK01000002.1_42	NZ_ML660112.1_50	NZ_VLKG01000001.1_276	NZ_CP047491.1_421	NZ_JAAONZ010000008.1_86	NZ_BMNN01000008.1_27	NZ_JACZFR010000009.1_89	NZ_JAEKJR010000001.1_749	NZ_JAJSAP010000006.1_94	CP019450.1_1178, CP019450.1_1179	CP019046.1_747	DS999411.1_461	CP019343.1_964	JABSRR010000031.1_7	CP066167.1_510	CP060092.1_81	NODE_8_length_62815_cov_51.778059_32
OG0000694	CP036423.1_600	JAPOUS010000120.1_4, JAPOUS010000202.1_18	CP000155.1_5565	CM002299.1_3442	DS999231.1_83	JH650814.1_103	ANIN01000001.1_505	KB849211.1_741	KB891580.1_8	AQXX01000085.1_25	KE007327.1_240	ATUS01000001.1_2281	AULP01000002.1_21	AULT01000009.1_136	AUGW01000007.1_23	AUHJ01000012.1_78	KI530712.1_1149	ANIE01000009.1_472	JOJP01000001.1_4376	JOKH01000005.1_185	KN234747.1_43	JTAK01000003.1_22	LASA01000069.1_50	CP013251.1_4603	CP014544.1_386	CP011158.1_2020	LUTW01000002.1_777	LUKQ02000057.1_17	CP017715.1_2514	MTSD02000008.1_102	NEXX01000008.1_24	PJPV01000098.1_5	PKUS01000022.1_55	PKLZ01000001.1_115	PQGG01000024.1_77	QEWO01000003.1_33	QQSW01000014.1_86	QRAN01000026.1_28	RFLW01000001.1_927	RKHR01000007.1_20	SMSE01000003.1_332	VRYZ01000001.1_527	VRZA01000001.1_575	VTUX01000006.1_108	CP036422.1_3247	CP048711.1_1100	JAAWWK010000004.1_19	JACFXU010000014.1_273	JACHHW010000005.1_19	JACXLD010000009.1_51	JAFBBD010000011.1_82	JAEVHF010000002.1_381	JAHWDQ010000002.1_556	JAMFLX010000032.1_26	CP098455.1_1544	JAPFCC010000001.1_4823	CP103300.1_2484	CP087840.1_67	CP036501.1_42	SHNN01000005.1_153	SHNO01000001.1_2013	SHNP01000005.1_121	JAPTGG010000021.1_7	JANZNQ010000019.1_43	JAVLSP010000004.1_41	FWPT01000004.1_37	UGQA01000001.1_223	LR134343.1_373	CACSIN010000001.1_825	CACSII010000001.1_63	CACSIO010000001.1_329	CAKLPX010000002.1_548	CAKMZU010000059.1_11	NC_002516.2_4857	NZ_AAVT01000014.1_28	NZ_KB898706.1_799	NZ_LANC01000013.1_441	NZ_NHNI01000001.1_1729	NZ_RJUK01000001.1_1510	NZ_SNYK01000002.1_45	NZ_ML660106.1_85	NZ_VLKG01000001.1_273	NZ_CP047491.1_2616	NZ_JAAONZ010000010.1_33	NZ_BMNN01000008.1_24	NZ_JACZFR010000024.1_21	NZ_JAEKJR010000002.1_355	NZ_JAJSAP010000001.1_270	CP019450.1_1183	CP019046.1_743	DS999411.1_457	CP019343.1_968	JABSRR010000031.1_10	CP066167.1_514	CP060092.1_292	NODE_8_length_62815_cov_51.778059_36
OG0000695	CP036423.1_605	JAPOUS010000202.1_13	CP000155.1_5561	CM002299.1_3438	DS999231.1_78	JH650814.1_107	ANIN01000001.1_794	KB849210.1_213	KB891580.1_13	AQXX01000085.1_20	KE007327.1_245	ATUS01000001.1_2285	AULP01000002.1_16	AULT01000009.1_141	AUGW01000007.1_18	AUHJ01000012.1_84	KI530734.1_208	ANIE01000009.1_477	JOJP01000001.1_724	JOKH01000005.1_131	KN234747.1_48	JTAK01000003.1_17	LASA01000051.1_168	CP013251.1_4661	CP014544.1_390	CP011158.1_364	LUTW01000007.1_141	LUKQ02000195.1_3	CP017715.1_2509	MTSD02000008.1_106	NEXX01000002.1_493	PJPV01000021.1_29	PKUS01000022.1_60	PKLZ01000001.1_110	PQGG01000024.1_81	QEWO01000003.1_28	QQSW01000014.1_91	QRAN01000026.1_23	RFLW01000001.1_932	RKHR01000007.1_14	SMSE01000003.1_327	VRYZ01000001.1_532	VRZA01000001.1_570	VTUX01000006.1_103	CP036422.1_3242	CP048711.1_1095	JAAWWK010000004.1_15	JACFXU010000014.1_268	JACHHW010000005.1_15	JACXLD010000009.1_56	JAFBBD010000011.1_86	JAEVHF010000002.1_389	JAHWDQ010000002.1_560	JAMFLX010000032.1_18	CP098455.1_1540	JAPFCC010000001.1_4754	CP103300.1_2441	CP087840.1_331	CP036501.1_39	SHNN01000005.1_157	SHNO01000001.1_2008	SHNP01000005.1_126	JAPTGG010000021.1_11	JANZNQ010000019.1_47	JAVLSP010000006.1_24	FWPT01000004.1_29	UGQA01000001.1_1837	LR134343.1_57	CACSIN010000001.1_831	CACSII010000001.1_57	CACSIO010000001.1_335	CAKLPX010000002.1_553	CAKMZU010000022.1_12	NC_002516.2_4852	NZ_AAVT01000014.1_23	NZ_KB898706.1_804	NZ_LANC01000013.1_436	NZ_NHNI01000001.1_1723	NZ_RJUK01000001.1_1505	NZ_SNYK01000003.1_191	NZ_ML660106.1_80	NZ_VLKG01000001.1_267	NZ_CP047491.1_2611	NZ_JAAONZ010000010.1_28	NZ_BMNN01000008.1_19	NZ_JACZFR010000024.1_26	NZ_JAEKJR010000002.1_360	NZ_JAJSAP010000001.1_265	CP019450.1_1188, CP019450.1_186	CP019046.1_738	DS999411.1_454	CP019343.1_974	JABSRR010000031.1_15	CP066167.1_518	CP060092.1_288	NODE_8_length_62815_cov_51.778059_41
OG0000696	CP036423.1_609	JAPOUS010000320.1_4	CP000155.1_5130	CM002299.1_3433	DS999231.1_72	JH650815.1_238	ANIN01000001.1_461	KB849215.1_15	KB891586.1_268	AQXX01000131.1_57	KE007326.1_422	ATUS01000006.1_196	AULP01000005.1_18	AULT01000011.1_69	KE383936.1_394	AUHJ01000012.1_90	KI530738.1_17	ANIE01000006.1_228	JOJP01000001.1_1270	JOKH01000001.1_870	KN234747.1_52	JTAK01000004.1_45	LASA01000091.1_6	CP013251.1_915	CP014544.1_2972	CP011158.1_2086	LUTW01000002.1_124	LUKQ02000003.1_27	CP017715.1_2234	MTSD02000006.1_159	NEXX01000005.1_256	PJPV01000044.1_34	PKUS01000022.1_66	PKLZ01000001.1_104	PQGG01000044.1_92	QEWO01000003.1_21	QQSW01000014.1_96	QRAN01000026.1_17	RFLW01000001.1_938	RKHR01000004.1_434	SMSE01000003.1_322	VRYZ01000001.1_539	VRZA01000001.1_563	VTUX01000006.1_97	CP036422.1_3236	CP048711.1_1090	JAAWWK010000006.1_197	JACFXU010000014.1_262	JACHHW010000006.1_225	JACXLD010000003.1_249	JAFBBD010000005.1_292	JAEVHF010000011.1_82	JAHWDQ010000005.1_29	JAMFLX010000004.1_17	CP098455.1_1239	JAPFCC010000001.1_3527	CP103300.1_1230	CP087840.1_40	CP036501.1_36	SHNN01000005.1_164	SHNO01000001.1_2002	SHNP01000005.1_132	JAPTGG010000001.1_93	JANZNQ010000009.1_84	JAVLSP010000040.1_16	FWPT01000002.1_561	UGQA01000001.1_1957	LR134343.1_536	CACSIN010000029.1_5	CACSII010000021.1_5	CACSIO010000060.1_67	CAKLPX010000003.1_145	CAKMZU010000054.1_10	NC_002516.2_4135	NZ_AAVT01000002.1_149, NZ_AAVT01000007.1_58	NZ_KB898709.1_308	NZ_LANC01000013.1_425	NZ_NHNI01000001.1_1054	NZ_RJUK01000001.1_1907	NZ_SNYK01000015.1_47	NZ_ML660106.1_57	NZ_VLKG01000002.1_283	NZ_CP047491.1_2583	NZ_JAAONZ010000001.1_466	NZ_BMNN01000002.1_447	NZ_JACZFR010000025.1_19	NZ_JAEKJR010000002.1_382	NZ_JAJSAP010000001.1_246	CP019450.1_1194	CP019046.1_732	DS999411.1_449	CP019343.1_407	JABSRR010000093.1_5	CP066167.1_638	CP060092.1_277	NODE_75_length_19832_cov_56.066795_15
OG0000697	CP036423.1_636	JAPOUS010000189.1_5	CP000155.1_1539	CM002299.1_843	DS999224.1_287	JH650799.1_96	ANIN01000001.1_490	KB849210.1_151	KB891579.1_47	AQXX01000115.1_6	KE007326.1_417	ATUS01000001.1_1358	AULP01000005.1_163	AULT01000008.1_147	AUGW01000017.1_60	AUHJ01000018.1_75	KI530734.1_158	ANIE01000006.1_223	JOJP01000001.1_752	JOKH01000002.1_664	KN234776.1_13	JTAK01000004.1_157	LASA01000060.1_15	CP013251.1_508	CP014544.1_822	CP011158.1_2103	LUTW01000007.1_99	LUKQ02000205.1_5	CP017715.1_2222	MTSD02000003.1_66	NEXX01000004.1_278	PJPV01000021.1_9	PKUS01000012.1_50	PKLZ01000010.1_41	PQGG01000007.1_66	QEWO01000004.1_484	QQSW01000015.1_77	QRAN01000007.1_67	RFLW01000005.1_82	RKHR01000004.1_716	SMSE01000003.1_504	VRYZ01000006.1_260	VRZA01000001.1_908	VTUX01000009.1_70	CP036422.1_541	CP048711.1_2641	JAAWWK010000008.1_97	JACFXU010000008.1_62	JACHHW010000008.1_21	JACXLD010000001.1_590	JAFBBD010000005.1_155	JAEVHF010000018.1_32	JAHWDQ010000001.1_1214	JAMFLX010000022.1_5	CP098455.1_1295	JAPFCC010000001.1_4207	CP103300.1_1580	CP087840.1_2589	CP036501.1_881	SHNN01000004.1_164	SHNO01000002.1_73	SHNP01000011.1_2	JAPTGG010000001.1_418	JANZNQ010000001.1_379	JAVLSP010000164.1_5	FWPT01000006.1_16	UGQA01000001.1_1569	LR134343.1_468	CACSIN010000025.1_315	CACSII010000008.1_79	CACSIO010000001.1_436	CAKLPX010000001.1_1650	CAKMZU010000208.1_7	NC_002516.2_5070	NZ_AAVT01000001.1_34	NZ_KB898710.1_53	NZ_LANC01000013.1_462	NZ_NHNI01000001.1_1092	NZ_RJUK01000002.1_102	NZ_SNYK01000003.1_100	NZ_ML660112.1_44	NZ_VLKG01000001.1_116	NZ_CP047491.1_369	NZ_JAAONZ010000008.1_54	NZ_BMNN01000002.1_501	NZ_JACZFR010000010.1_12, NZ_JACZFR010000047.1_64	NZ_JAEKJR010000001.1_697	NZ_JAJSAP010000006.1_72	CP019450.1_42	CP019046.1_918	DS999411.1_1534	CP019343.1_1974	JABSRR010000039.1_6	CP066167.1_2987	CP060092.1_87	NODE_56_length_23471_cov_50.362444_3
OG0000698	CP036423.1_871	JAPOUS010000102.1_6	CP000155.1_1103	CM002299.1_1078	DS999236.1_70	JH650806.1_40	ANIN01000001.1_862	KB849212.1_719	KB891586.1_307	AQXX01000067.1_14	KE007306.1_888	ATUS01000001.1_1447	AULP01000005.1_232	AULT01000009.1_105	AUGW01000007.1_56	AUHJ01000006.1_68	KI530712.1_1080	ANIE01000007.1_147	JOJP01000001.1_1047	JOKH01000004.1_301	KN234755.1_63	JTAK01000003.1_58	LASA01000092.1_8	CP013251.1_4246	CP014544.1_666	CP011158.1_559	LUTW01000012.1_131	LUKQ02000028.1_8	CP017715.1_3626	MTSD02000008.1_68	NEXX01000002.1_397	PJPV01000009.1_57	PKUS01000002.1_433	PKLZ01000011.1_118	PQGG01000007.1_193	QEWO01000004.1_216	QQSW01000030.1_20	QRAN01000001.1_50	RFLW01000004.1_138	RKHR01000007.1_50	SMSE01000001.1_561	VRYZ01000007.1_246	VRZA01000006.1_57	VTUX01000001.1_792	CP036422.1_2874	CP048711.1_2832	JAAWWK010000006.1_322	JACFXU010000018.1_82	JACHHW010000011.1_14	JACXLD010000005.1_14	JAFBBD010000005.1_83	JAEVHF010000007.1_145	JAHWDQ010000001.1_1345	JAMFLX010000009.1_97	CP098455.1_1389	JAPFCC010000001.1_5070	CP103300.1_2859	CP087840.1_245	CP036501.1_1053	SHNN01000006.1_99	SHNO01000002.1_168	SHNP01000001.1_130	JAPTGG010000001.1_136	JANZNQ010000010.1_128	JAVLSP010000045.1_8		UGQA01000001.1_344	LR134343.1_927	CACSIN010000008.1_79	CACSII010000009.1_79	CACSIO010000008.1_45	CAKLPX010000002.1_519	CAKMZU010000290.1_5	NC_002516.2_4895	NZ_AAVT01000021.1_5	NZ_KB898707.1_455	NZ_LANC01000007.1_59, NZ_LANC01000011.1_370	NZ_NHNI01000001.1_2522	NZ_RJUK01000001.1_1730	NZ_SNYK01000010.1_60	NZ_ML660096.1_41	NZ_VLKG01000001.1_316, NZ_VLKG01000015.1_39	NZ_CP047491.1_805	NZ_JAAONZ010000013.1_18	NZ_BMNN01000008.1_59	NZ_JACZFR010000007.1_133	NZ_JAEKJR010000001.1_1103	NZ_JAJSAP010000001.1_361	CP019450.1_1682	CP019046.1_2333	DS999411.1_1732	CP019343.1_751	JABSRR010000076.1_11	CP066167.1_3053	CP060092.1_1648	NODE_631_length_4090_cov_49.306320_5
OG0000699	CP036423.1_872	JAPOUS010000102.1_5	CP000155.1_1104	CM002299.1_1079	DS999236.1_69	JH650806.1_41	ANIN01000001.1_266	KB849212.1_718	KB891586.1_306	AQXX01000067.1_13	KE007306.1_887	ATUS01000001.1_1446	AULP01000005.1_231	AULT01000009.1_106	AUGW01000007.1_55	AUHJ01000006.1_69	KI530712.1_1079	ANIE01000007.1_146	JOJP01000001.1_1046	JOKH01000004.1_302	KN234755.1_62	JTAK01000003.1_57	LASA01000092.1_9	CP013251.1_4245	CP014544.1_667	CP011158.1_560	LUTW01000012.1_130	LUKQ02000028.1_7	CP017715.1_3627	MTSD02000008.1_69	NEXX01000001.1_149	PJPV01000009.1_58	PKUS01000002.1_432	PKLZ01000011.1_117	PQGG01000007.1_192	QEWO01000004.1_215	QQSW01000030.1_19	QRAN01000001.1_51	RFLW01000004.1_137	RKHR01000007.1_49	SMSE01000001.1_560	VRYZ01000007.1_245	VRZA01000006.1_58	VTUX01000001.1_791	CP036422.1_2873	CP048711.1_2833	JAAWWK010000006.1_164, JAAWWK010000006.1_321	JACFXU010000018.1_83	JACHHW010000011.1_15	JACXLD010000005.1_15	JAFBBD010000005.1_84	JAEVHF010000007.1_144	JAHWDQ010000001.1_1344	JAMFLX010000009.1_96	CP098455.1_1388	JAPFCC010000001.1_5069	CP103300.1_2860	CP087840.1_244	CP036501.1_1054	SHNN01000006.1_98	SHNO01000002.1_169	SHNP01000001.1_131	JAPTGG010000001.1_135	JANZNQ010000010.1_127	JAVLSP010000045.1_9	FWPT01000001.1_18	UGQA01000001.1_345	LR134343.1_8	CACSIN010000008.1_80	CACSII010000009.1_80	CACSIO010000008.1_46	CAKLPX010000002.1_520	CAKMZU010000290.1_4	NC_002516.2_4894	NZ_AAVT01000021.1_4	NZ_KB898707.1_459	NZ_LANC01000011.1_369	NZ_NHNI01000001.1_2528	NZ_RJUK01000001.1_1729	NZ_SNYK01000004.1_157	NZ_ML660096.1_40	NZ_VLKG01000001.1_307	NZ_CP047491.1_806	NZ_JAAONZ010000013.1_19	NZ_BMNN01000008.1_58	NZ_JACZFR010000007.1_134	NZ_JAEKJR010000001.1_1104	NZ_JAJSAP010000001.1_360	CP019450.1_1683	CP019046.1_2334	DS999411.1_1733	CP019343.1_750	JABSRR010000076.1_10	CP066167.1_3052	CP060092.1_1649	k141_5085_length_2202_cov_67.0000_4
OG0000700	CP036423.1_877	JAPOUS010000274.1_4	CP000155.1_1108	CM002299.1_1084	DS999236.1_64	JH650806.1_45	ANIN01000001.1_456	KB849215.1_6	KB891586.1_302	AQXX01000067.1_9	KE007306.1_883	ATUS01000001.1_1442	AULP01000005.1_227	AULT01000009.1_110	AUGW01000007.1_49	AUHJ01000006.1_79	KI530738.1_6	ANIE01000007.1_142	JOJP01000001.1_1042	JOKH01000004.1_308	KN234755.1_58	JTAK01000003.1_53	LASA01000092.1_15	CP013251.1_4240	CP014544.1_671	CP011158.1_2094	LUTW01000012.1_125	LUKQ02000028.1_3	CP017715.1_3631	MTSD02000008.1_76	NEXX01000002.1_475	PJPV01000009.1_64	PKUS01000002.1_427	PKLZ01000011.1_112	PQGG01000007.1_188	QEWO01000004.1_208	QQSW01000030.1_14	QRAN01000001.1_57	RFLW01000004.1_127	RKHR01000007.1_45	SMSE01000001.1_555	VRYZ01000007.1_238	VRZA01000006.1_65, VRZA01000007.1_146	VTUX01000001.1_786	CP036422.1_2868	CP048711.1_2838	JAAWWK010000006.1_317	JACFXU010000018.1_97	JACHHW010000011.1_19	JACXLD010000005.1_22	JAFBBD010000005.1_88	JAEVHF010000007.1_139	JAHWDQ010000001.1_1340	JAMFLX010000009.1_88	CP098455.1_2534	JAPFCC010000001.1_5221	CP103300.1_2864	CP087840.1_2593	CP036501.1_1059	SHNN01000006.1_93	SHNO01000002.1_174	SHNP01000001.1_136	JAPTGG010000001.1_131	JANZNQ010000010.1_123	JAVLSP010000069.1_14	FWPT01000001.1_24	UGQA01000001.1_27	LR134343.1_466	CACSIN010000019.1_4	CACSII010000011.1_42	CACSIO010000007.1_50	CAKLPX010000002.1_524	CAKMZU010000185.1_6	NC_002516.2_4890	NZ_AAVT01000016.1_30	NZ_KB898707.1_463	NZ_LANC01000011.1_365	NZ_NHNI01000001.1_2533	NZ_RJUK01000001.1_1725	NZ_SNYK01000014.1_66	NZ_ML660096.1_35	NZ_VLKG01000001.1_303	NZ_CP047491.1_811	NZ_JAAONZ010000013.1_24	NZ_BMNN01000008.1_54	NZ_JACZFR010000007.1_139	NZ_JAEKJR010000001.1_1109	NZ_JAJSAP010000001.1_355	CP019450.1_1688	CP019046.1_2339	DS999411.1_1738	CP019343.1_744	JABSRR010000010.1_15	CP066167.1_3049	CP060092.1_1653	NODE_41_length_28686_cov_54.803116_3
OG0000701	CP036423.1_888		CP000155.1_713	CM002299.1_1094	DS999225.1_92	JH650805.1_306	ANIN01000001.1_398	KB849212.1_1154	KB891576.1_472	AQXX01000112.1_47	KE007306.1_1123					AUHJ01000001.1_419, AUHJ01000006.1_90	KI530712.1_1222	ANIE01000007.1_382	JOJP01000001.1_1277		KN234755.1_49	JTAK01000001.1_59		CP013251.1_922	CP014544.1_2413	CP011158.1_2007	LUTW01000002.1_129	LUKQ02000003.1_34	CP017715.1_3369		NEXX01000001.1_852	PJPV01000044.1_41	PKUS01000002.1_48	PKLZ01000003.1_255, PKLZ01000011.1_101	PQGG01000007.1_22, PQGG01000029.1_79, PQGG01000031.1_186	QEWO01000004.1_191	QQSW01000030.1_4	QRAN01000011.1_61	RFLW01000001.1_1521, RFLW01000004.1_116	RKHR01000004.1_19	SMSE01000004.1_336	VRYZ01000007.1_219	VRZA01000006.1_80	VTUX01000001.1_430	CP036422.1_1216	CP048711.1_2849	JAAWWK010000004.1_186	JACFXU010000013.1_909, JACFXU010000018.1_114	JACHHW010000001.1_357, JACHHW010000005.1_240			JAEVHF010000011.1_90	JAHWDQ010000001.1_1170, JAHWDQ010000002.1_121, JAHWDQ010000003.1_297	JAMFLX010000004.1_26	CP098455.1_2639	JAPFCC010000001.1_3520	CP103300.1_1222	CP087840.1_494	CP036501.1_1069	SHNN01000002.1_194, SHNN01000006.1_80	SHNO01000001.1_369, SHNO01000002.1_182, SHNO01000002.1_83	SHNP01000004.1_356	JAPTGG010000022.1_25	JANZNQ010000001.1_332, JANZNQ010000011.1_51, JANZNQ010000012.1_3	JAVLSP010000087.1_11	FWPT01000002.1_551	UGQA01000001.1_181	LR134343.1_352	CACSIN010000015.1_35	CACSII010000014.1_35	CACSIO010000060.1_60	CAKLPX010000001.1_730, CAKLPX010000008.1_41		NC_002516.2_4057	NZ_AAVT01000001.1_1085, NZ_AAVT01000001.1_121, NZ_AAVT01000017.1_25		NZ_LANC01000007.1_557			NZ_SNYK01000003.1_63	NZ_ML660090.1_175	NZ_VLKG01000003.1_224	NZ_CP047491.1_1680	NZ_JAAONZ010000004.1_297	NZ_BMNN01000003.1_39	NZ_JACZFR010000030.1_63	NZ_JAEKJR010000002.1_1324	NZ_JAJSAP010000002.1_153	CP019450.1_3255	CP019046.1_2739	DS999411.1_1749	CP019343.1_2924, CP019343.1_48			CP060092.1_2932
OG0000702	CP036423.1_906	JAPOUS010000339.1_3	CP000155.1_248	CM002299.1_1116, CM002299.1_2851	DS999236.1_31	JH650803.1_101, JH650814.1_95				AQXX01000138.1_68	KE007326.1_4	ATUS01000001.1_2273, ATUS01000002.1_299	AULP01000002.1_30			AUHJ01000006.1_111		ANIE01000002.1_124, ANIE01000006.1_48	JOJP01000001.1_3061		KN234755.1_29, KN234763.1_29		LASA01000054.1_85, LASA01000142.1_9	CP013251.1_234	CP014544.1_1224, CP014544.1_378		LUTW01000008.1_186	LUKQ02000044.1_17	CP017715.1_1497, CP017715.1_1719			PJPV01000073.1_15, PJPV01000073.1_16	PKUS01000002.1_393, PKUS01000005.1_127	PKLZ01000011.1_80	PQGG01000002.1_66, PQGG01000016.1_69	QEWO01000004.1_167	QQSW01000031.1_25	QRAN01000001.1_91	RFLW01000004.1_94		SMSE01000001.1_521, SMSE01000002.1_761	VRYZ01000002.1_133, VRYZ01000007.1_195	VRZA01000004.1_280, VRZA01000006.1_103	VTUX01000001.1_752, VTUX01000004.1_69	CP036422.1_2835	CP048711.1_1663, CP048711.1_2871	JAAWWK010000004.1_27, JAAWWK010000004.1_44		JACHHW010000003.1_304, JACHHW010000005.1_27	JACXLD010000009.1_42	JAFBBD010000011.1_73		JAHWDQ010000001.1_1626, JAHWDQ010000003.1_490	JAMFLX010000007.1_87	CP098455.1_1551, CP098455.1_989				CP036501.1_2242	SHNN01000001.1_956	SHNO01000001.1_2757	SHNP01000001.1_169		JANZNQ010000002.1_190, JANZNQ010000004.1_55					CACSIN010000027.1_205	CACSII010000005.1_107, CACSII010000018.1_204	CACSIO010000003.1_107, CACSIO010000012.1_660		CAKMZU010000060.1_6		NZ_AAVT01000009.1_30	NZ_KB898706.1_843	NZ_LANC01000011.1_249, NZ_LANC01000011.1_418	NZ_NHNI01000001.1_1162	NZ_RJUK01000001.1_1472		NZ_ML660088.1_416, NZ_ML660095.1_180		NZ_CP047491.1_2283	NZ_JAAONZ010000001.1_327, NZ_JAAONZ010000022.1_4		NZ_JACZFR010000028.1_93	NZ_JAEKJR010000002.1_698	NZ_JAJSAP010000005.1_359	CP019450.1_1723	CP019046.1_120, CP019046.1_2374	DS999411.1_759	CP019343.1_1272	JABSRR010000229.1_2	CP066167.1_2913, CP066167.1_506	CP060092.1_1828	NODE_187_length_8708_cov_50.776378_4
OG0000703	CP036423.1_926	JAPOUS010000008.1_25	CP000155.1_5269	CM002299.1_1155	DS999233.1_30	JH650815.1_79	ANIN01000001.1_271	KB849207.1_91	KB891588.1_47	AQXX01000141.1_29	KE007330.1_32	ATUS01000002.1_123	AULP01000006.1_17	AULT01000010.1_16	AUGW01000013.1_136	AUHJ01000006.1_176	KI530723.1_419	ANIE01000010.1_26	JOJP01000001.1_3911	JOKH01000007.1_13	KN234774.1_24	JTAK01000004.1_198	LASA01000116.1_36	CP013251.1_1513	CP014544.1_2813	CP011158.1_488	LUTW01000001.1_215	LUKQ02000016.1_6	CP017715.1_2336	MTSD02000003.1_213, MTSD02000236.1_1	NEXX01000009.1_7	PJPV01000137.1_56	PKUS01000029.1_60	PKLZ01000011.1_33	PQGG01000010.1_55	QEWO01000004.1_103	QQSW01000016.1_26	QRAN01000013.1_82	RFLW01000004.1_26	RKHR01000011.1_26	SMSE01000003.1_29	VRYZ01000007.1_135	VRZA01000006.1_160	VTUX01000010.1_26	CP036422.1_742	CP048711.1_2909	JAAWWK010000006.1_39	JACFXU010000018.1_191	JACHHW010000006.1_67	JACXLD010000003.1_108	JAFBBD010000007.1_13	JAEVHF010000001.1_344	JAHWDQ010000004.1_56	JAMFLX010000006.1_30	CP098455.1_1054	JAPFCC010000001.1_2930	CP103300.1_4022	CP087840.1_2273	CP036501.1_1107	SHNN01000006.1_27	SHNO01000002.1_202	SHNP01000005.1_429	JAPTGG010000010.1_38	JANZNQ010000008.1_52	JAVLSP010000095.1_1	FWPT01000012.1_27	UGQA01000001.1_348	LR134343.1_1829	CACSIN010000015.1_14	CACSII010000014.1_14	CACSIO010000060.1_39	CAKLPX010000005.1_50	CAKMZU010000121.1_5	NC_002516.2_4686	NZ_AAVT01000005.1_107	NZ_KB898706.1_380	NZ_LANC01000013.1_28	NZ_NHNI01000004.1_39	NZ_RJUK01000004.1_31	NZ_SNYK01000010.1_47	NZ_ML660100.1_95	NZ_VLKG01000014.1_72	NZ_CP047491.1_823	NZ_JAAONZ010000003.1_127	NZ_BMNN01000003.1_99	NZ_JACZFR010000060.1_10	NZ_JAEKJR010000001.1_1121	NZ_JAJSAP010000010.1_82	CP019450.1_1256	CP019046.1_386	DS999411.1_1802	CP019343.1_235	JABSRR010000179.1_3	CP066167.1_2308	CP060092.1_3778	NODE_47_length_26744_cov_60.295740_6
OG0000704	CP036423.1_943	JAPOUS010000011.1_2	CP000155.1_5250	CM002299.1_1168	DS999233.1_17	JH650815.1_53	ANIN01000001.1_993	KB849211.1_247	KB891588.1_26	AQXX01000141.1_9	KE007330.1_6	ATUS01000002.1_99	AULP01000006.1_42	AULT01000010.1_33	AUGW01000022.1_2	AUHJ01000006.1_194	KI530712.1_193	ANIE01000010.1_6	JOJP01000001.1_3505	JOKH01000004.1_99	KN234793.1_14	JTAK01000003.1_245	LASA01000085.1_3	CP013251.1_3108	CP014544.1_2787	CP011158.1_1491	LUTW01000003.1_385	LUKQ02000130.1_5	CP017715.1_2316	MTSD02000003.1_196	NEXX01000001.1_286	PJPV01000214.1_2	PKUS01000029.1_73	PKLZ01000011.1_14	PQGG01000010.1_35	QEWO01000004.1_80	QQSW01000016.1_8	QRAN01000013.1_101	RFLW01000004.1_8	RKHR01000003.1_1277	SMSE01000003.1_16	VRYZ01000007.1_107	VRZA01000006.1_178	VTUX01000010.1_13	CP036422.1_760	CP048711.1_2940	JAAWWK010000006.1_13	JACFXU010000018.1_209	JACHHW010000006.1_39	JACXLD010000005.1_224	JAFBBD010000007.1_37	JAEVHF010000001.1_369	JAHWDQ010000004.1_30	JAMFLX010000003.1_111	CP098455.1_1029	JAPFCC010000001.1_2570	CP103300.1_548	CP087840.1_1109	CP036501.1_1119	SHNN01000006.1_9	SHNO01000002.1_219	SHNP01000005.1_442	JAPTGG010000010.1_17	JANZNQ010000008.1_26	JAVLSP010000055.1_13	FWPT01000001.1_386	UGQA01000001.1_981	LR134343.1_970	CACSIN010000025.1_101	CACSII010000017.1_134	CACSIO010000001.1_652	CAKLPX010000003.1_37	CAKMZU010000111.1_4	NC_002516.2_4665, NC_002516.2_470	NZ_AAVT01000005.1_88	NZ_KB898706.1_399	NZ_LANC01000013.1_10	NZ_NHNI01000004.1_17	NZ_RJUK01000004.1_11	NZ_SNYK01000002.1_59	NZ_ML660100.1_117	NZ_VLKG01000001.1_87	NZ_CP047491.1_848	NZ_JAAONZ010000019.1_67	NZ_BMNN01000003.1_42	NZ_JACZFR010000060.1_30	NZ_JAEKJR010000001.1_1145	NZ_JAJSAP010000010.1_101	CP019450.1_3744	CP019046.1_373	DS999411.1_1816	CP019343.1_217	JABSRR010000030.1_9	CP066167.1_2283	CP060092.1_3759	NODE_305_length_5995_cov_52.838721_4
OG0000705	CP036423.1_950	JAPOUS010000336.1_12	CP000155.1_5246	CM002299.1_1180	DS999233.1_5	JH650815.1_5	ANIN01000002.1_258	KB849211.1_818	KB891588.1_14	AQXX01000141.1_5	KE007330.1_2	ATUS01000002.1_5	AULP01000009.1_141	AULT01000010.1_49	KE383938.1_180	AUHJ01000006.1_200	KI530723.1_85	ANIE01000010.1_2	JOJP01000001.1_489	JOKH01000002.1_586	KN234793.1_3	JTAK01000003.1_4	LASA01000060.1_96	CP013251.1_566	CP014544.1_2738	CP011158.1_1655	LUTW01000001.1_655	LUKQ02000031.1_24	CP017715.1_2312	MTSD02000003.1_185	NEXX01000001.1_478	PJPV01000206.1_15	PKUS01000061.1_3	PKLZ01000011.1_3	PQGG01000010.1_5	QEWO01000011.1_61	QQSW01000016.1_3	QRAN01000013.1_106	RFLW01000004.1_3	RKHR01000007.1_5	SMSE01000003.1_5	VRYZ01000007.1_5	VRZA01000014.1_5	VTUX01000010.1_3	CP036422.1_765	CP048711.1_2950	JAAWWK010000007.1_186	JACFXU010000018.1_267	JACHHW010000021.1_5	JACXLD010000003.1_343	JAFBBD010000002.1_393	JAEVHF010000027.1_6	JAHWDQ010000004.1_5	JAMFLX010000032.1_2	CP098455.1_834	JAPFCC010000001.1_3924	CP103300.1_1515	CP087840.1_1870	CP036501.1_1137	SHNN01000006.1_5	SHNO01000002.1_230	SHNP01000005.1_453	JAPTGG010000010.1_5	JANZNQ010000051.1_5	JAVLSP010000121.1_3	FWPT01000004.1_3	UGQA01000001.1_918	LR134343.1_112	CACSIN010000017.1_7	CACSII010000015.1_7	CACSIO010000060.1_7	CAKLPX010000005.1_65	CAKMZU010000108.1_5	NC_002516.2_4823	NZ_AAVT01000009.1_115	NZ_KB898709.1_6	NZ_LANC01000013.1_2	NZ_NHNI01000004.1_2	NZ_RJUK01000004.1_2	NZ_SNYK01000007.1_127	NZ_ML660100.1_123	NZ_VLKG01000011.1_43	NZ_CP047491.1_854	NZ_JAAONZ010000036.1_13	NZ_BMNN01000008.1_2	NZ_JACZFR010000060.1_40	NZ_JAEKJR010000001.1_1152	NZ_JAJSAP010000010.1_109	CP019450.1_3738	CP019046.1_361	DS999411.1_222	CP019343.1_211	JABSRR010000059.1_1, JABSRR010000213.1_1	CP066167.1_2868	CP060092.1_3747	NODE_59_length_23205_cov_53.194989_10
OG0000706	CP036423.1_987	JAPOUS010000133.1_66	CP000155.1_1717	CM002299.1_1250	DS999225.1_21	JH650799.1_287	ANIN01000002.1_70	KB849212.1_604	KB891576.1_551	AQXX01000123.1_19	KE007328.1_133	ATUS01000001.1_716	AULP01000003.1_33	AULT01000037.1_53	AUGW01000015.1_90	AUHJ01000003.1_258	KI530735.1_264	ANIE01000003.1_825	JOJP01000001.1_3486	JOKH01000004.1_77	KN234768.1_16	JTAK01000002.1_453	LASA01000085.1_22	CP013251.1_3080	CP014544.1_1016	CP011158.1_1373	LUTW01000003.1_421	LUKQ02000032.1_10	CP017715.1_1580	MTSD02000002.1_364	NEXX01000001.1_460	PJPV01000050.1_46	PKUS01000050.1_2	PKLZ01000009.1_35	PQGG01000013.1_104	QEWO01000001.1_1077	QQSW01000005.1_30	QRAN01000011.1_115	RFLW01000003.1_452	RKHR01000004.1_878	SMSE01000004.1_406	VRYZ01000008.1_214	VRZA01000005.1_351	VTUX01000003.1_558	CP036422.1_797	CP048711.1_2994	JAAWWK010000001.1_523	JACFXU010000013.1_1105	JACHHW010000003.1_95	JACXLD010000002.1_231	JAFBBD010000007.1_231	JAEVHF010000003.1_120	JAHWDQ010000001.1_1025	JAMFLX010000015.1_67	CP098455.1_763	JAPFCC010000001.1_2551	CP103300.1_480	CP087840.1_1286	CP036501.1_2311	SHNN01000005.1_40	SHNO01000001.1_22	SHNP01000004.1_427	JAPTGG010000014.1_79	JANZNQ010000001.1_202	JAVLSP010000088.1_4	FWPT01000010.1_148	UGQA01000001.1_735	LR134343.1_1063	CACSIN010000017.1_16	CACSII010000015.1_16	CACSIO010000060.1_16	CAKLPX010000002.1_360	CAKMZU010000367.1_3	NC_002516.2_973	NZ_AAVT01000006.1_8	NZ_KB898711.1_193	NZ_LANC01000011.1_103	NZ_NHNI01000002.1_624	NZ_RJUK01000001.1_54	NZ_SNYK01000002.1_176	NZ_ML660087.1_40	NZ_VLKG01000007.1_84	NZ_CP047491.1_1243	NZ_JAAONZ010000001.1_245	NZ_BMNN01000001.1_524	NZ_JACZFR010000042.1_11	NZ_JAEKJR010000002.1_1764	NZ_JAJSAP010000008.1_42	CP019450.1_3704	CP019046.1_335, CP019046.1_336	DS999411.1_162	CP019343.1_382	JABSRR010000174.1_5	CP066167.1_2925	CP060092.1_1965	NODE_101_length_15620_cov_51.304851_2
OG0000707	CP036423.1_1011	JAPOUS010000200.1_6	CP000155.1_4655	CM002299.1_1283	DS999233.1_36	JH650805.1_259	ANIN01000001.1_367	KB849212.1_540	KB891586.1_50	AQXX01000094.1_13	KE007329.1_21	ATUS01000001.1_555	AULP01000003.1_166	AULT01000006.1_135	KE383936.1_129	AUHJ01000001.1_495	KI530712.1_137	ANIE01000002.1_147	JOJP01000001.1_3055	JOKH01000002.1_175	KN234749.1_5	JTAK01000002.1_547	LASA01000065.1_66	CP013251.1_1999	CP014544.1_2460	CP011158.1_1581	LUTW01000009.1_202	LUKQ02000044.1_11	CP017715.1_1701	MTSD02000001.1_783	NEXX01000003.1_401	PJPV01000074.1_3	PKUS01000029.1_54	PKLZ01000003.1_168	PQGG01000035.1_97	QEWO01000001.1_976	QQSW01000005.1_63	QRAN01000013.1_76	RFLW01000001.1_1439	RKHR01000004.1_96	SMSE01000003.1_35	VRYZ01000002.1_4, VRYZ01000008.1_141	VRZA01000005.1_272	VTUX01000010.1_32	CP036422.1_736	CP048711.1_3365	JAAWWK010000003.1_70	JACFXU010000013.1_1052	JACHHW010000001.1_404	JACXLD010000002.1_94	JAFBBD010000004.1_232	JAEVHF010000003.1_51	JAHWDQ010000006.1_153	JAMFLX010000040.1_4	CP098455.1_3125	JAPFCC010000001.1_2266	CP103300.1_4982	CP087840.1_592	CP036501.1_2285	SHNN01000003.1_91	SHNO01000001.1_67	SHNP01000005.1_423	JAPTGG010000012.1_86	JANZNQ010000002.1_92	JAVLSP010000083.1_15	FWPT01000003.1_209	UGQA01000001.1_1561	LR134343.1_797	CACSIN010000027.1_82	CACSII010000018.1_81	CACSIO010000012.1_536	CAKLPX010000001.1_779	CAKMZU010000003.1_15	NC_002516.2_3762	NZ_AAVT01000006.1_19	NZ_KB898707.1_521	NZ_LANC01000013.1_56	NZ_NHNI01000002.1_271	NZ_RJUK01000001.1_1169	NZ_SNYK01000002.1_235	NZ_ML660087.1_404	NZ_VLKG01000007.1_32	NZ_CP047491.1_2204	NZ_JAAONZ010000001.1_279	NZ_BMNN01000001.1_313	NZ_JACZFR010000027.1_27	NZ_JAEKJR010000002.1_774	NZ_JAJSAP010000005.1_278	CP019450.1_1263	CP019046.1_392	DS999411.1_135	CP019343.1_2657	JABSRR010000094.1_12	CP066167.1_2432	CP060092.1_3810	NODE_28_length_36844_cov_52.836554_25
OG0000708	CP036423.1_1014	JAPOUS010000200.1_10	CP000155.1_4652	CM002299.1_1286	DS999222.1_6	JH650805.1_262	ANIN01000002.1_252	KB849211.1_28	KB891586.1_47	AQXX01000094.1_16	KE007329.1_24	ATUS01000001.1_552	AULP01000003.1_169	AULT01000006.1_138	KE383936.1_132	AUHJ01000001.1_492	KI530712.1_353	ANIE01000002.1_150	JOJP01000001.1_3052	JOKH01000002.1_172	KN234749.1_8	JTAK01000002.1_550	LASA01000065.1_63	CP013251.1_2002	CP014544.1_2457	CP011158.1_811	LUTW01000009.1_205	LUKQ02000044.1_8	CP017715.1_1698	MTSD02000001.1_780	NEXX01000006.1_178	PJPV01000061.1_10, PJPV01000074.1_6	PKUS01000002.1_346	PKLZ01000003.1_171	PQGG01000035.1_100	QEWO01000001.1_973	QQSW01000005.1_66	QRAN01000001.1_138	RFLW01000001.1_1442	RKHR01000004.1_93	SMSE01000001.1_475	VRYZ01000008.1_138	VRZA01000005.1_269	VTUX01000001.1_704	CP036422.1_2788	CP048711.1_3368	JAAWWK010000003.1_73	JACFXU010000013.1_1049	JACHHW010000001.1_401	JACXLD010000002.1_97	JAFBBD010000004.1_229	JAEVHF010000003.1_48	JAHWDQ010000006.1_150	JAMFLX010000040.1_7	CP098455.1_3128	JAPFCC010000001.1_2263	CP103300.1_4979	CP087840.1_2185	CP036501.1_2282	SHNN01000003.1_88	SHNO01000001.1_70	SHNP01000001.1_215	JAPTGG010000012.1_89	JANZNQ010000002.1_89	JAVLSP010000028.1_34	FWPT01000003.1_206	UGQA01000001.1_921	LR134343.1_1038	CACSIN010000027.1_85	CACSII010000018.1_84	CACSIO010000012.1_540	CAKLPX010000001.1_776	CAKMZU010000003.1_20	NC_002516.2_3759	NZ_AAVT01000006.1_22	NZ_KB898707.1_524	NZ_LANC01000013.1_53	NZ_NHNI01000002.1_275	NZ_RJUK01000001.1_1166	NZ_SNYK01000002.1_244	NZ_ML660087.1_407	NZ_VLKG01000007.1_35	NZ_CP047491.1_2201	NZ_JAAONZ010000001.1_276	NZ_BMNN01000001.1_316	NZ_JACZFR010000027.1_24	NZ_JAEKJR010000002.1_777	NZ_JAJSAP010000005.1_274	CP019450.1_1772	CP019046.1_2423	DS999411.1_132	CP019343.1_2660	JABSRR010000338.1_2	CP066167.1_2429	CP060092.1_3807	NODE_28_length_36844_cov_52.836554_21
OG0000709	CP036423.1_1015	JAPOUS010000200.1_11	CP000155.1_4651	CM002299.1_1287	DS999222.1_7	JH650805.1_263	ANIN01000002.1_253	KB849211.1_27	KB891586.1_46	AQXX01000094.1_17	KE007329.1_25	ATUS01000001.1_551	AULP01000003.1_170	AULT01000006.1_139	KE383936.1_133	AUHJ01000001.1_491	KI530712.1_354	ANIE01000002.1_151	JOJP01000001.1_3051	JOKH01000002.1_171	KN234749.1_9	JTAK01000002.1_551	LASA01000065.1_62	CP013251.1_2003	CP014544.1_2456	CP011158.1_812	LUTW01000009.1_206	LUKQ02000044.1_7	CP017715.1_1697	MTSD02000001.1_779	NEXX01000006.1_177	PJPV01000074.1_7	PKUS01000002.1_345	PKLZ01000003.1_172	PQGG01000035.1_101	QEWO01000001.1_972	QQSW01000005.1_67	QRAN01000001.1_139	RFLW01000001.1_1443	RKHR01000004.1_92	SMSE01000001.1_474	VRYZ01000008.1_137	VRZA01000005.1_268	VTUX01000001.1_703	CP036422.1_2787	CP048711.1_3369	JAAWWK010000003.1_74	JACFXU010000013.1_1048	JACHHW010000001.1_400	JACXLD010000002.1_98	JAFBBD010000004.1_228	JAEVHF010000003.1_47	JAHWDQ010000006.1_149	JAMFLX010000040.1_8	CP098455.1_3129	JAPFCC010000001.1_2262	CP103300.1_4978	CP087840.1_2181	CP036501.1_2281	SHNN01000003.1_87	SHNO01000001.1_71	SHNP01000001.1_216	JAPTGG010000012.1_90	JANZNQ010000002.1_88	JAVLSP010000083.1_11	FWPT01000003.1_205	UGQA01000001.1_920	LR134343.1_1039	CACSIN010000027.1_86	CACSII010000018.1_85	CACSIO010000012.1_541	CAKLPX010000001.1_775	CAKMZU010000003.1_21	NC_002516.2_3758	NZ_AAVT01000006.1_23	NZ_KB898707.1_525	NZ_LANC01000013.1_52	NZ_NHNI01000002.1_276	NZ_RJUK01000001.1_1165	NZ_SNYK01000002.1_245	NZ_ML660087.1_408	NZ_VLKG01000007.1_36	NZ_CP047491.1_2200	NZ_JAAONZ010000001.1_275	NZ_BMNN01000001.1_317	NZ_JACZFR010000027.1_23	NZ_JAEKJR010000002.1_778	NZ_JAJSAP010000005.1_273	CP019450.1_1773	CP019046.1_2424	DS999411.1_131	CP019343.1_2661	JABSRR010000150.1_1, JABSRR010000338.1_1	CP066167.1_2428	CP060092.1_3806	NODE_28_length_36844_cov_52.836554_20
OG0000710	CP036423.1_1017	JAPOUS010000200.1_13	CP000155.1_4649	CM002299.1_1289	DS999222.1_9	JH650805.1_265	ANIN01000002.1_592	KB849211.1_25	KB891586.1_44	AQXX01000094.1_19	KE007329.1_27	ATUS01000001.1_549	AULP01000003.1_172	AULT01000006.1_141	KE383936.1_135	AUHJ01000001.1_489	KI530712.1_356	ANIE01000002.1_153	JOJP01000001.1_3049	JOKH01000002.1_169	KN234749.1_11	JTAK01000002.1_553	LASA01000065.1_60	CP013251.1_2005	CP014544.1_2454	CP011158.1_814	LUTW01000009.1_208	LUKQ02000044.1_5	CP017715.1_1695	MTSD02000001.1_777	NEXX01000006.1_175	PJPV01000074.1_9	PKUS01000002.1_343	PKLZ01000003.1_174	PQGG01000035.1_103	QEWO01000001.1_970	QQSW01000005.1_69	QRAN01000001.1_141	RFLW01000001.1_1445	RKHR01000004.1_89, RKHR01000004.1_90	SMSE01000001.1_472	VRYZ01000008.1_135	VRZA01000005.1_266	VTUX01000001.1_701	CP036422.1_2785	CP048711.1_3371	JAAWWK010000003.1_76	JACFXU010000013.1_1046	JACHHW010000001.1_398	JACXLD010000002.1_100	JAFBBD010000004.1_226	JAEVHF010000003.1_43	JAHWDQ010000006.1_147	JAMFLX010000040.1_13	CP098455.1_3131	JAPFCC010000001.1_2260	CP103300.1_4976	CP087840.1_2179	CP036501.1_2279	SHNN01000003.1_85	SHNO01000001.1_73	SHNP01000001.1_218	JAPTGG010000012.1_92	JANZNQ010000002.1_86	JAVLSP010000083.1_9	FWPT01000003.1_201	UGQA01000001.1_991	LR134343.1_1041	CACSIN010000027.1_88	CACSII010000018.1_87	CACSIO010000012.1_543	CAKLPX010000001.1_773	CAKMZU010000003.1_23	NC_002516.2_3756	NZ_AAVT01000006.1_25	NZ_KB898707.1_527	NZ_LANC01000013.1_51	NZ_NHNI01000002.1_278	NZ_RJUK01000001.1_1163	NZ_SNYK01000002.1_247	NZ_ML660087.1_410	NZ_VLKG01000007.1_38	NZ_CP047491.1_2198	NZ_JAAONZ010000001.1_273	NZ_BMNN01000001.1_319	NZ_JACZFR010000027.1_21	NZ_JAEKJR010000002.1_780	NZ_JAJSAP010000005.1_271	CP019450.1_1775	CP019046.1_2426	DS999411.1_129	CP019343.1_2663	JABSRR010000150.1_3	CP066167.1_2426	CP060092.1_3804	NODE_28_length_36844_cov_52.836554_18
OG0000711	CP036423.1_1025	JAPOUS010000314.1_9	CP000155.1_1672	CM002299.1_1297	DS999222.1_361	JH650805.1_273	ANIN01000002.1_328	KB849211.1_220	KB891586.1_36	AQXX01000123.1_55	KE007328.1_166	ATUS01000001.1_541	AULP01000003.1_180	AULT01000006.1_149	KE383936.1_143	AUHJ01000001.1_481	KI530712.1_536	ANIE01000003.1_858	JOJP01000001.1_3036	JOKH01000002.1_161	KN234749.1_16	JTAK01000002.1_571	LASA01000065.1_52	CP013251.1_2015	CP014544.1_2446	CP011158.1_841	LUTW01000009.1_217	LUKQ02000094.1_11	CP017715.1_1614	MTSD02000001.1_769	NEXX01000003.1_105	PJPV01000074.1_18	PKUS01000003.1_179	PKLZ01000003.1_182	PQGG01000035.1_111	QEWO01000001.1_962	QQSW01000005.1_77	QRAN01000009.1_58	RFLW01000001.1_1453	RKHR01000004.1_81	SMSE01000001.1_93	VRYZ01000008.1_127	VRZA01000005.1_258	VTUX01000003.1_465	CP036422.1_2777	CP048711.1_3379	JAAWWK010000003.1_84	JACFXU010000013.1_1038	JACHHW010000001.1_390	JACXLD010000002.1_108	JAFBBD010000004.1_218	JAEVHF010000003.1_35	JAHWDQ010000006.1_139	JAMFLX010000040.1_21	CP098455.1_3139	JAPFCC010000001.1_2247	CP103300.1_4965	CP087840.1_1231	CP036501.1_2271	SHNN01000003.1_80	SHNO01000001.1_78	SHNP01000001.1_552	JAPTGG010000012.1_100	JANZNQ010000002.1_78	JAVLSP010000073.1_6	FWPT01000003.1_193	UGQA01000001.1_754	LR134343.1_1321	CACSIN010000027.1_95	CACSII010000018.1_94	CACSIO010000012.1_550	CAKLPX010000001.1_765	CAKMZU010000023.1_4	NC_002516.2_3747	NZ_AAVT01000006.1_33	NZ_KB898707.1_535	NZ_LANC01000005.1_2	NZ_NHNI01000002.1_286	NZ_RJUK01000001.1_1155	NZ_SNYK01000004.1_144	NZ_ML660087.1_325	NZ_VLKG01000007.1_47	NZ_CP047491.1_1216	NZ_JAAONZ010000001.1_212	NZ_BMNN01000001.1_339	NZ_JACZFR010000041.1_26	NZ_JAEKJR010000002.1_1786	NZ_JAJSAP010000008.1_78	CP019450.1_1783	CP019046.1_239	DS999411.1_121	CP019343.1_2671	JABSRR010000150.1_10, JABSRR010000204.1_1	CP066167.1_2418	CP060092.1_3743	NODE_2_length_90888_cov_38.374544_4
OG0000712	CP036423.1_1126	JAPOUS010000300.1_7	CP000155.1_2186	CM002299.1_2114	DS999223.1_13	JH650805.1_666	ANIN01000002.1_43	KB849212.1_969	KB891585.1_27	AQXX01000129.1_39	KE007317.1_355	ATUS01000001.1_346	AULP01000004.1_209	AULT01000027.1_38	AUGW01000019.1_33	AUHJ01000005.1_58	KI530713.1_11	ANIE01000003.1_386	JOJP01000001.1_2921	JOKH01000009.1_39	KN234754.1_78	JTAK01000006.1_107	LASA01000146.1_8	CP013251.1_2773	CP014544.1_2068	CP011158.1_592	LUTW01000005.1_39	LUKQ02000017.1_37	CP017715.1_992	MTSD02000001.1_389	NEXX01000001.1_552	PJPV01000074.1_88	PKUS01000007.1_126	PKLZ01000007.1_185	PQGG01000014.1_9	QEWO01000001.1_61	QQSW01000009.1_91	QRAN01000004.1_157	RFLW01000002.1_401	RKHR01000005.1_60	SMSE01000002.1_439	VRYZ01000005.1_170	VRZA01000002.1_564	VTUX01000001.1_20	CP036422.1_2236	CP048711.1_4115	JAAWWK010000002.1_395	JACFXU010000013.1_324	JACHHW010000001.1_23	JACXLD010000004.1_101	JAFBBD010000004.1_15	JAEVHF010000008.1_53	JAHWDQ010000001.1_196	JAMFLX010000002.1_68	CP098455.1_7	JAPFCC010000001.1_1129	CP103300.1_82	CP087840.1_584	CP036501.1_1636	SHNN01000002.1_799	SHNO01000001.1_573	SHNP01000002.1_582	JAPTGG010000002.1_110	JANZNQ010000006.1_84	JAVLSP010000020.1_16	FWPT01000005.1_175	UGQA01000001.1_561	LR134343.1_712	CACSIN010000002.1_58	CACSII010000003.1_55	CACSIO010000012.1_333	CAKLPX010000001.1_431	CAKMZU010000029.1_5	NC_002516.2_36	NZ_AAVT01000001.1_940	NZ_KB898711.1_81	NZ_LANC01000010.1_197	NZ_NHNI01000001.1_318	NZ_RJUK01000001.1_952	NZ_SNYK01000008.1_71	NZ_ML660110.1_42	NZ_VLKG01000011.1_52	NZ_CP047491.1_2295	NZ_JAAONZ010000002.1_8	NZ_BMNN01000001.1_899	NZ_JACZFR010000028.1_122	NZ_JAEKJR010000002.1_687	NZ_JAJSAP010000005.1_370	CP019450.1_2251	CP019046.1_3152, CP019046.1_3153	DS999411.1_2123	CP019343.1_3740	JABSRR010000190.1_2	CP066167.1_2014	CP060092.1_2688	NODE_7_length_63267_cov_52.475843_47
OG0000713	CP036423.1_1127	JAPOUS010000300.1_8	CP000155.1_2187	CM002299.1_2113	DS999223.1_14	JH650805.1_667	ANIN01000002.1_44	KB849212.1_968	KB891585.1_28	AQXX01000129.1_40	KE007317.1_354	ATUS01000001.1_345	AULP01000004.1_208	AULT01000027.1_37	AUGW01000019.1_34	AUHJ01000005.1_59	KI530713.1_10	ANIE01000003.1_387	JOJP01000001.1_2920	JOKH01000009.1_38	KN234754.1_79	JTAK01000001.1_551	LASA01000146.1_7	CP013251.1_2772	CP014544.1_2067	CP011158.1_593	LUTW01000005.1_40	LUKQ02000017.1_38	CP017715.1_993	MTSD02000001.1_388	NEXX01000001.1_551	PJPV01000074.1_89	PKUS01000007.1_127	PKLZ01000007.1_186	PQGG01000014.1_10	QEWO01000001.1_62	QQSW01000009.1_92	QRAN01000004.1_158	RFLW01000002.1_400	RKHR01000005.1_59	SMSE01000002.1_440	VRYZ01000005.1_171	VRZA01000002.1_565	VTUX01000001.1_19	CP036422.1_2235	CP048711.1_4116	JAAWWK010000002.1_396	JACFXU010000013.1_325	JACHHW010000001.1_22	JACXLD010000004.1_102	JAFBBD010000004.1_14	JAEVHF010000008.1_54	JAHWDQ010000001.1_195	JAMFLX010000002.1_69	CP098455.1_8	JAPFCC010000001.1_1130	CP103300.1_81	CP087840.1_585	CP036501.1_1637	SHNN01000002.1_798	SHNO01000001.1_574	SHNP01000002.1_581	JAPTGG010000002.1_111	JANZNQ010000006.1_85	JAVLSP010000020.1_17	FWPT01000005.1_176	UGQA01000001.1_562	LR134343.1_714	CACSIN010000002.1_59	CACSII010000003.1_56	CACSIO010000012.1_334	CAKLPX010000001.1_430	CAKMZU010000029.1_6, CAKMZU010000029.1_7	NC_002516.2_3212		NZ_KB898711.1_80	NZ_LANC01000010.1_196	NZ_NHNI01000001.1_317	NZ_RJUK01000001.1_951	NZ_SNYK01000001.1_267	NZ_ML660110.1_43	NZ_VLKG01000002.1_121	NZ_CP047491.1_2294	NZ_JAAONZ010000002.1_7	NZ_BMNN01000001.1_900	NZ_JACZFR010000028.1_121	NZ_JAEKJR010000002.1_688	NZ_JAJSAP010000005.1_369	CP019450.1_2252	CP019046.1_3154	DS999411.1_2124	CP019343.1_3739	JABSRR010000079.1_1, JABSRR010000190.1_1	CP066167.1_2013	CP060092.1_2689	NODE_7_length_63267_cov_52.475843_46
OG0000714	CP036423.1_1141	JAPOUS010000074.1_7	CP000155.1_1942	CM002299.1_2099	DS999223.1_30	JH650805.1_744	ANIN01000002.1_268	KB849212.1_393	KB891585.1_485	AQXX01000134.1_6	KE007306.1_18	ATUS01000001.1_326	AULP01000004.1_186	AULT01000016.1_8	KE383939.1_9	AUHJ01000022.1_34	KI530712.1_746	ANIE01000003.1_130	JOJP01000001.1_2582	JOKH01000006.1_58	KN234780.1_8	JTAK01000001.1_697	LASA01000213.1_4	CP013251.1_2153	CP014544.1_1989	CP011158.1_706	LUTW01000004.1_63	LUKQ02000034.1_16	CP017715.1_700	MTSD02000002.1_244	NEXX01000001.1_109	PJPV01000049.1_22	PKUS01000007.1_143	PKLZ01000008.1_241	PQGG01000028.1_8	QEWO01000001.1_390	QQSW01000009.1_105	QRAN01000004.1_180	RFLW01000002.1_461	RKHR01000003.1_111	SMSE01000002.1_459	VRYZ01000002.1_143	VRZA01000004.1_273	VTUX01000001.1_4	CP036422.1_2215	CP048711.1_4139, CP048711.1_4140	JAAWWK010000003.1_408	JACFXU010000013.1_354	JACHHW010000007.1_48	JACXLD010000004.1_168	JAFBBD010000006.1_9	JAEVHF010000008.1_72	JAHWDQ010000001.1_171	JAMFLX010000002.1_101	CP098455.1_34	JAPFCC010000001.1_2083	CP103300.1_4888	CP087840.1_1062	CP036501.1_1648	SHNN01000002.1_785	SHNO01000001.1_587	SHNP01000002.1_566	JAPTGG010000019.1_35	JANZNQ010000006.1_108	JAVLSP010000140.1_3	FWPT01000007.1_39	UGQA01000001.1_1343	LR134343.1_1273	CACSIN010000026.1_56	CACSII010000019.1_56	CACSIO010000061.1_55	CAKLPX010000001.1_239	CAKMZU010000034.1_6	NC_002516.2_1840	NZ_AAVT01000012.1_35	NZ_KB898708.1_323	NZ_LANC01000007.1_376	NZ_NHNI01000002.1_816	NZ_RJUK01000001.1_813	NZ_SNYK01000001.1_62	NZ_ML660094.1_96	NZ_VLKG01000009.1_132	NZ_CP047491.1_1524	NZ_JAAONZ010000004.1_212	NZ_BMNN01000006.1_185	NZ_JACZFR010000048.1_22	NZ_JAEKJR010000002.1_1520	NZ_JAJSAP010000002.1_20	CP019450.1_2274	CP019046.1_3171	DS999411.1_2139	CP019343.1_3717	JABSRR010000198.1_3	CP066167.1_1606	CP060092.1_2897	NODE_45_length_26934_cov_51.576249_12
OG0000715	CP036423.1_1174	JAPOUS010000211.1_9	CP000155.1_2336	CM002299.1_2091	DS999223.1_43	JH650803.1_390	ANIN01000001.1_976	KB849212.1_373	KB891585.1_350	AQXX01000098.1_14	KE007317.1_412	ATUS01000004.1_71	AULP01000001.1_164	AULT01000059.1_7	KE383937.1_146	AUHJ01000005.1_181	KI530712.1_313	ANIE01000003.1_329	JOJP01000001.1_2593	JOKH01000010.1_32	KN234780.1_1	JTAK01000005.1_75	LASA01000169.1_14	CP013251.1_2216	CP014544.1_1514	CP011158.1_1063	LUTW01000004.1_73	LUKQ02000034.1_25	CP017715.1_935	MTSD02000007.1_4	NEXX01000002.1_153	PJPV01000049.1_32	PKUS01000007.1_178	PKLZ01000008.1_170	PQGG01000019.1_77	QEWO01000001.1_376	QQSW01000009.1_109	QRAN01000004.1_196	RFLW01000002.1_290	RKHR01000005.1_434	SMSE01000002.1_480	VRYZ01000002.1_126	VRZA01000004.1_302	VTUX01000002.1_511	CP036422.1_2206	CP048711.1_4182	JAAWWK010000002.1_588	JACFXU010000013.1_373	JACHHW010000004.1_196	JACXLD010000002.1_345	JAFBBD010000003.1_153	JAEVHF010000015.1_61	JAHWDQ010000001.1_310	JAMFLX010000026.1_23	CP098455.1_382	JAPFCC010000001.1_1293	CP103300.1_4466	CP087840.1_1567	CP036501.1_1663	SHNN01000002.1_574	SHNO01000001.1_597	SHNP01000002.1_546	JAPTGG010000002.1_124	JANZNQ010000003.1_185	JAVLSP010000011.1_16	FWPT01000003.1_395	UGQA01000001.1_1531	LR134343.1_1449	CACSIN010000003.1_43	CACSII010000002.1_43	CACSIO010000045.1_123	CAKLPX010000001.1_18	CAKMZU010000397.1_1	NC_002516.2_1570	NZ_AAVT01000003.1_20	NZ_KB898707.1_261	NZ_LANC01000010.1_421	NZ_NHNI01000001.1_218	NZ_RJUK01000001.1_193	NZ_SNYK01000001.1_251	NZ_ML660114.1_46	NZ_VLKG01000019.1_11	NZ_CP047491.1_2714	NZ_JAAONZ010000002.1_371	NZ_BMNN01000001.1_675	NZ_JACZFR010000020.1_1	NZ_JAEKJR010000002.1_274	NZ_JAJSAP010000004.1_238	CP019450.1_2288, CP019450.1_2289	CP019046.1_3186	DS999411.1_2149	CP019343.1_3685	JABSRR010000017.1_6	CP066167.1_1408	CP060092.1_2437	NODE_21_length_38591_cov_53.344898_10
OG0000716	CP036423.1_1214	JAPOUS010000246.1_6	CP000155.1_3582	CM002299.1_2050	DS999223.1_89	JH650803.1_448	ANIN01000001.1_333	KB849210.1_160	KB891585.1_390	AQXX01000109.1_61	KE007317.1_117	ATUS01000004.1_123	AULP01000001.1_110	KE383830.1_35	AUGW01000012.1_131	AUHJ01000005.1_136	KI530734.1_171	ANIE01000003.1_580	JOJP01000001.1_2690	JOKH01000015.1_5	KN234777.1_5	JTAK01000005.1_367	LASA01000192.1_5	CP013251.1_2425	CP014544.1_1572	CP011158.1_388	LUTW01000004.1_159	LUKQ02000021.1_44	CP017715.1_1289	MTSD02000004.1_57	NEXX01000004.1_287	PJPV01000147.1_23	PKUS01000007.1_224	PKLZ01000008.1_127	PQGG01000019.1_19	QEWO01000001.1_328	QQSW01000009.1_149	QRAN01000003.1_104	RFLW01000002.1_336	RKHR01000005.1_369	SMSE01000002.1_765	VRYZ01000002.1_77	VRZA01000004.1_349	VTUX01000011.1_133	CP036422.1_2160	CP048711.1_4227	JAAWWK010000002.1_646	JACFXU010000013.1_419	JACHHW010000004.1_254	JACXLD010000004.1_129	JAFBBD010000003.1_100	JAEVHF010000008.1_135	JAHWDQ010000003.1_515	JAMFLX010000008.1_103	CP098455.1_329	JAPFCC010000001.1_1688	CP103300.1_4725	CP087840.1_2242	CP036501.1_1703	SHNN01000002.1_532	SHNO01000001.1_637	SHNP01000002.1_500	JAPTGG010000002.1_278	JANZNQ010000003.1_126	JAVLSP010000009.1_26	FWPT01000007.1_50	UGQA01000001.1_1929	LR134343.1_62	CACSIN010000003.1_194	CACSII010000002.1_194	CACSIO010000004.1_74, CACSIO010000045.1_278	CAKLPX010000001.1_78	CAKMZU010000507.1_1	NC_002516.2_2662	NZ_AAVT01000015.1_16	NZ_KB898711.1_6	NZ_LANC01000010.1_113	NZ_NHNI01000002.1_600	NZ_RJUK01000001.1_680	NZ_SNYK01000003.1_151	NZ_ML660091.1_237	NZ_VLKG01000013.1_26	NZ_CP047491.1_1676	NZ_JAAONZ010000004.1_12	NZ_BMNN01000006.1_12	NZ_JACZFR010000030.1_68	NZ_JAEKJR010000002.1_1333	NZ_JAJSAP010000002.1_149	CP019450.1_2337	CP019046.1_3236	DS999411.1_2188	CP019343.1_3626	JABSRR010000055.1_16	CP066167.1_1952	CP060092.1_2992	NODE_2_length_90888_cov_38.374544_40
OG0000717	CP036423.1_1312	JAPOUS010000187.1_21	CP000155.1_1924	CM002299.1_2016	DS999228.1_8	JH650805.1_845	ANIN01000001.1_187	KB849210.1_78	KB891585.1_453	AQXX01000125.1_16	KE007306.1_57	ATUS01000001.1_137	AULP01000004.1_86	AULT01000045.1_20	AUGW01000003.1_261	AUHJ01000022.1_2	KI530734.1_100	ANIE01000003.1_104	JOJP01000001.1_2209	JOKH01000009.1_146	KN234745.1_190	JTAK01000001.1_368	LASA01000120.1_34	CP013251.1_2961	CP014544.1_1888	CP011158.1_203	LUTW01000005.1_74	LUKQ02000068.1_5	CP017715.1_663	MTSD02000001.1_341	NEXX01000001.1_1125	PJPV01000194.1_30	PKUS01000010.1_79	PKLZ01000008.1_77	PQGG01000028.1_110	QEWO01000001.1_277	QQSW01000021.1_9	QRAN01000003.1_156	RFLW01000002.1_493	RKHR01000005.1_163	SMSE01000002.1_819	VRYZ01000005.1_245	VRZA01000012.1_27	VTUX01000002.1_153	CP036422.1_2134	CP048711.1_4282	JAAWWK010000002.1_719	JACFXU010000013.1_458	JACHHW010000007.1_150	JACXLD010000006.1_147	JAFBBD010000006.1_159	JAEVHF010000022.1_17	JAHWDQ010000001.1_74	JAMFLX010000002.1_155	CP098455.1_190	JAPFCC010000001.1_2419	CP103300.1_301	CP087840.1_206	CP036501.1_1785	SHNN01000002.1_508	SHNO01000001.1_681	SHNP01000002.1_172	JAPTGG010000002.1_344	JANZNQ010000020.1_66	JAVLSP010000010.1_3	FWPT01000007.1_125	UGQA01000001.1_421	LR134343.1_207	CACSIN010000027.1_133	CACSII010000005.1_35, CACSII010000018.1_132	CACSIO010000003.1_35, CACSIO010000012.1_588	CAKLPX010000001.1_182		NC_002516.2_3074	NZ_AAVT01000012.1_21	NZ_KB898708.1_336	NZ_LANC01000007.1_216	NZ_NHNI01000002.1_803	NZ_RJUK01000001.1_826	NZ_SNYK01000003.1_215	NZ_ML660097.1_106	NZ_VLKG01000002.1_64	NZ_CP047491.1_1830	NZ_JAAONZ010000004.1_57	NZ_BMNN01000001.1_963	NZ_JACZFR010000052.1_36	NZ_JAEKJR010000002.1_1123	NZ_JAJSAP010000002.1_316	CP019450.1_2375	CP019046.1_3493	DS999411.1_2294	CP019343.1_3275	JABSRR010000032.1_16	CP066167.1_1697	CP060092.1_3209	NODE_25_length_38084_cov_61.820689_16
OG0000718	CP036423.1_1316	JAPOUS010000187.1_24	CP000155.1_1929	CM002299.1_2013	DS999228.1_4	JH650805.1_849	ANIN01000001.1_811	KB849212.1_795	KB891585.1_449	AQXX01000125.1_11	KE007306.1_52	ATUS01000001.1_133	AULP01000004.1_82	AULT01000045.1_25	AUGW01000003.1_256	AUHJ01000022.1_6	KI530735.1_83	ANIE01000003.1_109	JOJP01000001.1_2214	JOKH01000009.1_137	KN234745.1_188	JTAK01000001.1_373	LASA01000120.1_25	CP013251.1_2956	CP014544.1_1884	CP011158.1_1668	LUTW01000005.1_78	LUKQ02000144.1_14	CP017715.1_668	MTSD02000001.1_336	NEXX01000006.1_86	PJPV01000194.1_26	PKUS01000010.1_75	PKLZ01000008.1_74	PQGG01000028.1_114	QEWO01000001.1_272	QQSW01000021.1_11	QRAN01000003.1_152	RFLW01000002.1_489	RKHR01000005.1_158	SMSE01000002.1_815	VRYZ01000005.1_249	VRZA01000012.1_23	VTUX01000002.1_149	CP036422.1_1884	CP048711.1_4286	JAAWWK010000002.1_723	JACFXU010000013.1_462	JACHHW010000007.1_154	JACXLD010000006.1_151	JAFBBD010000006.1_163	JAEVHF010000022.1_12	JAHWDQ010000001.1_70	JAMFLX010000002.1_131	CP098455.1_194	JAPFCC010000001.1_2412	CP103300.1_292	CP087840.1_2413	CP036501.1_1782	SHNN01000002.1_504	SHNO01000001.1_684	SHNP01000002.1_176	JAPTGG010000002.1_340	JANZNQ010000020.1_62	JAVLSP010000010.1_9	FWPT01000007.1_121	UGQA01000001.1_364	LR134343.1_124	CACSIN010000027.1_138	CACSII010000005.1_40, CACSII010000018.1_137	CACSIO010000003.1_40, CACSIO010000012.1_593	CAKLPX010000001.1_187		NC_002516.2_3069	NZ_AAVT01000012.1_17	NZ_KB898708.1_332	NZ_LANC01000007.1_222	NZ_NHNI01000002.1_807	NZ_RJUK01000001.1_822	NZ_SNYK01000004.1_100	NZ_ML660097.1_111	NZ_VLKG01000002.1_69	NZ_CP047491.1_1826	NZ_JAAONZ010000004.1_17	NZ_BMNN01000001.1_968	NZ_JACZFR010000052.1_32	NZ_JAEKJR010000002.1_1127	NZ_JAJSAP010000002.1_312	CP019450.1_2638	CP019046.1_3497	DS999411.1_2298	CP019343.1_3279	JABSRR010000013.1_24	CP066167.1_1701	CP060092.1_3198	NODE_25_length_38084_cov_61.820689_13
OG0000719	CP036423.1_1331	JAPOUS010000284.1_2	CP000155.1_1947	CM002299.1_1980	DS999223.1_426	JH650805.1_868	ANIN01000001.1_351	KB849212.1_1079	KB891585.1_431	AQXX01000134.1_11	KE007306.1_12	ATUS01000001.1_114	AULP01000004.1_63	AULT01000016.1_13	AUGW01000014.1_33	AUHJ01000022.1_20	KI530712.1_1189	ANIE01000003.1_136	JOJP01000001.1_2873	JOKH01000006.1_31	KN234745.1_174	JTAK01000005.1_120	LASA01000051.1_181	CP013251.1_2159	CP014544.1_1865	CP011158.1_84	LUTW01000005.1_197	LUKQ02000033.1_20	CP017715.1_706	MTSD02000002.1_239	NEXX01000008.1_41	PJPV01000095.1_33	PKUS01000010.1_61	PKLZ01000008.1_60	PQGG01000028.1_133	QEWO01000001.1_257	QQSW01000021.1_25	QRAN01000003.1_138	RFLW01000002.1_475	RKHR01000005.1_116	SMSE01000002.1_799	VRYZ01000005.1_264	VRZA01000012.1_9	VTUX01000002.1_135	CP036422.1_1898	CP048711.1_4301	JAAWWK010000002.1_742	JACFXU010000013.1_477	JACHHW010000007.1_173	JACXLD010000006.1_170	JAFBBD010000006.1_182	JAEVHF010000008.1_78	JAHWDQ010000001.1_51	JAMFLX010000002.1_109	CP098455.1_213	JAPFCC010000001.1_2074	CP103300.1_4878	CP087840.1_146	CP036501.1_1770	SHNN01000002.1_489	SHNO01000001.1_698	SHNP01000002.1_190	JAPTGG010000002.1_322	JANZNQ010000020.1_43	JAVLSP010000048.1_2	FWPT01000007.1_30	UGQA01000001.1_1847	LR134343.1_543	CACSIN010000030.1_24	CACSII010000022.1_24	CACSIO010000034.1_117	CAKLPX010000001.1_229	CAKMZU010000293.1_4	NC_002516.2_1851	NZ_AAVT01000002.1_396	NZ_KB898708.1_308	NZ_LANC01000007.1_146	NZ_NHNI01000002.1_936	NZ_RJUK01000001.1_797	NZ_SNYK01000002.1_263	NZ_ML660087.1_67, NZ_ML660097.1_68	NZ_VLKG01000004.1_45	NZ_CP047491.1_1466	NZ_JAAONZ010000004.1_160	NZ_BMNN01000002.1_73	NZ_JACZFR010000032.1_37	NZ_JAEKJR010000002.1_1573	NZ_JAJSAP010000012.1_55	CP019450.1_2624	CP019046.1_3511	DS999411.1_2311	CP019343.1_3298	JABSRR010000019.1_27	CP066167.1_1720	CP060092.1_3335	NODE_33_length_32150_cov_52.635769_27
OG0000720	CP036423.1_1382	JAPOUS010000198.1_6	CP000155.1_2103	CM002299.1_1872	DS999223.1_289	JH650803.1_510	ANIN01000001.1_171	KB849211.1_491	KB891585.1_260	AQXX01000137.1_15	KE007317.1_531	ATUS01000001.1_40	AULP01000001.1_34	AULT01000046.1_40	AUGW01000003.1_102	AUHJ01000001.1_43	KI530735.1_216	ANIE01000003.1_217	JOJP01000001.1_3758	JOKH01000001.1_1213	KN234745.1_109	JTAK01000004.1_74	LASA01000052.1_48	CP013251.1_1267	CP014544.1_1633	CP011158.1_1714	LUTW01000002.1_43	LUKQ02000166.1_4	CP017715.1_792	MTSD02000002.1_446, MTSD02000044.1_1	NEXX01000002.1_201	PJPV01000115.1_9	PKUS01000044.1_2	PKLZ01000007.1_61	PQGG01000028.1_157	QEWO01000001.1_116	QQSW01000006.1_74	QRAN01000023.1_38	RFLW01000002.1_613	RKHR01000003.1_21	SMSE01000002.1_605	VRYZ01000002.1_73	VRZA01000002.1_636	VTUX01000002.1_44	CP036422.1_2025	CP048711.1_36	JAAWWK010000002.1_897	JACFXU010000013.1_612	JACHHW010000004.1_318	JACXLD010000004.1_298	JAFBBD010000003.1_29	JAEVHF010000001.1_79	JAHWDQ010000003.1_60	JAMFLX010000027.1_11	CP098455.1_273	JAPFCC010000001.1_360	CP103300.1_838	CP087840.1_732	CP036501.1_1734	SHNN01000002.1_353	SHNO01000001.1_779	SHNP01000002.1_301	JAPTGG010000002.1_215	JANZNQ010000003.1_41	JAVLSP010000024.1_9	FWPT01000010.1_109	UGQA01000001.1_1798	LR134343.1_1891	CACSIN010000026.1_145	CACSII010000019.1_145	CACSIO010000061.1_144	CAKLPX010000001.1_395	CAKMZU010000467.1_3	NC_002516.2_4083	NZ_AAVT01000002.1_367	NZ_KB898707.1_558	NZ_LANC01000007.1_418	NZ_NHNI01000001.1_751	NZ_RJUK01000001.1_1046	NZ_SNYK01000003.1_58	NZ_ML660097.1_173	NZ_VLKG01000003.1_268	NZ_CP047491.1_1775	NZ_JAAONZ010000004.1_67	NZ_BMNN01000002.1_405	NZ_JACZFR010000055.1_2	NZ_JAEKJR010000002.1_1178	NZ_JAJSAP010000002.1_262	CP019450.1_2481	CP019046.1_3662	DS999411.1_2425	CP019343.1_3576	JABSRR010000210.1_2	CP066167.1_1837	CP060092.1_3120	NODE_11_length_59560_cov_52.992673_22
OG0000721	CP036423.1_1383		CP000155.1_2102		DS999223.1_288	JH650803.1_509		KB849212.1_174	KB891585.1_261	AQXX01000137.1_16	KE007317.1_532	ATUS01000001.1_39	AULP01000001.1_35	AULT01000046.1_39	AUGW01000003.1_101	AUHJ01000001.1_44	KI530712.1_763	ANIE01000003.1_216	JOJP01000001.1_1741, JOJP01000001.1_2208	JOKH01000001.1_263, JOKH01000006.1_166	KN234745.1_108	JTAK01000008.1_41	LASA01000088.1_24, LASA01000180.1_5, LASA01000197.1_6	CP013251.1_3414	CP014544.1_1632		LUTW01000001.1_62	LUKQ02000001.1_24, LUKQ02000068.1_6	CP017715.1_791	MTSD02000002.1_447	NEXX01000003.1_378	PJPV01000003.1_71	PKUS01000044.1_3	PKLZ01000007.1_60	PQGG01000028.1_156	QEWO01000001.1_413	QQSW01000006.1_75	QRAN01000023.1_39	RFLW01000002.1_614	RKHR01000003.1_23	SMSE01000002.1_604	VRYZ01000002.1_178	VRZA01000002.1_657, VRZA01000004.1_231	VTUX01000002.1_43	CP036422.1_2026	CP048711.1_37	JAAWWK010000002.1_896		JACHHW010000004.1_317	JACXLD010000004.1_297	JAFBBD010000003.1_30	JAEVHF010000001.1_161, JAEVHF010000023.1_12	JAHWDQ010000003.1_61	JAMFLX010000004.1_110, JAMFLX010000006.1_5	CP098455.1_274	JAPFCC010000001.1_3137	CP103300.1_3851, CP103300.1_3854		CP036501.1_1733	SHNN01000002.1_352	SHNO01000001.1_2600, SHNO01000001.1_780	SHNP01000002.1_302	JAPTGG010000002.1_214	JANZNQ010000003.1_42	JAVLSP010000153.1_2	FWPT01000012.1_5			CACSIN010000026.1_139	CACSII010000019.1_139	CACSIO010000061.1_138	CAKLPX010000001.1_397		NC_002516.2_2702, NC_002516.2_2861	NZ_AAVT01000002.1_368	NZ_KB898707.1_557	NZ_LANC01000007.1_417	NZ_NHNI01000002.1_531	NZ_RJUK01000001.1_356	NZ_SNYK01000001.1_308	NZ_ML660097.1_172	NZ_VLKG01000002.1_382		NZ_JAAONZ010000004.1_66	NZ_BMNN01000006.1_135	NZ_JACZFR010000025.1_121		NZ_JAJSAP010000001.1_190	CP019450.1_2480	CP019046.1_3663	DS999411.1_2426	CP019343.1_3577	JABSRR010000095.1_3, JABSRR010000105.1_5, JABSRR010000210.1_3	CP066167.1_1838	CP060092.1_3121
OG0000722	CP036423.1_1386	JAPOUS010000198.1_9	CP000155.1_2099	CM002299.1_1869	DS999223.1_285	JH650803.1_506	ANIN01000002.1_404	KB849212.1_177	KB891585.1_264	AQXX01000137.1_19	KE007317.1_535	ATUS01000001.1_36	AULP01000001.1_38	AULT01000065.1_5	AUGW01000003.1_98	AUHJ01000001.1_47	KI530712.1_766	ANIE01000003.1_213	JOJP01000001.1_2673	JOKH01000010.1_116	KN234745.1_105	JTAK01000008.1_44	LASA01000155.1_26	CP013251.1_2366	CP014544.1_1629	CP011158.1_854	LUTW01000004.1_142	LUKQ02000127.1_4	CP017715.1_788	MTSD02000002.1_451, MTSD02000228.1_1	NEXX01000003.1_381	PJPV01000147.1_5	PKUS01000044.1_6	PKLZ01000007.1_57	PQGG01000028.1_153	QEWO01000001.1_416	QQSW01000006.1_78	QRAN01000023.1_42	RFLW01000002.1_617	RKHR01000003.1_26	SMSE01000002.1_601	VRYZ01000002.1_181	VRZA01000004.1_228	VTUX01000002.1_40	CP036422.1_2029	CP048711.1_40	JAAWWK010000002.1_893	JACFXU010000013.1_615	JACHHW010000004.1_314	JACXLD010000004.1_294	JAFBBD010000003.1_33	JAEVHF010000008.1_146	JAHWDQ010000003.1_64	JAMFLX010000008.1_113	CP098455.1_277	JAPFCC010000001.1_1446	CP103300.1_4571	CP087840.1_1118	CP036501.1_1730	SHNN01000002.1_349	SHNO01000001.1_783	SHNP01000002.1_305	JAPTGG010000002.1_211	JANZNQ010000003.1_45	JAVLSP010000137.1_4	FWPT01000005.1_343	UGQA01000001.1_1248	LR134343.1_1077	CACSIN010000026.1_136	CACSII010000019.1_136	CACSIO010000061.1_135	CAKLPX010000001.1_400	CAKMZU010000213.1_4	NC_002516.2_2706	NZ_AAVT01000002.1_371	NZ_KB898707.1_554	NZ_LANC01000007.1_252	NZ_NHNI01000002.1_528	NZ_RJUK01000001.1_353	NZ_SNYK01000001.1_21	NZ_ML660097.1_169	NZ_VLKG01000002.1_379	NZ_CP047491.1_1778	NZ_JAAONZ010000004.1_62	NZ_BMNN01000006.1_138	NZ_JACZFR010000056.1_3	NZ_JAEKJR010000002.1_1175	NZ_JAJSAP010000002.1_265	CP019450.1_2477	CP019046.1_3666	DS999411.1_2429	CP019343.1_3580	JABSRR010000310.1_1	CP066167.1_1841	CP060092.1_3169	NODE_11_length_59560_cov_52.992673_19
OG0000723	CP036423.1_1419	JAPOUS010000110.1_12	CP000155.1_3977	CM002299.1_1807	DS999223.1_244	JH650805.1_830	ANIN01000001.1_160	KB849212.1_296	KB891585.1_468	AQXX01000135.1_24	KE007317.1_22	ATUS01000001.1_200	AULP01000004.1_100	AULT01000090.1_4	KE383937.1_13	AUHJ01000001.1_151	KI530712.1_144	ANIE01000003.1_677	JOJP01000001.1_3804	JOKH01000003.1_469	KN234745.1_57	JTAK01000005.1_36	LASA01000118.1_12	CP013251.1_3581	CP014544.1_1903	CP011158.1_1453	LUTW01000001.1_321	LUKQ02000087.1_5	CP017715.1_1399	MTSD02000005.1_150	NEXX01000001.1_209	PJPV01000037.1_2	PKUS01000011.1_134	PKLZ01000003.1_496	PQGG01000028.1_97	QEWO01000002.1_44	QQSW01000001.1_295	QRAN01000040.1_15	RFLW01000002.1_673	RKHR01000003.1_473	SMSE01000002.1_562	VRYZ01000005.1_115	VRZA01000002.1_507	VTUX01000011.1_3	CP036422.1_2064	CP048711.1_440	JAAWWK010000002.1_706	JACFXU010000013.1_684	JACHHW010000007.1_134	JACXLD010000006.1_131	JAFBBD010000006.1_93	JAEVHF010000010.1_18	JAHWDQ010000001.1_86	JAMFLX010000020.1_39	CP098455.1_116	JAPFCC010000001.1_198	CP103300.1_3731	CP087840.1_2103	CP036501.1_1880	SHNN01000002.1_577	SHNO01000001.1_823	SHNP01000002.1_348	JAPTGG010000019.1_18	JANZNQ010000006.1_191	JAVLSP010000010.1_43	FWPT01000007.1_227	UGQA01000001.1_554	LR134343.1_702	CACSIN010000023.1_60	CACSII010000016.1_272	CACSIO010000012.1_229	CAKLPX010000003.1_448		NC_002516.2_2907	NZ_AAVT01000002.1_59	NZ_KB898710.1_201	NZ_LANC01000005.1_60, NZ_LANC01000007.1_455	NZ_NHNI01000002.1_442	NZ_RJUK01000001.1_1216	NZ_SNYK01000001.1_203	NZ_ML660117.1_13	NZ_VLKG01000010.1_13	NZ_CP047491.1_2380	NZ_JAAONZ010000002.1_413	NZ_BMNN01000002.1_183	NZ_JACZFR010000046.1_7	NZ_JAEKJR010000002.1_581	NZ_JAJSAP010000011.1_42	CP019450.1_2441	CP019046.1_3709	DS999411.1_2463	CP019343.1_3688, CP019343.1_3689	JABSRR010000173.1_2	CP066167.1_1685	CP060092.1_3680	NODE_11_length_59560_cov_52.992673_9
OG0000724	CP036423.1_1446	JAPOUS010000291.1_12	CP000155.1_4207	CM002299.1_1784	DS999223.1_213	JH650805.1_794	ANIN01000001.1_543	KB849211.1_588	KB891576.1_333	AQXX01000134.1_45	KE007317.1_76	ATUS01000001.1_279	AULP01000004.1_140	AULT01000034.1_38	KE383936.1_468	AUHJ01000001.1_176	KI530712.1_911	ANIE01000003.1_624	JOJP01000001.1_3302	JOKH01000003.1_201	KN234745.1_33	JTAK01000001.1_637	LASA01000086.1_25	CP013251.1_1640	CP014544.1_1939	CP011158.1_52	LUTW01000008.1_146	LUKQ02000006.1_21	CP017715.1_1345	MTSD02000001.1_452	NEXX01000006.1_152	PJPV01000066.1_33	PKUS01000030.1_12	PKLZ01000003.1_471	PQGG01000028.1_57	QEWO01000002.1_76	QQSW01000001.1_272	QRAN01000004.1_243	RFLW01000002.1_698	RKHR01000003.1_248	SMSE01000002.1_529	VRYZ01000005.1_81	VRZA01000002.1_476	VTUX01000011.1_34	CP036422.1_2094	CP048711.1_464	JAAWWK010000002.1_667	JACFXU010000013.1_710	JACHHW010000007.1_97	JACXLD010000004.1_215	JAFBBD010000006.1_55	JAEVHF010000010.1_37	JAHWDQ010000001.1_121	JAMFLX010000020.1_55	CP098455.1_80	JAPFCC010000001.1_686	CP103300.1_4137	CP087840.1_118	CP036501.1_1904	SHNN01000002.1_607	SHNO01000001.1_850	SHNP01000002.1_379	JAPTGG010000006.1_128		JAVLSP010000026.1_2	FWPT01000007.1_207	UGQA01000001.1_1910	LR134343.1_450	CACSIN010000027.1_113	CACSII010000005.1_15, CACSII010000018.1_112	CACSIO010000003.1_15, CACSIO010000012.1_568	CAKLPX010000001.1_568	CAKMZU010000393.1_2	NC_002516.2_1622	NZ_AAVT01000004.1_106	NZ_KB898707.1_578	NZ_LANC01000010.1_229	NZ_NHNI01000002.1_753	NZ_RJUK01000001.1_1055	NZ_SNYK01000002.1_7	NZ_ML660093.1_190	NZ_VLKG01000001.1_250	NZ_CP047491.1_1065	NZ_JAAONZ010000002.1_42	NZ_BMNN01000001.1_774	NZ_JACZFR010000065.1_9	NZ_JAEKJR010000003.1_63	NZ_JAJSAP010000004.1_72	CP019450.1_185	CP019046.1_3350	DS999411.1_2487	CP019343.1_3962	JABSRR010000104.1_2	CP066167.1_1650	CP060092.1_2657	NODE_140_length_11146_cov_50.639618_6
OG0000725	CP036423.1_1459	JAPOUS010000163.1_3	CP000155.1_4189	CM002299.1_1771	DS999223.1_195	JH650805.1_647	ANIN01000001.1_54	KB849212.1_819	KB891585.1_9	AQXX01000134.1_62	KE007317.1_92	ATUS01000001.1_364	AULP01000004.1_228	KE383829.1_51	KE383936.1_243	AUHJ01000001.1_193	KI530712.1_916	ANIE01000003.1_608	JOJP01000001.1_3704	JOKH01000003.1_380	KN234745.1_20	JTAK01000005.1_66	LASA01000174.1_5	CP013251.1_3501	CP014544.1_2087	CP011158.1_112	LUTW01000002.1_78	LUKQ02000007.1_22	CP017715.1_1329	MTSD02000001.1_666	NEXX01000006.1_70	PJPV01000005.1_31	PKUS01000030.1_31	PKLZ01000003.1_459	PQGG01000017.1_14	QEWO01000002.1_102	QQSW01000001.1_263	QRAN01000003.1_20	RFLW01000002.1_715	RKHR01000003.1_122	SMSE01000002.1_661	VRYZ01000005.1_62	VRZA01000002.1_456	VTUX01000011.1_54	CP036422.1_2113	CP048711.1_482	JAAWWK010000002.1_376	JACFXU010000013.1_721	JACHHW010000001.1_42	JACXLD010000004.1_82	JAFBBD010000004.1_34	JAEVHF010000001.1_110	JAHWDQ010000001.1_216	JAMFLX010000029.1_25	CP098455.1_3328	JAPFCC010000001.1_3208	CP103300.1_3789	CP087840.1_665	CP036501.1_1917	SHNN01000002.1_624	SHNO01000001.1_868	SHNP01000002.1_397	JAPTGG010000002.1_91	JANZNQ010000006.1_65	JAVLSP010000094.1_6	FWPT01000003.1_107	UGQA01000001.1_1316, UGQA01000004.1_5	LR134343.1_595	CACSIN010000025.1_71	CACSII010000017.1_104	CACSIO010000001.1_683	CAKLPX010000001.1_447	CAKMZU010000007.1_8	NC_002516.2_1566	NZ_AAVT01000003.1_72	NZ_KB898708.1_249	NZ_LANC01000007.1_352	NZ_NHNI01000002.1_1013	NZ_RJUK01000001.1_712	NZ_SNYK01000002.1_186	NZ_ML660094.1_151	NZ_VLKG01000001.1_74	NZ_CP047491.1_1420	NZ_JAAONZ010000004.1_269	NZ_BMNN01000002.1_192	NZ_JACZFR010000033.1_1	NZ_JAEKJR010000002.1_1618	NZ_JAJSAP010000012.1_5	CP019450.1_2391	CP019046.1_3330	DS999411.1_2499	CP019343.1_3181	JABSRR010000127.1_2	CP066167.1_2032	CP060092.1_2921	NODE_68_length_21280_cov_166.492250_9
OG0000726	CP036423.1_1461, CP036423.1_2024	JAPOUS010000276.1_23	CP000155.1_3864	CM002299.1_1769	DS999223.1_193	JH650805.1_645	ANIN01000002.1_600		KB891585.1_501	AQXX01000142.1_9	KE007306.1_115	ATUS01000001.1_366	AULP01000004.1_230	KE383829.1_49	KE383936.1_241	AUHJ01000001.1_195		ANIE01000003.1_48	JOJP01000001.1_3706	JOKH01000003.1_386	KN234745.1_18	JTAK01000002.1_359	LASA01000139.1_2	CP013251.1_2187, CP013251.1_3519	CP014544.1_2089	CP011158.1_748	LUTW01000002.1_80	LUKQ02000007.1_20	CP017715.1_612	MTSD02000001.1_668		PJPV01000040.1_35	PKUS01000030.1_33	PKLZ01000003.1_457	PQGG01000017.1_16	QEWO01000002.1_105	QQSW01000001.1_261	QRAN01000003.1_22	RFLW01000002.1_717	RKHR01000003.1_124	SMSE01000002.1_663	VRYZ01000005.1_59	VRZA01000002.1_443	VTUX01000011.1_56	CP036422.1_2115	CP048711.1_484	JAAWWK010000002.1_374	JACFXU010000013.1_723	JACHHW010000001.1_44	JACXLD010000004.1_80	JAFBBD010000004.1_36	JAEVHF010000001.1_113	JAHWDQ010000001.1_218	JAMFLX010000029.1_27	CP098455.1_3326	JAPFCC010000001.1_3212	CP103300.1_3783	CP087840.1_838	CP036501.1_1919	SHNN01000002.1_626	SHNO01000001.1_870	SHNP01000002.1_399, SHNP01000008.1_73	JAPTGG010000002.1_88	JANZNQ010000006.1_63	JAVLSP010000096.1_9	FWPT01000003.1_109	UGQA01000001.1_1013	LR134343.1_1594	CACSIN010000003.1_146	CACSII010000002.1_146	CACSIO010000004.1_26, CACSIO010000045.1_230	CAKLPX010000001.1_449	CAKMZU010000004.1_1	NC_002516.2_1520	NZ_AAVT01000003.1_74	NZ_KB898708.1_251	NZ_LANC01000007.1_350	NZ_NHNI01000002.1_1011	NZ_RJUK01000001.1_710	NZ_SNYK01000001.1_252	NZ_ML660094.1_153	NZ_VLKG01000006.1_66	NZ_CP047491.1_1418	NZ_JAAONZ010000004.1_272	NZ_BMNN01000001.1_800	NZ_JACZFR010000033.1_3	NZ_JAEKJR010000002.1_1620	NZ_JAJSAP010000012.1_3	CP019450.1_2388	CP019046.1_3327	DS999411.1_2501	CP019343.1_3179	JABSRR010000022.1_11	CP066167.1_2034	CP060092.1_2923	NODE_174_length_9239_cov_52.814895_7
OG0000727	CP036423.1_1464	JAPOUS010000016.1_5	CP000155.1_3867	CM002299.1_1766	DS999223.1_190	JH650805.1_642	ANIN01000002.1_603		KB891585.1_504	AQXX01000142.1_12	KE007306.1_118	ATUS01000001.1_369	AULP01000004.1_233	KE383829.1_46	KE383936.1_238	AUHJ01000001.1_198		ANIE01000003.1_45	JOJP01000001.1_3709	JOKH01000003.1_389	KN234745.1_15	JTAK01000002.1_356	LASA01000139.1_5	CP013251.1_2184, CP013251.1_3522	CP014544.1_2092	CP011158.1_745	LUTW01000002.1_83	LUKQ02000007.1_17	CP017715.1_609	MTSD02000001.1_671		PJPV01000040.1_32	PKUS01000030.1_36	PKLZ01000003.1_454	PQGG01000017.1_19	QEWO01000002.1_108	QQSW01000001.1_258	QRAN01000003.1_25	RFLW01000002.1_720	RKHR01000003.1_127	SMSE01000002.1_666	VRYZ01000005.1_56	VRZA01000002.1_440	VTUX01000011.1_59	CP036422.1_2118	CP048711.1_487	JAAWWK010000002.1_371	JACFXU010000013.1_726	JACHHW010000001.1_47	JACXLD010000004.1_77	JAFBBD010000004.1_39	JAEVHF010000001.1_116, JAEVHF010000017.1_5	JAHWDQ010000001.1_221	JAMFLX010000029.1_30	CP098455.1_3323	JAPFCC010000001.1_3215	CP103300.1_3780	CP087840.1_835	CP036501.1_1922	SHNN01000002.1_629	SHNO01000001.1_873	SHNP01000002.1_402	JAPTGG010000002.1_85	JANZNQ010000006.1_60	JAVLSP010000096.1_6	FWPT01000003.1_112	UGQA01000001.1_1010	LR134343.1_1597	CACSIN010000003.1_110	CACSII010000002.1_110	CACSIO010000045.1_194	CAKLPX010000001.1_452	CAKMZU010000099.1_10, CAKMZU010000099.1_11	NC_002516.2_1517	NZ_AAVT01000003.1_77	NZ_KB898708.1_254	NZ_LANC01000007.1_343	NZ_NHNI01000002.1_1007	NZ_RJUK01000001.1_707	NZ_SNYK01000001.1_255	NZ_ML660094.1_247	NZ_VLKG01000006.1_69	NZ_CP047491.1_1413	NZ_JAAONZ010000004.1_288	NZ_BMNN01000001.1_797	NZ_JACZFR010000034.1_9	NZ_JAEKJR010000002.1_1624	NZ_JAJSAP010000011.1_98	CP019450.1_2385	CP019046.1_3324	DS999411.1_2504	CP019343.1_3175, CP019343.1_3176	JABSRR010000001.1_36	CP066167.1_2037	CP060092.1_3010	NODE_42_length_27632_cov_48.119012_17
OG0000728	CP036423.1_1547	JAPOUS010000349.1_8	CP000155.1_1738	CM002299.1_1663	DS999225.1_173	JH650805.1_536	ANIN01000001.1_754	KB849210.1_231	KB891585.1_86	AQXX01000073.1_22	KE007328.1_119	ATUS01000001.1_450	AULP01000003.1_273	AULT01000005.1_50	KE383938.1_173	AUHJ01000001.1_385	KI530734.1_225	ANIE01000003.1_811	JOJP01000001.1_3114	JOKH01000011.1_35	KN234751.1_73	JTAK01000003.1_231	LASA01000144.1_14	CP013251.1_1729	CP014544.1_2197	CP011158.1_48	LUTW01000005.1_49	LUKQ02000025.1_10	CP017715.1_1566	MTSD02000003.1_89	NEXX01000001.1_1164	PJPV01000026.1_62	PKUS01000040.1_8	PKLZ01000003.1_290	PQGG01000012.1_111	QEWO01000002.1_242	QQSW01000003.1_45, QQSW01000005.1_6	QRAN01000011.1_21	RFLW01000001.1_1554	RKHR01000003.1_714	SMSE01000004.1_292	VRYZ01000002.1_394	VRZA01000002.1_313	VTUX01000001.1_372	CP036422.1_2651	CP048711.1_3465	JAAWWK010000003.1_302	JACFXU010000013.1_883	JACHHW010000001.1_141	JACXLD010000002.1_12	JAFBBD010000004.1_125	JAEVHF010000013.1_63	JAHWDQ010000003.1_250	JAMFLX010000003.1_207	CP098455.1_3060	JAPFCC010000001.1_889	CP103300.1_256	CP087840.1_401	CP036501.1_1576	SHNN01000003.1_372	SHNO01000001.1_2258	SHNP01000004.1_275	JAPTGG010000008.1_110	JANZNQ010000011.1_105	JAVLSP010000159.1_1	FWPT01000001.1_177	UGQA01000001.1_1814	LR134343.1_355	CACSIN010000026.1_211	CACSII010000019.1_211	CACSIO010000061.1_214	CAKLPX010000001.1_879	CAKMZU010000011.1_8	NC_002516.2_3938	NZ_AAVT01000003.1_198	NZ_KB898708.1_21	NZ_LANC01000010.1_395	NZ_NHNI01000002.1_637	NZ_RJUK01000001.1_370	NZ_SNYK01000014.1_30	NZ_ML660087.1_433	NZ_VLKG01000013.1_17	NZ_CP047491.1_2425	NZ_JAAONZ010000003.1_393	NZ_BMNN01000001.1_109	NZ_JACZFR010000016.1_52	NZ_JAEKJR010000002.1_539	NZ_JAJSAP010000001.1_54	CP019450.1_1916	CP019046.1_2796	DS999411.1_2346	CP019343.1_3097	JABSRR010000019.1_6	CP066167.1_2204	CP060092.1_2487	NODE_51_length_25042_cov_51.949294_23
OG0000729	CP036423.1_1551	JAPOUS010000349.1_12	CP000155.1_1733	CM002299.1_1659	DS999225.1_169	JH650805.1_531	ANIN01000001.1_760	KB849211.1_621	KB891585.1_81	AQXX01000123.1_3	KE007328.1_123	ATUS01000001.1_455	AULP01000003.1_268	AULT01000005.1_77	KE383938.1_168	AUHJ01000001.1_389	KI530712.1_946	ANIE01000003.1_815	JOJP01000001.1_3119	JOKH01000011.1_41	KN234760.1_5	JTAK01000003.1_236	LASA01000144.1_19	CP013251.1_1722	CP014544.1_2202	CP011158.1_538	LUTW01000005.1_44	LUKQ02000025.1_14	CP017715.1_1570	MTSD02000003.1_94	NEXX01000001.1_364, NEXX01000001.1_367	PJPV01000010.1_8	PKUS01000040.1_4	PKLZ01000003.1_286	PQGG01000012.1_116	QEWO01000002.1_246	QQSW01000001.1_125	QRAN01000011.1_25	RFLW01000001.1_1550	RKHR01000003.1_719	SMSE01000004.1_296	VRYZ01000002.1_398	VRZA01000002.1_309	VTUX01000001.1_376	CP036422.1_2655	CP048711.1_3460	JAAWWK010000003.1_297	JACFXU010000013.1_887	JACHHW010000001.1_146	JACXLD010000002.1_7	JAFBBD010000004.1_130	JAEVHF010000013.1_74	JAHWDQ010000003.1_255	JAMFLX010000003.1_215	CP098455.1_3055	JAPFCC010000001.1_2386	CP103300.1_265	CP087840.1_2391	CP036501.1_1572	SHNN01000002.1_1053	SHNO01000001.1_958	SHNP01000004.1_279	JAPTGG010000008.1_105	JANZNQ010000011.1_100	JAVLSP010000048.1_6	FWPT01000001.1_164	UGQA01000001.1_385	LR134343.1_1823	CACSIN010000026.1_207	CACSII010000019.1_207	CACSIO010000061.1_210	CAKLPX010000001.1_884	CAKMZU010000011.1_12	NC_002516.2_3945	NZ_AAVT01000003.1_203	NZ_KB898707.1_500	NZ_LANC01000010.1_401	NZ_NHNI01000002.1_327	NZ_RJUK01000001.1_331	NZ_SNYK01000010.1_36	NZ_ML660087.1_428	NZ_VLKG01000013.1_12	NZ_CP047491.1_2430	NZ_JAAONZ010000003.1_378	NZ_BMNN01000001.1_66	NZ_JACZFR010000016.1_57	NZ_JAEKJR010000002.1_534	NZ_JAJSAP010000001.1_59	CP019450.1_1912	CP019046.1_2792	DS999411.1_2342	CP019343.1_3092	JABSRR010000019.1_2	CP066167.1_2209	CP060092.1_2481	NODE_51_length_25042_cov_51.949294_19
OG0000730	CP036423.1_1614	JAPOUS010000089.1_20	CP000155.1_3957	CM002299.1_1572	DS999222.1_146	JH650803.1_334	ANIN01000002.1_425	KB849212.1_1031	KB891576.1_52	AQXX01000135.1_6	KE007317.1_40	ATUS01000001.1_398	AULP01000015.1_21	AULT01000006.1_63	KE383936.1_81	AUHJ01000002.1_111	KI530723.1_71	ANIE01000003.1_658	JOJP01000001.1_2431	JOKH01000011.1_24	KN234746.1_113	JTAK01000002.1_179	LASA01000144.1_3	CP013251.1_1854	CP014544.1_1458	CP011158.1_1072	LUTW01000005.1_258	LUKQ02000102.1_10	CP017715.1_1380	MTSD02000001.1_834	NEXX01000001.1_755	PJPV01000047.1_96	PKUS01000002.1_160	PKLZ01000014.1_49	PQGG01000019.1_201	QEWO01000002.1_420	QQSW01000006.1_265	QRAN01000001.1_285	RFLW01000003.1_162	RKHR01000003.1_646	SMSE01000001.1_266	VRYZ01000004.1_188	VRZA01000002.1_36	VTUX01000001.1_577	CP036422.1_1010	CP048711.1_3681	JAAWWK010000002.1_341	JACFXU010000013.1_969	JACHHW010000004.1_138	JACXLD010000008.1_89	JAFBBD010000004.1_68	JAEVHF010000013.1_19	JAHWDQ010000001.1_366	JAMFLX010000003.1_193	CP098455.1_440	JAPFCC010000001.1_930	CP103300.1_233	CP087840.1_941	CP036501.1_2164	SHNN01000002.1_887	SHNO01000001.1_280	SHNP01000001.1_351	JAPTGG010000017.1_39	JANZNQ010000003.1_242	JAVLSP010000049.1_3	FWPT01000001.1_213	UGQA01000001.1_1146	LR134343.1_1514	CACSIN010000025.1_304	CACSII010000008.1_68	CACSIO010000001.1_447	CAKLPX010000001.1_25, CAKLPX010000003.1_366	CAKMZU010000235.1_2	NC_002516.2_3932	NZ_AAVT01000003.1_190	NZ_KB898708.1_30	NZ_LANC01000010.1_346	NZ_NHNI01000002.1_642	NZ_RJUK01000001.1_402	NZ_SNYK01000004.1_25	NZ_ML660087.1_453	NZ_VLKG01000002.1_15	NZ_CP047491.1_1144	NZ_JAAONZ010000014.1_134	NZ_BMNN01000003.1_189	NZ_JACZFR010000016.1_40	NZ_JAEKJR010000002.1_1869	NZ_JAJSAP010000001.1_39	CP019450.1_3473	CP019046.1_2622	DS999411.1_1956	CP019343.1_3108	JABSRR010000012.1_15	CP066167.1_1061	CP060092.1_2510	NODE_16_length_41860_cov_49.014615_36
OG0000731	CP036423.1_1615	JAPOUS010000089.1_19	CP000155.1_1974	CM002299.1_1571	DS999222.1_145	JH650803.1_333	ANIN01000001.1_394	KB849212.1_584	KB891576.1_53	AQXX01000092.1_7	KE007329.1_96	ATUS01000001.1_399	AULP01000015.1_20	AULT01000008.1_56	AUGW01000016.1_59	AUHJ01000002.1_110	KI530712.1_12	ANIE01000005.1_492	JOJP01000001.1_1907	JOKH01000001.1_1439	KN234746.1_114	JTAK01000002.1_317	LASA01000108.1_8	CP013251.1_3339	CP014544.1_1457	CP011158.1_1921	LUTW01000004.1_434	LUKQ02000035.1_4	CP017715.1_1641	MTSD02000001.1_972	NEXX01000001.1_436	PJPV01000162.1_3	PKUS01000002.1_161	PKLZ01000014.1_50	PQGG01000019.1_202	QEWO01000002.1_423	QQSW01000006.1_266	QRAN01000001.1_284	RFLW01000003.1_163	RKHR01000003.1_647	SMSE01000001.1_267	VRYZ01000004.1_189	VRZA01000002.1_35	VTUX01000001.1_579	CP036422.1_1009	CP048711.1_3680	JAAWWK010000002.1_340	JACFXU010000013.1_970	JACHHW010000004.1_137	JACXLD010000008.1_90	JAFBBD010000004.1_69	JAEVHF010000014.1_118	JAHWDQ010000001.1_367	JAMFLX010000006.1_162	CP098455.1_441	JAPFCC010000001.1_3040	CP103300.1_3972	CP087840.1_948	CP036501.1_2165	SHNN01000002.1_888	SHNO01000001.1_279	SHNP01000001.1_350	JAPTGG010000017.1_40	JANZNQ010000003.1_243	JAVLSP010000062.1_9	FWPT01000003.1_171	UGQA01000001.1_547	LR134343.1_573	CACSIN010000025.1_305	CACSII010000008.1_69	CACSIO010000001.1_446	CAKLPX010000003.1_365	CAKMZU010000235.1_1, CAKMZU010000484.1_2	NC_002516.2_3873	NZ_AAVT01000003.1_191	NZ_KB898710.1_132	NZ_LANC01000010.1_294	NZ_NHNI01000001.1_578	NZ_RJUK01000001.1_1113	NZ_SNYK01000004.1_92	NZ_ML660089.1_43	NZ_VLKG01000001.1_311	NZ_CP047491.1_1289	NZ_JAAONZ010000023.1_16	NZ_BMNN01000001.1_170	NZ_JACZFR010000047.1_75	NZ_JAEKJR010000002.1_1742	NZ_JAJSAP010000004.1_58	CP019450.1_3474	CP019046.1_2621	DS999411.1_1955	CP019343.1_3106	JABSRR010000012.1_16	CP066167.1_1060	CP060092.1_2559	NODE_16_length_41860_cov_49.014615_35
OG0000732	CP036423.1_1749	JAPOUS010000089.1_13	CP000155.1_4380	CM002299.1_1464	DS999222.1_129	JH650805.1_720	ANIN01000002.1_410	KB849212.1_1336	KB891576.1_74	AQXX01000121.1_78	KE007317.1_498	ATUS01000005.1_102	AULP01000001.1_330	AULT01000008.1_102	AUGW01000016.1_6	AUHJ01000002.1_49, AUHJ01000031.1_18	KI530723.1_313	ANIE01000003.1_250	JOJP01000001.1_2460	JOKH01000002.1_473	KN234746.1_137	JTAK01000002.1_306	LASA01000119.1_16	CP013251.1_1892	CP014544.1_2013	CP011158.1_1470	LUTW01000005.1_441	LUKQ02000114.1_12	CP017715.1_824	MTSD02000001.1_906	NEXX01000002.1_516	PJPV01000047.1_71	PKUS01000002.1_214	PKLZ01000015.1_34	PQGG01000019.1_214	QEWO01000002.1_558	QQSW01000006.1_353	QRAN01000001.1_258	RFLW01000003.1_255	RKHR01000003.1_650	SMSE01000001.1_357	VRYZ01000004.1_256	VRZA01000001.1_67	VTUX01000001.1_585	CP036422.1_1002	CP048711.1_3598	JAAWWK010000002.1_329	JACFXU010000015.1_100	JACHHW010000007.1_31	JACXLD010000027.1_2	JAFBBD010000003.1_365	JAEVHF010000001.1_437	JAHWDQ010000001.1_379	JAMFLX010000003.1_165	CP098455.1_447	JAPFCC010000001.1_857	CP103300.1_4305	CP087840.1_2047	CP036501.1_2206	SHNN01000002.1_904	SHNO01000001.1_275	SHNP01000001.1_337	JAPTGG010000005.1_202	JANZNQ010000007.1_181	JAVLSP010000016.1_16	FWPT01000001.1_323	UGQA01000001.1_1334	LR134343.1_1812	CACSIN010000025.1_309	CACSII010000008.1_73	CACSIO010000001.1_442	CAKLPX010000003.1_362	CAKMZU010000336.1_1	NC_002516.2_3880	NZ_AAVT01000003.1_239	NZ_KB898708.1_58	NZ_LANC01000010.1_312	NZ_NHNI01000001.1_486	NZ_RJUK01000001.1_430	NZ_SNYK01000003.1_174	NZ_ML660087.1_501	NZ_VLKG01000009.1_141	NZ_CP047491.1_2242	NZ_JAAONZ010000001.1_55	NZ_BMNN01000003.1_158	NZ_JACZFR010000028.1_36	NZ_JAEKJR010000002.1_739	NZ_JAJSAP010000005.1_307	CP019450.1_3485	CP019046.1_2556	DS999411.1_1939	CP019343.1_3048	JABSRR010000252.1_2	CP066167.1_1040	CP060092.1_2542	NODE_16_length_41860_cov_49.014615_26
OG0000733	CP036423.1_1762	JAPOUS010000325.1_11	CP000155.1_1602	CM002299.1_1453	DS999227.1_99	JH650805.1_709	ANIN01000001.1_764	KB849210.1_222	KB891576.1_112	AQXX01000130.1_120	KE007326.1_334	ATUS01000005.1_93	AULP01000001.1_338	AULT01000008.1_75	AUGW01000016.1_40	AUHJ01000002.1_38	KI530734.1_217	ANIE01000006.1_135	JOJP01000001.1_2485	JOKH01000002.1_448	KN234762.1_3	JTAK01000002.1_373	LASA01000161.1_7	CP013251.1_1924	CP014544.1_2025	CP011158.1_1472	LUTW01000014.1_42	LUKQ02000106.1_12	CP017715.1_2061	MTSD02000001.1_928	NEXX01000001.1_895	PJPV01000047.1_47	PKUS01000019.1_53	PKLZ01000015.1_21	PQGG01000019.1_221	QEWO01000002.1_571	QQSW01000006.1_364	QRAN01000004.1_18	RFLW01000003.1_266	RKHR01000003.1_670	SMSE01000002.1_293	VRYZ01000004.1_270	VRZA01000001.1_81	VTUX01000002.1_490	CP036422.1_1490	CP048711.1_3586	JAAWWK010000002.1_321	JACFXU010000015.1_88	JACHHW010000007.1_24	JACXLD010000014.1_16	JAFBBD010000003.1_373	JAEVHF010000001.1_234	JAHWDQ010000001.1_386	JAMFLX010000011.1_17	CP098455.1_455	JAPFCC010000001.1_2384	CP103300.1_4335	CP087840.1_2300	CP036501.1_2217	SHNN01000002.1_918	SHNO01000001.1_262	SHNP01000001.1_800	JAPTGG010000005.1_168	JANZNQ010000007.1_173	JAVLSP010000009.1_32	FWPT01000012.1_93	UGQA01000001.1_418	LR134343.1_1815	CACSIN010000025.1_86	CACSII010000017.1_119	CACSIO010000001.1_669	CAKLPX010000001.1_849	CAKMZU010000357.1_2	NC_002516.2_3844	NZ_AAVT01000002.1_1	NZ_KB898707.1_389	NZ_LANC01000005.1_82, NZ_LANC01000013.1_549	NZ_NHNI01000001.1_508	NZ_RJUK01000001.1_476	NZ_SNYK01000004.1_176	NZ_ML660093.1_10	NZ_VLKG01000002.1_34	NZ_CP047491.1_2181	NZ_JAAONZ010000002.1_144	NZ_BMNN01000001.1_245	NZ_JACZFR010000027.1_1	NZ_JAEKJR010000002.1_797	NZ_JAJSAP010000005.1_254	CP019450.1_3048	CP019046.1_3920	DS999411.1_1928	CP019343.1_3120	JABSRR010000078.1_3	CP066167.1_1033	CP060092.1_3647	NODE_36_length_30195_cov_51.581818_14
OG0000734	CP036423.1_1771	JAPOUS010000251.1_1, JAPOUS010000325.1_1	CP000155.1_1593	CM002299.1_1444	DS999227.1_110	JH650803.1_324	ANIN01000001.1_300	KB849212.1_829	KB891576.1_121	AQXX01000130.1_111	KE007326.1_342	ATUS01000005.1_85	AULP01000001.1_346	AULT01000008.1_67	AUGW01000016.1_47	AUHJ01000002.1_29	KI530735.1_128	ANIE01000006.1_143	JOJP01000001.1_2261	JOKH01000002.1_423	KN234762.1_12	JTAK01000002.1_325	LASA01000179.1_2	CP013251.1_1939	CP014544.1_1448	CP011158.1_1202	LUTW01000011.1_60	LUKQ02000008.1_27	CP017715.1_2069	MTSD02000001.1_936	NEXX01000006.1_78	PJPV01000011.1_11	PKUS01000019.1_43	PKLZ01000015.1_11	PQGG01000019.1_236	QEWO01000002.1_579	QQSW01000006.1_373	QRAN01000004.1_8	RFLW01000003.1_275	RKHR01000003.1_678	SMSE01000002.1_283	VRYZ01000004.1_278	VRZA01000001.1_93	VTUX01000003.1_6	CP036422.1_1481	CP048711.1_3576	JAAWWK010000002.1_313	JACFXU010000015.1_79	JACHHW010000004.1_128	JACXLD010000014.1_8	JAFBBD010000003.1_381	JAEVHF010000001.1_249	JAHWDQ010000001.1_398	JAMFLX010000041.1_2	CP098455.1_463	JAPFCC010000001.1_2370	CP103300.1_4348	CP087840.1_1626	CP036501.1_2226	SHNN01000002.1_927	SHNO01000001.1_253	SHNP01000001.1_791	JAPTGG010000005.1_159	JANZNQ010000007.1_160	JAVLSP010000053.1_5	FWPT01000012.1_83	UGQA01000001.1_156	LR134343.1_984	CACSIN010000025.1_94	CACSII010000017.1_127	CACSIO010000001.1_659	CAKLPX010000001.1_857	CAKMZU010000304.1_3	NC_002516.2_3856	NZ_AAVT01000020.1_10	NZ_KB898708.1_318	NZ_LANC01000005.1_75	NZ_NHNI01000002.1_820	NZ_RJUK01000001.1_809	NZ_SNYK01000004.1_99	NZ_ML660093.1_2	NZ_VLKG01000002.1_22	NZ_CP047491.1_2189	NZ_JAAONZ010000002.1_152	NZ_BMNN01000001.1_228	NZ_JACZFR010000027.1_12	NZ_JAEKJR010000002.1_789	NZ_JAJSAP010000005.1_262	CP019450.1_3059	CP019046.1_3931	DS999411.1_1919	CP019343.1_3112	JABSRR010000030.1_7	CP066167.1_1025	CP060092.1_3654	NODE_36_length_30195_cov_51.581818_26
OG0000735	CP036423.1_1872	JAPOUS010000046.1_21, JAPOUS010000046.1_23	CP000155.1_4614	CM002299.1_1318	DS999222.1_382	JH650803.1_128	ANIN01000002.1_431	KB849212.1_446	KB891576.1_525	AQXX01000142.1_114	KE007328.1_117	ATUS01000005.1_194	AULP01000001.1_300	AULT01000034.1_21	AUGW01000017.1_25	AUHJ01000002.1_213	KI530712.1_175	ANIE01000003.1_809	JOJP01000001.1_2968	JOKH01000002.1_135	KN234749.1_63	JTAK01000001.1_536	LASA01000173.1_26	CP013251.1_1958	CP014544.1_1251	CP011158.1_852	LUTW01000011.1_89	LUKQ02000279.1_3	CP017715.1_1564	MTSD02000003.1_39	NEXX01000002.1_253	PJPV01000074.1_60	PKUS01000003.1_156	PKLZ01000014.1_13	PQGG01000040.1_174	QEWO01000001.1_871	QQSW01000005.1_94	QRAN01000009.1_28	RFLW01000003.1_67	RKHR01000004.1_410	SMSE01000001.1_69	VRYZ01000008.1_15	VRZA01000005.1_101	VTUX01000003.1_443	CP036422.1_2754	CP048711.1_3730	JAAWWK010000002.1_443	JACFXU010000013.1_17	JACHHW010000003.1_349	JACXLD010000005.1_234	JAFBBD010000003.1_278	JAEVHF010000012.1_102	JAHWDQ010000006.1_100	JAMFLX010000019.1_64	CP098455.1_3214	JAPFCC010000001.1_2353	CP103300.1_4366	CP087840.1_1836	CP036501.1_2263	SHNN01000002.1_18	SHNO01000001.1_1474	SHNP01000001.1_574	JAPTGG010000023.1_3	JANZNQ010000002.1_39	JAVLSP010000030.1_17	FWPT01000022.1_5	UGQA01000001.1_881	LR134343.1_1075	CACSIN010000012.1_105	CACSII010000012.1_105	CACSIO010000002.1_35	CAKLPX010000003.1_175	CAKMZU010000085.1_5	NC_002516.2_928	NZ_AAVT01000023.1_4	NZ_KB898707.1_657	NZ_LANC01000010.1_483	NZ_NHNI01000002.1_324	NZ_RJUK01000001.1_327	NZ_SNYK01000002.1_210	NZ_ML660088.1_148	NZ_VLKG01000001.1_227	NZ_CP047491.1_1139	NZ_JAAONZ010000009.1_7	NZ_BMNN01000001.1_645	NZ_JACZFR010000058.1_7	NZ_JAEKJR010000003.1_3	NZ_JAJSAP010000008.1_137	CP019450.1_1813	CP019046.1_215	DS999411.1_106	CP019343.1_2447	JABSRR010000025.1_11	CP066167.1_1486	CP060092.1_2192	NODE_7_length_63267_cov_52.475843_25
OG0000736	CP036423.1_1904	JAPOUS010000133.1_4	CP000155.1_2120	CM002299.1_2394	DS999228.1_159	JH650803.1_385	ANIN01000001.1_9	KB849211.1_802	KB891590.1_61	AQXX01000030.1_5	KE007306.1_81	ATUS01000004.1_66	AULP01000001.1_169	AULT01000024.1_5	KE383937.1_198	AUHJ01000004.1_56	KI530712.1_1167	ANIE01000003.1_82	JOJP01000001.1_2187	JOKH01000001.1_60	KN234748.1_75	JTAK01000005.1_46	LASA01000121.1_78	CP013251.1_3185	CP014544.1_1509	CP011158.1_654	LUTW01000010.1_90	LUKQ02000193.1_7	CP017715.1_645	MTSD02000007.1_42	NEXX01000001.1_670	PJPV01000169.1_36	PKUS01000010.1_157	PKLZ01000007.1_236	PQGG01000019.1_136	QEWO01000001.1_650	QQSW01000006.1_166	QRAN01000003.1_239	RFLW01000002.1_195	RKHR01000003.1_261	SMSE01000002.1_933	VRYZ01000002.1_354	VRZA01000004.1_16	VTUX01000002.1_255	CP036422.1_2578	CP048711.1_166	JAAWWK010000002.1_583	JACFXU010000013.1_216	JACHHW010000004.1_189	JACXLD010000002.1_340	JAFBBD010000003.1_158	JAEVHF010000012.1_129	JAHWDQ010000001.1_315	JAMFLX010000046.1_5	CP098455.1_387	JAPFCC010000001.1_2624	CP103300.1_609	CP087840.1_1622	CP036501.1_2124	SHNN01000003.1_13	SHNO01000001.1_997	SHNP01000001.1_987	JAPTGG010000009.1_185	JANZNQ010000003.1_190	JAVLSP010000063.1_8	FWPT01000003.1_270	UGQA01000001.1_1456	LR134343.1_1270	CACSIN010000003.1_165	CACSII010000002.1_165	CACSIO010000004.1_45, CACSIO010000045.1_249	CAKLPX010000001.1_582	CAKMZU010000497.1_1	NC_002516.2_2891	NZ_AAVT01000003.1_283	NZ_KB898707.1_284	NZ_LANC01000010.1_286	NZ_NHNI01000002.1_672	NZ_RJUK01000001.1_277	NZ_SNYK01000001.1_69	NZ_ML660093.1_38	NZ_VLKG01000008.1_4	NZ_CP047491.1_2694	NZ_JAAONZ010000002.1_348	NZ_BMNN01000002.1_176	NZ_JACZFR010000018.1_19	NZ_JAEKJR010000002.1_294	NZ_JAJSAP010000004.1_218	CP019450.1_1997	CP019046.1_3410	DS999411.1_1997	CP019343.1_3001	JABSRR010000001.1_54	CP066167.1_1403	CP060092.1_2567	NODE_166_length_9483_cov_50.599703_4
OG0000737	CP036423.1_1944	JAPOUS010000208.1_4	CP000155.1_4639	CM002299.1_2644	DS999227.1_8	JH650803.1_349		KB849211.1_254	KB891586.1_21	AQXX01000094.1_29	KE007326.1_60	ATUS01000004.1_33	AULP01000001.1_206	AULT01000034.1_3	AUGW01000017.1_32	AUHJ01000004.1_99	KI530712.1_737	ANIE01000002.1_67	JOJP01000001.1_3011	JOKH01000002.1_141	KN234748.1_14	JTAK01000001.1_323	LASA01000065.1_36	CP013251.1_2034	CP014544.1_1473		LUTW01000011.1_102	LUKQ02000104.1_5	CP017715.1_1784	MTSD02000003.1_51, MTSD02000003.1_52	NEXX01000006.1_21	PJPV01000074.1_43	PKUS01000032.1_1	PKLZ01000007.1_200	PQGG01000019.1_173	QEWO01000001.1_749	QQSW01000001.1_74	QRAN01000004.1_47	RFLW01000002.1_153	RKHR01000004.1_66	SMSE01000002.1_324	VRYZ01000002.1_466	VRZA01000002.1_243	VTUX01000001.1_326	CP036422.1_2519	CP048711.1_248, CP048711.1_249	JAAWWK010000002.1_546	JACFXU010000013.1_174	JACHHW010000004.1_153	JACXLD010000002.1_306	JAFBBD010000003.1_195	JAEVHF010000012.1_70	JAHWDQ010000001.1_351	JAMFLX010000005.1_18	CP098455.1_425	JAPFCC010000001.1_2225	CP103300.1_4937		CP036501.1_1533	SHNN01000003.1_65	SHNO01000001.1_129	SHNP01000001.1_854	JAPTGG010000012.1_116	JANZNQ010000003.1_227	JAVLSP010000053.1_11	FWPT01000003.1_145	UGQA01000001.1_514		CACSIN010000027.1_181	CACSII010000005.1_83, CACSII010000018.1_180	CACSIO010000003.1_83, CACSIO010000012.1_636	CAKLPX010000001.1_750	CAKMZU010000149.1_5, CAKMZU010000149.1_6	NC_002516.2_3727	NZ_AAVT01000004.1_3	NZ_KB898714.1_93	NZ_LANC01000010.1_499	NZ_NHNI01000001.1_191	NZ_RJUK01000001.1_1069	NZ_SNYK01000010.1_57	NZ_ML660088.1_173	NZ_VLKG01000015.1_2	NZ_CP047491.1_1367	NZ_JAAONZ010000027.1_44	NZ_BMNN01000001.1_479	NZ_JACZFR010000057.1_33	NZ_JAEKJR010000002.1_1668	NZ_JAJSAP010000008.1_128	CP019450.1_2013	CP019046.1_2841	DS999411.1_2626	CP019343.1_123	JABSRR010000056.1_18	CP066167.1_1076	CP060092.1_2154	NODE_12_length_53409_cov_62.755763_4
OG0000738	CP036423.1_1958	JAPOUS010000158.1_4	CP000155.1_4610, CP000155.1_5967	CM002299.1_2659	DS999227.1_206	JH650805.1_418			KB891575.1_616, KB891589.1_111	AQXX01000142.1_109	KE007306.1_897, KE007328.1_108	ATUS01000001.1_469	AULP01000003.1_256	AULT01000022.1_50, AULT01000034.1_26	AUGW01000016.1_28	AUHJ01000004.1_115		ANIE01000003.1_793, ANIE01000009.1_154	JOJP01000001.1_2035	JOKH01000001.1_94	KN234801.1_4	JTAK01000002.1_270, JTAK01000004.1_450	LASA01000176.1_10	CP013251.1_3213	CP014544.1_2300		LUTW01000009.1_4	LUKQ02000123.1_5	CP017715.1_1543	MTSD02000003.1_33		PJPV01000089.1_28	PKUS01000005.1_206	PKLZ01000008.1_262, PKLZ01000010.1_64	PQGG01000012.1_163	QEWO01000001.1_765	QQSW01000001.1_59	QRAN01000005.1_162	RFLW01000001.1_835, RFLW01000002.1_137	RKHR01000004.1_404	SMSE01000002.1_208	VRYZ01000002.1_482	VRZA01000002.1_227	VTUX01000003.1_123	CP036422.1_1270	CP048711.1_267, CP048711.1_268	JAAWWK010000003.1_288	JACFXU010000013.1_158	JACHHW010000001.1_260	JACXLD010000006.1_79	JAFBBD010000004.1_142	JAEVHF010000012.1_112	JAHWDQ010000003.1_348	JAMFLX010000035.1_17	CP098455.1_541	JAPFCC010000001.1_514	CP103300.1_640			SHNN01000002.1_159		SHNP01000001.1_720	JAPTGG010000008.1_51, JAPTGG010000011.1_85	JANZNQ010000011.1_12		FWPT01000014.1_4			CACSIN010000012.1_360	CACSII010000012.1_360	CACSIO010000062.1_220	CAKLPX010000003.1_215	CAKMZU010000030.1_7	NC_002516.2_5578	NZ_AAVT01000009.1_92	NZ_KB898710.1_210	NZ_LANC01000010.1_460	NZ_NHNI01000001.1_893	NZ_RJUK01000001.1_59	NZ_SNYK01000002.1_215	NZ_ML660115.1_3	NZ_VLKG01000003.1_222	NZ_CP047491.1_1203	NZ_JAAONZ010000009.1_59, NZ_JAAONZ010000017.1_63	NZ_BMNN01000001.1_649, NZ_BMNN01000004.1_186	NZ_JACZFR010000044.1_29	NZ_JAEKJR010000002.1_1803	NZ_JAJSAP010000011.1_9	CP019450.1_3201	CP019046.1_4030	DS999411.1_1252	CP019343.1_2480	JABSRR010000118.1_3	CP066167.1_2221	CP060092.1_2353	NODE_6_length_64720_cov_51.828609_48
OG0000739	CP036423.1_2058	JAPOUS010000146.1_2	CP000155.1_4195	CM002299.1_2905	DS999227.1_194	JH650805.1_763	ANIN01000002.1_725	KB849212.1_801	KB891585.1_143	AQXX01000134.1_57	KE007317.1_88	ATUS01000001.1_312	AULP01000004.1_172	AULT01000049.1_29	KE383936.1_267	AUHJ01000003.1_187	KI530735.1_78	ANIE01000003.1_612	JOJP01000001.1_3235	JOKH01000003.1_24	KN234760.1_19	JTAK01000001.1_232	LASA01000189.1_22	CP013251.1_1700	CP014544.1_1970	CP011158.1_835	LUTW01000009.1_62	LUKQ02000067.1_3	CP017715.1_1333	MTSD02000001.1_642	NEXX01000006.1_94	PJPV01000010.1_14	PKUS01000005.1_218	PKLZ01000009.1_101	PQGG01000028.1_24	QEWO01000007.1_195	QQSW01000003.1_193	QRAN01000005.1_173	RFLW01000003.1_382	RKHR01000003.1_205	SMSE01000002.1_220	VRYZ01000001.1_748	VRZA01000001.1_347	VTUX01000003.1_112	CP036422.1_1284	CP048711.1_3053	JAAWWK010000003.1_422	JACFXU010000014.1_49	JACHHW010000007.1_66	JACXLD010000004.1_184	JAFBBD010000006.1_23	JAEVHF010000014.1_76	JAHWDQ010000001.1_154	JAMFLX010000018.1_28	CP098455.1_50	JAPFCC010000001.1_800	CP103300.1_4176	CP087840.1_766	CP036501.1_1231	SHNN01000002.1_280	SHNO01000001.1_1159	SHNP01000001.1_732	JAPTGG010000008.1_165	JANZNQ010000006.1_123	JAVLSP010000014.1_41	FWPT01000013.1_39	UGQA01000001.1_1362	LR134343.1_1311	CACSIN010000028.1_89	CACSII010000020.1_90	CACSIO010000034.1_229	CAKLPX010000001.1_525	CAKMZU010000437.1_2, CAKMZU010000437.1_3	NC_002516.2_3277	NZ_AAVT01000005.1_70	NZ_KB898711.1_59	NZ_LANC01000010.1_172	NZ_NHNI01000002.1_906	NZ_RJUK01000001.1_928	NZ_SNYK01000001.1_278	NZ_ML660094.1_278	NZ_VLKG01000006.1_146	NZ_CP047491.1_2219	NZ_JAAONZ010000004.1_384	NZ_BMNN01000001.1_705	NZ_JACZFR010000028.1_9	NZ_JAEKJR010000002.1_759	NZ_JAJSAP010000005.1_293	CP019450.1_3185	CP019046.1_4019	DS999411.1_233	CP019343.1_2700	JABSRR010000068.1_9	CP066167.1_1620	CP060092.1_2716	NODE_56_length_23471_cov_50.362444_21
OG0000740	CP036423.1_2060	JAPOUS010000022.1_1	CP000155.1_4197	CM002299.1_2907	DS999227.1_196	JH650805.1_761	ANIN01000002.1_132	KB849212.1_799	KB891585.1_141	AQXX01000134.1_55	KE007317.1_86	ATUS01000001.1_314	AULP01000004.1_174	AULT01000049.1_27	KE383936.1_265	AUHJ01000003.1_189	KI530735.1_80	ANIE01000003.1_614	JOJP01000001.1_3222	JOKH01000003.1_21	KN234760.1_21	JTAK01000002.1_301	LASA01000189.1_19	CP013251.1_1702	CP014544.1_1972	CP011158.1_837	LUTW01000009.1_72	LUKQ02000067.1_17	CP017715.1_1335	MTSD02000001.1_644	NEXX01000006.1_92	PJPV01000301.1_1	PKUS01000005.1_216	PKLZ01000009.1_99	PQGG01000028.1_22	QEWO01000007.1_193	QQSW01000003.1_191	QRAN01000005.1_171	RFLW01000003.1_384	RKHR01000003.1_207	SMSE01000002.1_218	VRYZ01000001.1_746	VRZA01000001.1_349	VTUX01000003.1_114	CP036422.1_1282	CP048711.1_3051	JAAWWK010000003.1_420	JACFXU010000014.1_51	JACHHW010000007.1_64	JACXLD010000004.1_182	JAFBBD010000006.1_21	JAEVHF010000014.1_78	JAHWDQ010000001.1_156	JAMFLX010000018.1_26	CP098455.1_48	JAPFCC010000001.1_802	CP103300.1_4178	CP087840.1_805	CP036501.1_1229	SHNN01000002.1_278	SHNO01000001.1_1161	SHNP01000001.1_730	JAPTGG010000008.1_163	JANZNQ010000006.1_121	JAVLSP010000014.1_49	FWPT01000013.1_41	UGQA01000001.1_1360	LR134343.1_1313	CACSIN010000028.1_91	CACSII010000020.1_92	CACSIO010000034.1_231	CAKLPX010000001.1_527	CAKMZU010000218.1_10, CAKMZU010000218.1_11	NC_002516.2_3296	NZ_AAVT01000005.1_72	NZ_KB898711.1_61	NZ_LANC01000010.1_174	NZ_NHNI01000002.1_904	NZ_RJUK01000001.1_930	NZ_SNYK01000001.1_161	NZ_ML660094.1_280	NZ_VLKG01000006.1_151	NZ_CP047491.1_2221	NZ_JAAONZ010000004.1_386	NZ_BMNN01000001.1_703	NZ_JACZFR010000028.1_11	NZ_JAEKJR010000002.1_757	NZ_JAJSAP010000005.1_295	CP019450.1_3187	CP019046.1_4021	DS999411.1_235	CP019343.1_2698	JABSRR010000068.1_11	CP066167.1_1618	CP060092.1_2714	NODE_56_length_23471_cov_50.362444_18
OG0000741	CP036423.1_2062	JAPOUS010000022.1_3	CP000155.1_1921		DS999227.1_198	JH650805.1_759	ANIN01000002.1_412	KB849211.1_847	KB891585.1_139	AQXX01000125.1_19	KE007306.1_59	ATUS01000001.1_316	AULP01000004.1_176	AULT01000049.1_25	KE383936.1_262	AUHJ01000003.1_191	KI530723.1_31	ANIE01000003.1_102	JOJP01000001.1_3216	JOKH01000003.1_16	KN234760.1_23	JTAK01000002.1_299	LASA01000189.1_12	CP013251.1_1706	CP014544.1_1974	CP011158.1_1570	LUTW01000009.1_75	LUKQ02000067.1_21	CP017715.1_661	MTSD02000001.1_646	NEXX01000007.1_174	PJPV01000099.1_4	PKUS01000005.1_214	PKLZ01000009.1_97	PQGG01000028.1_20	QEWO01000007.1_191	QQSW01000003.1_189	QRAN01000005.1_169	RFLW01000003.1_386	RKHR01000003.1_209	SMSE01000002.1_216	VRYZ01000001.1_744	VRZA01000001.1_351	VTUX01000003.1_116	CP036422.1_1280	CP048711.1_3049	JAAWWK010000003.1_418	JACFXU010000014.1_53	JACHHW010000007.1_62	JACXLD010000004.1_180	JAFBBD010000006.1_19	JAEVHF010000014.1_81	JAHWDQ010000001.1_158	JAMFLX010000018.1_22	CP098455.1_46	JAPFCC010000001.1_808	CP103300.1_4183, CP103300.1_4192	CP087840.1_655	CP036501.1_1227	SHNN01000002.1_276	SHNO01000001.1_1166	SHNP01000001.1_728	JAPTGG010000008.1_161	JANZNQ010000006.1_119	JAVLSP010000010.1_60	FWPT01000013.1_44	UGQA01000001.1_721	LR134343.1_25	CACSIN010000028.1_93	CACSII010000020.1_94	CACSIO010000034.1_233	CAKLPX010000001.1_529	CAKMZU010000218.1_7, CAKMZU010000218.1_8	NC_002516.2_3298	NZ_AAVT01000005.1_74	NZ_KB898711.1_63	NZ_LANC01000010.1_176	NZ_NHNI01000002.1_902	NZ_RJUK01000001.1_932	NZ_SNYK01000001.1_163	NZ_ML660094.1_282	NZ_VLKG01000006.1_153	NZ_CP047491.1_2223	NZ_JAAONZ010000004.1_388	NZ_BMNN01000001.1_700	NZ_JACZFR010000028.1_13	NZ_JAEKJR010000002.1_755	NZ_JAJSAP010000005.1_297	CP019450.1_3189	CP019046.1_4023	DS999411.1_237	CP019343.1_2696	JABSRR010000068.1_13	CP066167.1_1616	CP060092.1_2712	NODE_56_length_23471_cov_50.362444_16
OG0000742	CP036423.1_2067	JAPOUS010000022.1_8	CP000155.1_124	CM002299.1_2913	DS999227.1_202	JH650805.1_754	ANIN01000001.1_631	KB849212.1_553	KB891585.1_135	AQXX01000068.1_26	KE007326.1_311	ATUS01000001.1_321	AULP01000004.1_181	KE383829.1_209	AUGW01000008.1_173	AUHJ01000003.1_196	KI530712.1_543	ANIE01000006.1_112	JOJP01000001.1_2508	JOKH01000002.1_360	KN234760.1_28	JTAK01000003.1_115	LASA01000140.1_17	CP013251.1_2881	CP014544.1_1979	CP011158.1_140	LUTW01000014.1_15	LUKQ02000002.1_33	CP017715.1_2038	MTSD02000001.1_476	NEXX01000001.1_410	PJPV01000047.1_21	PKUS01000005.1_210	PKLZ01000009.1_92	PQGG01000028.1_15	QEWO01000007.1_186	QQSW01000003.1_184	QRAN01000005.1_165	RFLW01000003.1_391	RKHR01000003.1_214	SMSE01000002.1_212	VRYZ01000001.1_739	VRZA01000001.1_356	VTUX01000003.1_120	CP036422.1_1275	CP048711.1_3044	JAAWWK010000003.1_413	JACFXU010000014.1_58	JACHHW010000007.1_57	JACXLD010000004.1_175	JAFBBD010000006.1_14	JAEVHF010000001.1_202	JAHWDQ010000001.1_163	JAMFLX010000011.1_45	CP098455.1_41	JAPFCC010000001.1_968	CP103300.1_180	CP087840.1_229	CP036501.1_1223	SHNN01000002.1_271	SHNO01000001.1_1171	SHNP01000001.1_724	JAPTGG010000008.1_157	JANZNQ010000006.1_114	JAVLSP010000058.1_19	FWPT01000012.1_124	UGQA01000001.1_1863	LR134343.1_730	CACSIN010000028.1_98	CACSII010000020.1_99	CACSIO010000034.1_238	CAKLPX010000001.1_534	CAKMZU010000218.1_2	NC_002516.2_796	NZ_AAVT01000005.1_78	NZ_KB898711.1_68	NZ_LANC01000010.1_181	NZ_NHNI01000002.1_897	NZ_RJUK01000001.1_937	NZ_SNYK01000001.1_323	NZ_ML660094.1_287	NZ_VLKG01000010.1_49	NZ_CP047491.1_2228	NZ_JAAONZ010000004.1_393	NZ_BMNN01000001.1_281	NZ_JACZFR010000028.1_18	NZ_JAEKJR010000002.1_750	NZ_JAJSAP010000005.1_302	CP019450.1_3194	CP019046.1_4027	DS999411.1_241	CP019343.1_2692	JABSRR010000068.1_18	CP066167.1_1611	CP060092.1_2706, CP060092.1_2707	NODE_56_length_23471_cov_50.362444_11
OG0000743	CP036423.1_2122	JAPOUS010000133.1_43	CP000155.1_5207	CM002299.1_2976	DS999222.1_37	JH650815.1_133	ANIN01000001.1_899	KB849212.1_1345	KB891588.1_120	AQXX01000133.1_49	KE007326.1_468	ATUS01000002.1_177	AULP01000008.1_46	KE383829.1_157	KE383936.1_376	AUHJ01000014.1_77	KI530723.1_321	ANIE01000006.1_274	JOJP01000001.1_3519	JOKH01000004.1_111	KN234758.1_62	JTAK01000003.1_157	LASA01000121.1_10	CP013251.1_3119	CP014544.1_2866	CP011158.1_1571	LUTW01000003.1_373	LUKQ02000012.1_9	CP017715.1_2278	MTSD02000001.1_529	NEXX01000002.1_524	PJPV01000057.1_14	PKUS01000002.1_316	PKLZ01000003.1_92	PQGG01000013.1_77	QEWO01000007.1_90	QQSW01000003.1_131	QRAN01000001.1_168	RFLW01000001.1_1360	RKHR01000011.1_49	SMSE01000001.1_445	VRYZ01000001.1_654	VRZA01000001.1_442	VTUX01000001.1_674	CP036422.1_916	CP048711.1_3284	JAAWWK010000006.1_89	JACFXU010000014.1_135	JACHHW010000006.1_121	JACXLD010000007.1_56	JAFBBD010000010.1_114	JAEVHF010000001.1_379	JAHWDQ010000001.1_1061	JAMFLX010000003.1_120	CP098455.1_1123	JAPFCC010000001.1_2581	CP103300.1_563	CP087840.1_654	CP036501.1_2349	SHNN01000003.1_339	SHNO01000001.1_1589	SHNP01000001.1_245	JAPTGG010000010.1_112	JANZNQ010000001.1_229	JAVLSP010000008.1_18	FWPT01000001.1_369	UGQA01000001.1_1761	LR134343.1_26	CACSIN010000025.1_172	CACSII010000017.1_205	CACSIO010000001.1_577	CAKLPX010000005.1_21	CAKMZU010000046.1_4	NC_002516.2_4530	NZ_AAVT01000019.1_1	NZ_KB898706.1_439	NZ_LANC01000011.1_137	NZ_NHNI01000003.1_115	NZ_RJUK01000001.1_1412	NZ_SNYK01000003.1_78, NZ_SNYK01000014.1_52	NZ_ML660092.1_209	NZ_VLKG01000001.1_421	NZ_CP047491.1_2528	NZ_JAAONZ010000003.1_270	NZ_BMNN01000003.1_117	NZ_JACZFR010000053.1_27	NZ_JAEKJR010000002.1_438	NZ_JAJSAP010000004.1_101	CP019450.1_3576	CP019046.1_2453	DS999411.1_301	CP019343.1_2349	JABSRR010000026.1_16	CP066167.1_846	CP060092.1_1925	NODE_17_length_41510_cov_53.827017_32
OG0000744	CP036423.1_2135	JAPOUS010000133.1_30	CP000155.1_5220	CM002299.1_2989	DS999222.1_23	JH650815.1_146	ANIN01000001.1_609	KB849212.1_1259	KB891588.1_133	AQXX01000133.1_36	KE007326.1_481	ATUS01000002.1_190	AULP01000008.1_59	KE383829.1_144	KE383936.1_363	AUHJ01000014.1_64	KI530723.1_187	ANIE01000006.1_287	JOJP01000001.1_3532	JOKH01000004.1_124	KN234758.1_49	JTAK01000003.1_170	LASA01000121.1_23	CP013251.1_3132	CP014544.1_2879	CP011158.1_185	LUTW01000003.1_360	LUKQ02000012.1_22	CP017715.1_2291	MTSD02000001.1_542	NEXX01000001.1_871	PJPV01000057.1_27	PKUS01000002.1_329	PKLZ01000003.1_79	PQGG01000013.1_64	QEWO01000007.1_77	QQSW01000003.1_118	QRAN01000001.1_155	RFLW01000001.1_1347	RKHR01000011.1_62	SMSE01000001.1_458	VRYZ01000001.1_641	VRZA01000001.1_455	VTUX01000001.1_687	CP036422.1_903	CP048711.1_3269, CP048711.1_3270	JAAWWK010000006.1_102	JACFXU010000014.1_148	JACHHW010000006.1_134	JACXLD010000007.1_43	JAFBBD010000010.1_101	JAEVHF010000001.1_392	JAHWDQ010000001.1_1074	JAMFLX010000003.1_133	CP098455.1_1136	JAPFCC010000001.1_2594	CP103300.1_576	CP087840.1_2587	CP036501.1_2362	SHNN01000003.1_352	SHNO01000001.1_1602	SHNP01000001.1_232	JAPTGG010000010.1_125	JANZNQ010000001.1_242	JAVLSP010000008.1_5	FWPT01000001.1_356	UGQA01000001.1_1583	LR134343.1_612	CACSIN010000025.1_185	CACSII010000017.1_218	CACSIO010000001.1_564	CAKLPX010000005.1_8	CAKMZU010000141.1_5	NC_002516.2_4543	NZ_AAVT01000019.1_14	NZ_KB898706.1_426	NZ_LANC01000011.1_150	NZ_NHNI01000003.1_128	NZ_RJUK01000001.1_1425	NZ_SNYK01000003.1_65	NZ_ML660092.1_196	NZ_VLKG01000001.1_434	NZ_CP047491.1_2540	NZ_JAAONZ010000003.1_257	NZ_BMNN01000003.1_130	NZ_JACZFR010000053.1_15	NZ_JAEKJR010000002.1_426	NZ_JAJSAP010000004.1_113	CP019450.1_3589	CP019046.1_2440	DS999411.1_314	CP019343.1_2336	JABSRR010000026.1_3	CP066167.1_833	CP060092.1_1912	NODE_17_length_41510_cov_53.827017_19
OG0000745	CP036423.1_2146	JAPOUS010000133.1_19	CP000155.1_5229	CM002299.1_2999	DS999222.1_357	JH650815.1_156	ANIN01000001.1_95		KB891587.1_4	AQXX01000133.1_25	KE007326.1_491	ATUS01000002.1_200	AULP01000008.1_69	KE383829.1_135	KE383936.1_354	AUHJ01000003.1_27, AUHJ01000014.1_54		ANIE01000006.1_297	JOJP01000001.1_3828	JOKH01000003.1_520	KN234758.1_39	JTAK01000003.1_181	LASA01000101.1_15	CP013251.1_3623	CP014544.1_2889	CP011158.1_740	LUTW01000001.1_278	LUKQ02000052.1_8	CP017715.1_2301	MTSD02000001.1_551		PJPV01000009.1_129	PKUS01000003.1_183	PKLZ01000003.1_69	PQGG01000013.1_54	QEWO01000007.1_67	QQSW01000003.1_108, QQSW01000021.1_5	QRAN01000009.1_62	RFLW01000001.1_1337	RKHR01000001.1_5	SMSE01000001.1_97	VRYZ01000001.1_616	VRZA01000001.1_466	VTUX01000003.1_469	CP036422.1_893	CP048711.1_3258, CP048711.1_3626	JAAWWK010000006.1_112	JACFXU010000014.1_158	JACHHW010000006.1_144	JACXLD010000007.1_32	JAFBBD010000010.1_91	JAEVHF010000001.1_403	JAHWDQ010000001.1_1084	JAMFLX010000003.1_144	CP098455.1_1146	JAPFCC010000001.1_154	CP103300.1_3687	CP087840.1_879	CP036501.1_2370	SHNN01000003.1_362	SHNO01000001.1_1612	SHNP01000001.1_548	JAPTGG010000010.1_137, JAPTGG010000016.1_57	JANZNQ010000001.1_252	JAVLSP010000011.1_36	FWPT01000001.1_344	UGQA01000001.1_1507	LR134343.1_975	CACSIN010000025.1_196	CACSII010000017.1_229	CACSIO010000001.1_553	CAKLPX010000007.1_58	CAKMZU010000112.1_5	NC_002516.2_4554	NZ_AAVT01000007.1_20	NZ_KB898710.1_60	NZ_LANC01000011.1_714	NZ_NHNI01000001.1_927	NZ_RJUK01000001.1_136	NZ_SNYK01000003.1_43	NZ_ML660092.1_174	NZ_VLKG01000001.1_443	NZ_CP047491.1_2555	NZ_JAAONZ010000001.1_372	NZ_BMNN01000003.1_142	NZ_JACZFR010000025.1_234	NZ_JAEKJR010000002.1_411	NZ_JAJSAP010000004.1_131	CP019450.1_3599	CP019046.1_244	DS999411.1_324	CP019343.1_2525	JABSRR010000145.1_7	CP066167.1_823	CP060092.1_1344	NODE_17_length_41510_cov_53.827017_9
OG0000746	CP036423.1_2153	JAPOUS010000133.1_11	CP000155.1_4703	CM002299.1_3006	DS999222.1_349	JH650815.1_164	ANIN01000001.1_372	KB849212.1_897	KB891579.1_41	AQXX01000136.1_39	KE007306.1_280	ATUS01000002.1_209	AULP01000008.1_77	KE383829.1_128	AUGW01000008.1_117	AUHJ01000014.1_47	KI530735.1_5	ANIE01000005.1_346	JOJP01000001.1_4105	JOKH01000001.1_562	KN234758.1_32	JTAK01000003.1_193	LASA01000059.1_138	CP013251.1_4054	CP014544.1_2897	CP011158.1_200	LUTW01000002.1_268	LUKQ02000026.1_25	CP017715.1_463	MTSD02000006.1_135	NEXX01000002.1_457	PJPV01000114.1_3	PKUS01000003.1_191	PKLZ01000003.1_62	PQGG01000013.1_46	QEWO01000007.1_60	QQSW01000003.1_102	QRAN01000009.1_69	RFLW01000001.1_1330	RKHR01000001.1_12	SMSE01000001.1_104	VRYZ01000001.1_609	VRZA01000001.1_473	VTUX01000003.1_476	CP036422.1_886	CP048711.1_3250	JAAWWK010000006.1_120	JACFXU010000014.1_165	JACHHW010000006.1_152	JACXLD010000007.1_24	JAFBBD010000010.1_83	JAEVHF010000003.1_208	JAHWDQ010000001.1_1092	JAMFLX010000003.1_34	CP098455.1_1154	JAPFCC010000001.1_5337	CP103300.1_3194	CP087840.1_115	CP036501.1_2377	SHNN01000003.1_390	SHNO01000001.1_1619	SHNP01000001.1_541	JAPTGG010000001.1_425	JANZNQ010000001.1_260	JAVLSP010000002.1_78	FWPT01000002.1_30	UGQA01000001.1_1630	LR134343.1_522	CACSIN010000025.1_203	CACSII010000017.1_236	CACSIO010000001.1_546	CAKLPX010000007.1_51	CAKMZU010000112.1_14	NC_002516.2_4571	NZ_AAVT01000007.1_27	NZ_KB898706.1_484	NZ_LANC01000012.1_49	NZ_NHNI01000001.1_934	NZ_RJUK01000001.1_129	NZ_SNYK01000003.1_15	NZ_ML660092.1_167	NZ_VLKG01000002.1_328	NZ_CP047491.1_2562	NZ_JAAONZ010000001.1_383	NZ_BMNN01000001.1_161	NZ_JACZFR010000025.1_221	NZ_JAEKJR010000002.1_403	NZ_JAJSAP010000004.1_139	CP019450.1_3606, CP019450.1_3607	CP019046.1_252	DS999411.1_331	CP019343.1_2518	JABSRR010000116.1_3	CP066167.1_815	CP060092.1_1328	NODE_166_length_9483_cov_50.599703_11
OG0000747	CP036423.1_2154	JAPOUS010000133.1_10	CP000155.1_4704	CM002299.1_3007	DS999222.1_348	JH650815.1_165	ANIN01000002.1_25	KB849212.1_900	KB891579.1_40	AQXX01000136.1_40	KE007306.1_281	ATUS01000002.1_210	AULP01000008.1_78	KE383829.1_127	AUGW01000008.1_116	AUHJ01000014.1_46	KI530735.1_4	ANIE01000005.1_345	JOJP01000001.1_4106	JOKH01000001.1_564	KN234758.1_31	JTAK01000003.1_194	LASA01000059.1_137	CP013251.1_4055	CP014544.1_2898	CP011158.1_199	LUTW01000002.1_267	LUKQ02000026.1_24	CP017715.1_462	MTSD02000006.1_134	NEXX01000002.1_458	PJPV01000114.1_2	PKUS01000003.1_192	PKLZ01000003.1_61	PQGG01000013.1_45	QEWO01000007.1_59	QQSW01000003.1_101	QRAN01000009.1_70	RFLW01000001.1_1329	RKHR01000001.1_13	SMSE01000001.1_105	VRYZ01000001.1_608	VRZA01000001.1_474	VTUX01000003.1_477	CP036422.1_885	CP048711.1_3249	JAAWWK010000006.1_121	JACFXU010000014.1_166	JACHHW010000006.1_153	JACXLD010000007.1_23	JAFBBD010000010.1_82	JAEVHF010000003.1_209	JAHWDQ010000001.1_1093	JAMFLX010000003.1_35	CP098455.1_1155	JAPFCC010000001.1_5336	CP103300.1_3195	CP087840.1_116	CP036501.1_2378	SHNN01000003.1_391	SHNO01000001.1_1620	SHNP01000001.1_540	JAPTGG010000001.1_426	JANZNQ010000001.1_261	JAVLSP010000002.1_77	FWPT01000002.1_31	UGQA01000001.1_1628	LR134343.1_523	CACSIN010000025.1_204	CACSII010000017.1_237	CACSIO010000001.1_545	CAKLPX010000007.1_50	CAKMZU010000232.1_7, CAKMZU010000232.1_8	NC_002516.2_4572	NZ_AAVT01000007.1_28	NZ_KB898706.1_483	NZ_LANC01000012.1_50	NZ_NHNI01000001.1_935	NZ_RJUK01000001.1_128	NZ_SNYK01000013.1_5	NZ_ML660092.1_166	NZ_VLKG01000002.1_327	NZ_CP047491.1_2563	NZ_JAAONZ010000001.1_384	NZ_BMNN01000001.1_160	NZ_JACZFR010000025.1_220	NZ_JAEKJR010000002.1_402	NZ_JAJSAP010000004.1_140	CP019450.1_3608	CP019046.1_253	DS999411.1_332	CP019343.1_2517	JABSRR010000116.1_4	CP066167.1_814	CP060092.1_1327	NODE_166_length_9483_cov_50.599703_10
OG0000748	CP036423.1_2156	JAPOUS010000133.1_8	CP000155.1_4706	CM002299.1_3009	DS999222.1_347	JH650815.1_167	ANIN01000002.1_21	KB849212.1_902	KB891579.1_38	AQXX01000136.1_42	KE007306.1_283	ATUS01000002.1_212	AULP01000008.1_80	KE383829.1_125	AUGW01000008.1_114	AUHJ01000014.1_44	KI530735.1_2	ANIE01000005.1_343	JOJP01000001.1_4110	JOKH01000001.1_566	KN234758.1_30	JTAK01000003.1_196	LASA01000059.1_135	CP013251.1_4057	CP014544.1_2900	CP011158.1_197	LUTW01000002.1_197	LUKQ02000026.1_21	CP017715.1_460	MTSD02000006.1_132	NEXX01000002.1_460	PJPV01000029.1_3	PKUS01000003.1_193	PKLZ01000003.1_59	PQGG01000013.1_43	QEWO01000007.1_57	QQSW01000003.1_100	QRAN01000009.1_72	RFLW01000001.1_1327	RKHR01000001.1_15	SMSE01000001.1_107	VRYZ01000001.1_606	VRZA01000001.1_476	VTUX01000003.1_478	CP036422.1_883	CP048711.1_3247	JAAWWK010000006.1_123	JACFXU010000014.1_168	JACHHW010000006.1_155	JACXLD010000007.1_21	JAFBBD010000010.1_80	JAEVHF010000003.1_232	JAHWDQ010000001.1_1095	JAMFLX010000003.1_37	CP098455.1_1157	JAPFCC010000001.1_5334	CP103300.1_3200	CP087840.1_2308	CP036501.1_2380	SHNN01000003.1_392	SHNO01000001.1_1621	SHNP01000001.1_539	JAPTGG010000001.1_428	JANZNQ010000001.1_263	JAVLSP010000070.1_22	FWPT01000002.1_33	UGQA01000001.1_1626	LR134343.1_634	CACSIN010000025.1_206	CACSII010000017.1_239	CACSIO010000001.1_543	CAKLPX010000007.1_48	CAKMZU010000232.1_5	NC_002516.2_4574	NZ_AAVT01000007.1_30	NZ_KB898706.1_481	NZ_LANC01000007.1_43, NZ_LANC01000012.1_52	NZ_NHNI01000001.1_937	NZ_RJUK01000001.1_126	NZ_SNYK01000013.1_7	NZ_ML660092.1_164	NZ_VLKG01000002.1_325	NZ_CP047491.1_2565	NZ_JAAONZ010000001.1_386	NZ_BMNN01000001.1_158	NZ_JACZFR010000025.1_218	NZ_JAEKJR010000002.1_400	NZ_JAJSAP010000004.1_142	CP019450.1_3610	CP019046.1_254	DS999411.1_334	CP019343.1_2515	JABSRR010000144.1_2	CP066167.1_812	CP060092.1_1325	NODE_166_length_9483_cov_50.599703_8
OG0000749	CP036423.1_2167	JAPOUS010000142.1_29	CP000155.1_4720	CM002299.1_3020	DS999222.1_336	JH650815.1_177	ANIN01000001.1_563	KB849211.1_737	KB891579.1_28	AQXX01000136.1_56	KE007306.1_297	ATUS01000002.1_222	AULP01000008.1_90	KE383829.1_110	AUGW01000008.1_99	AUHJ01000014.1_33	KI530712.1_1145	ANIE01000005.1_329	JOJP01000001.1_4126	JOKH01000001.1_587	KN234758.1_20	JTAK01000003.1_214	LASA01000059.1_119	CP013251.1_4073	CP014544.1_2910	CP011158.1_2016	LUTW01000002.1_178, LUTW01000002.1_180	LUKQ02000139.1_3	CP017715.1_446	MTSD02000006.1_117	NEXX01000008.1_20	PJPV01000171.1_43	PKUS01000003.1_204	PKLZ01000003.1_48	PQGG01000013.1_33	QEWO01000007.1_46	QQSW01000003.1_90	QRAN01000009.1_83	RFLW01000001.1_1316	RKHR01000001.1_24	SMSE01000001.1_118	VRYZ01000001.1_595	VRZA01000001.1_487	VTUX01000003.1_489	CP036422.1_872	CP048711.1_3236	JAAWWK010000006.1_133	JACFXU010000014.1_178	JACHHW010000006.1_165	JACXLD010000007.1_11	JAFBBD010000010.1_70	JAEVHF010000003.1_247	JAHWDQ010000001.1_1105	JAMFLX010000003.1_52	CP098455.1_1167	JAPFCC010000001.1_5319	CP103300.1_3215	CP087840.1_72	CP036501.1_2390	SHNN01000003.1_402	SHNO01000001.1_1631	SHNP01000001.1_528	JAPTGG010000001.1_438	JANZNQ010000001.1_273	JAVLSP010000151.1_5	FWPT01000002.1_48	UGQA01000001.1_217	LR134343.1_369	CACSIN010000001.1_776	CACSII010000001.1_112	CACSIO010000001.1_279	CAKLPX010000007.1_39	CAKMZU010000090.1_3	NC_002516.2_4588	NZ_AAVT01000007.1_40	NZ_KB898706.1_470	NZ_LANC01000012.1_62	NZ_NHNI01000001.1_947	NZ_RJUK01000001.1_115	NZ_SNYK01000013.1_21	NZ_ML660092.1_153	NZ_VLKG01000002.1_311	NZ_CP047491.1_2575	NZ_JAAONZ010000001.1_396	NZ_BMNN01000001.1_144	NZ_JACZFR010000025.1_208	NZ_JAEKJR010000002.1_390	NZ_JAJSAP010000004.1_153	CP019450.1_3621	CP019046.1_265	DS999411.1_345	CP019343.1_2505	JABSRR010000066.1_6	CP066167.1_802	CP060092.1_1315	NODE_8_length_62815_cov_51.778059_17
OG0000750	CP036423.1_2221	JAPOUS010000305.1_10	CP000155.1_4747	CM002299.1_3394	DS999231.1_32	JH650815.1_220	ANIN01000001.1_17	KB849211.1_822	KB891586.1_235	AQXX01000136.1_89	KE007306.1_328	ATUS01000002.1_269	AULP01000008.1_135	AULT01000011.1_123	KE383937.1_22	KE383979.1_43	KI530723.1_89	ANIE01000005.1_302	JOJP01000001.1_1310	JOKH01000016.1_11	KN234803.1_8	JTAK01000004.1_93	LASA01000077.1_40	CP013251.1_975	CP014544.1_2954	CP011158.1_713	LUTW01000003.1_298	LUKQ02000041.1_1	CP017715.1_420	MTSD02000005.1_11	NEXX01000001.1_482	PJPV01000044.1_71	PKUS01000039.1_27	PKLZ01000001.1_30	PQGG01000007.1_9	QEWO01000004.1_44	QQSW01000033.1_7	QRAN01000019.1_46	RFLW01000001.1_1007	RKHR01000007.1_129	SMSE01000003.1_259	VRYZ01000007.1_72	VRZA01000010.1_10	VTUX01000006.1_55	CP036422.1_3182	CP048711.1_1022, CP048711.1_1023	JAAWWK010000006.1_180	JACFXU010000018.1_232	JACHHW010000006.1_208	JACXLD010000003.1_127	JAFBBD010000010.1_25	JAEVHF010000011.1_25	JAHWDQ010000001.1_1149	JAMFLX010000013.1_13	CP098455.1_1211	JAPFCC010000001.1_3455	CP103300.1_1154	CP087840.1_718	CP036501.1_16	SHNN01000003.1_267	SHNO01000001.1_1945	SHNP01000005.1_169	JAPTGG010000001.1_51	JANZNQ010000001.1_319	JAVLSP010000065.1_8	FWPT01000008.1_80	UGQA01000001.1_1309	LR134343.1_1785	CACSIN010000006.1_27	CACSII010000006.1_28	CACSIO010000056.1_126	CAKLPX010000001.1_1693	CAKMZU010000081.1_3	NC_002516.2_4103	NZ_AAVT01000007.1_112	NZ_KB898706.1_828	NZ_LANC01000012.1_119	NZ_NHNI01000004.1_81	NZ_RJUK01000001.1_1487	NZ_SNYK01000016.1_71	NZ_ML660106.1_24	NZ_VLKG01000008.1_36	NZ_CP047491.1_2454	NZ_JAAONZ010000003.1_206	NZ_BMNN01000002.1_425	NZ_JACZFR010000025.1_137	NZ_JAEKJR010000002.1_507	NZ_JAJSAP010000001.1_183	CP019450.1_1244	CP019046.1_665	DS999411.1_429	CP019343.1_2317	JABSRR010000053.1_10	CP066167.1_3109	CP060092.1_1220	NODE_6_length_64720_cov_51.828609_26
OG0000751	CP036423.1_2223	JAPOUS010000259.1_1, JAPOUS010000305.1_12	CP000155.1_4749	CM002299.1_3396	DS999231.1_34	JH650815.1_222	ANIN01000002.1_550	KB849211.1_824	KB891586.1_237	AQXX01000136.1_91	KE007306.1_330	ATUS01000002.1_271	AULP01000008.1_137	AULT01000011.1_125	KE383937.1_20	KE383979.1_41	KI530723.1_91	ANIE01000005.1_300	JOJP01000001.1_1302	JOKH01000001.1_823	KN234803.1_6	JTAK01000004.1_95	LASA01000205.1_3	CP013251.1_950	CP014544.1_2956	CP011158.1_711	LUTW01000002.1_17	LUKQ02000003.1_57	CP017715.1_418	MTSD02000005.1_13	NEXX01000001.1_484	PJPV01000044.1_64	PKUS01000039.1_29	PKLZ01000001.1_32	PQGG01000007.1_11	QEWO01000004.1_46	QQSW01000033.1_5	QRAN01000019.1_48	RFLW01000001.1_1005	RKHR01000007.1_131	SMSE01000003.1_261	VRYZ01000007.1_74	VRZA01000010.1_8	VTUX01000006.1_57	CP036422.1_3184	CP048711.1_1025	JAAWWK010000006.1_182	JACFXU010000018.1_230	JACHHW010000006.1_210	JACXLD010000003.1_125	JAFBBD010000010.1_23	JAEVHF010000011.1_28	JAHWDQ010000001.1_1151	JAMFLX010000004.1_87	CP098455.1_1213	JAPFCC010000001.1_3467	CP103300.1_1164	CP087840.1_721	CP036501.1_18	SHNN01000003.1_269	SHNO01000001.1_1947	SHNP01000005.1_167	JAPTGG010000001.1_53	JANZNQ010000001.1_321	JAVLSP010000036.1_6	FWPT01000002.1_481	UGQA01000001.1_1311	LR134343.1_1787	CACSIN010000006.1_25	CACSII010000006.1_26	CACSIO010000056.1_124	CAKLPX010000001.1_1695	CAKMZU010000081.1_6	NC_002516.2_4105	NZ_AAVT01000007.1_114	NZ_KB898706.1_826	NZ_LANC01000012.1_121	NZ_NHNI01000004.1_83	NZ_RJUK01000001.1_1489	NZ_SNYK01000016.1_69	NZ_ML660106.1_26	NZ_VLKG01000008.1_34	NZ_CP047491.1_2456	NZ_JAAONZ010000003.1_204	NZ_BMNN01000002.1_427	NZ_JACZFR010000025.1_135	NZ_JAEKJR010000002.1_505	NZ_JAJSAP010000001.1_186	CP019450.1_1242	CP019046.1_667	DS999411.1_431	CP019343.1_2315	JABSRR010000053.1_8	CP066167.1_3111	CP060092.1_1218	NODE_6_length_64720_cov_51.828609_28
OG0000752	CP036423.1_2248	JAPOUS010000162.1_12	CP000155.1_5290	CM002299.1_854	DS999224.1_297	JH650815.1_595	ANIN01000001.1_303	KB849212.1_1279	KB891577.1_15	AQXX01000141.1_62	KE007330.1_52	ATUS01000001.1_2135	KE383819.1_66	KE383832.1_23	AUGW01000013.1_38	AUHJ01000018.1_62	KI530723.1_198	ANIE01000010.1_46	JOJP01000001.1_1365	JOKH01000004.1_234	KN234821.1_2	JTAK01000002.1_149	LASA01000097.1_2	CP013251.1_4342	CP014544.1_3333	CP011158.1_1957	LUTW01000013.1_77	LUKQ02000121.1_3	CP017715.1_2356	MTSD02000003.1_359	NEXX01000001.1_879	PJPV01000024.1_4	PKUS01000012.1_77	PKLZ01000010.1_22	PQGG01000026.1_44	QEWO01000004.1_445	QQSW01000015.1_93	QRAN01000007.1_55	RFLW01000005.1_69	RKHR01000004.1_690	SMSE01000003.1_490	VRYZ01000006.1_223	VRZA01000001.1_882	VTUX01000009.1_58	CP036422.1_554	CP048711.1_2663	JAAWWK010000009.1_18	JACFXU010000008.1_44	JACHHW010000002.1_189	JACXLD010000001.1_352	JAFBBD010000005.1_11	JAEVHF010000007.1_191	JAHWDQ010000001.1_1565	JAMFLX010000004.1_118	CP098455.1_2134	JAPFCC010000001.1_5158	CP103300.1_2793	CP087840.1_2671	CP036501.1_890	SHNN01000004.1_173	SHNO01000002.1_84	SHNP01000011.1_13	JAPTGG010000001.1_397	JANZNQ010000004.1_120	JAVLSP010000040.1_1	FWPT01000008.1_30	UGQA01000001.1_1622	LR134343.1_251	CACSIN010000001.1_244	CACSII010000001.1_645	CACSIO010000023.1_246	CAKLPX010000001.1_1620	CAKMZU010000384.1_3	NC_002516.2_4719	NZ_AAVT01000001.1_17	NZ_KB898709.1_151	NZ_LANC01000011.1_743	NZ_NHNI01000001.1_689	NZ_RJUK01000002.1_251	NZ_SNYK01000002.1_70	NZ_ML660113.1_21	NZ_VLKG01000005.1_121	NZ_CP047491.1_691, NZ_CP047491.1_694	NZ_JAAONZ010000025.1_11	NZ_BMNN01000003.1_53	NZ_JACZFR010000007.1_10	NZ_JAEKJR010000001.1_1001	NZ_JAJSAP010000001.1_494	CP019450.1_27	CP019046.1_892	DS999411.1_1544	CP019343.1_1997	JABSRR010000189.1_3	CP066167.1_273	CP060092.1_1157	NODE_3_length_70030_cov_51.103280_23
OG0000753	CP036423.1_2363	JAPOUS010000084.1_11	CP000155.1_268	CM002299.1_3629	DS999238.1_11	JH650815.1_713	ANIN01000001.1_837	KB849210.1_202	KB891575.1_438	AQXX01000138.1_93	KE007327.1_149	ATUS01000001.1_1632	AULP01000010.1_13	KE383832.1_6	AUGW01000013.1_20	AUHJ01000007.1_56	KI530734.1_199	ANIE01000009.1_383	JOJP01000001.1_628	JOKH01000002.1_770	KN234769.1_8	JTAK01000006.1_286	LASA01000063.1_29	CP013251.1_428	CP014544.1_3459	CP011158.1_2092	LUTW01000007.1_161	LUKQ02000064.1_22	CP017715.1_2602	MTSD02000003.1_377, MTSD02000072.1_1	NEXX01000001.1_1011	PJPV01000017.1_68	PKUS01000013.1_47	PKLZ01000001.1_405	PQGG01000015.1_5	QEWO01000004.1_423	QQSW01000008.1_36	QRAN01000017.1_36	RFLW01000001.1_711	RKHR01000004.1_1050	SMSE01000001.1_672	VRYZ01000006.1_203	VRZA01000003.1_656	VTUX01000008.1_89	CP036422.1_3265	CP048711.1_1574	JAAWWK010000005.1_60	JACFXU010000014.1_465	JACHHW010000002.1_301	JACXLD010000001.1_462	JAFBBD010000009.1_93	JAEVHF010000002.1_262	JAHWDQ010000002.1_385	JAMFLX010000001.1_43	CP098455.1_1705	JAPFCC010000001.1_4074	CP103300.1_1692	CP087840.1_434	CP036501.1_160	SHNN01000001.1_281	SHNO01000001.1_2173	SHNP01000003.1_574	JAPTGG010000004.1_188	JANZNQ010000005.1_119	JAVLSP010000080.1_3	FWPT01000004.1_198	UGQA01000001.1_108	LR134343.1_469	CACSIN010000001.1_238	CACSII010000001.1_651	CACSIO010000023.1_240	CAKLPX010000002.1_113	CAKMZU010000131.1_9	NC_002516.2_5400	NZ_AAVT01000001.1_654	NZ_KB898706.1_186	NZ_LANC01000013.1_788	NZ_NHNI01000001.1_2489	NZ_RJUK01000001.1_2386	NZ_SNYK01000002.1_28	NZ_ML660101.1_114	NZ_VLKG01000001.1_352	NZ_CP047491.1_3225	NZ_JAAONZ010000021.1_23	NZ_BMNN01000005.1_16	NZ_JACZFR010000012.1_12	NZ_JAEKJR010000001.1_137	NZ_JAJSAP010000006.1_22	CP019450.1_1163	CP019046.1_2245	DS999411.1_637	CP019343.1_1717	JABSRR010000061.1_6	CP066167.1_3524	CP060092.1_503	NODE_3_length_70030_cov_51.103280_16
OG0000754	CP036423.1_2400	JAPOUS010000271.1_7	CP000155.1_4772	CM002299.1_801	DS999224.1_240	JH650806.1_92	ANIN01000001.1_111	KB849212.1_399	KB891575.1_80	AQXX01000114.1_48	KE007306.1_354	ATUS01000001.1_1396	AULP01000005.1_180	AULT01000035.1_17	AUGW01000008.1_11	AUHJ01000017.1_61	KI530712.1_500	ANIE01000005.1_275	JOJP01000001.1_737	JOKH01000002.1_687	KN234806.1_2	JTAK01000004.1_175	LASA01000059.1_72	CP013251.1_495	CP014544.1_718	CP011158.1_928	LUTW01000007.1_115	LUKQ02000360.1_3	CP017715.1_396	MTSD02000006.1_28	NEXX01000003.1_311	PJPV01000021.1_19	PKUS01000015.1_57	PKLZ01000010.1_102	PQGG01000007.1_140	QEWO01000003.1_530	QQSW01000015.1_45	QRAN01000007.1_118	RFLW01000005.1_133	RKHR01000007.1_152	SMSE01000003.1_632	VRYZ01000010.1_63	VRZA01000011.1_21	VTUX01000009.1_171	CP036422.1_459	CP048711.1_2583	JAAWWK010000006.1_270	JACFXU010000010.1_22	JACHHW010000011.1_66	JACXLD010000001.1_545	JAFBBD010000005.1_135	JAEVHF010000018.1_41	JAHWDQ010000001.1_1293	JAMFLX010000039.1_18	CP098455.1_1380	JAPFCC010000001.1_4197	CP103300.1_1589	CP087840.1_1146	CP036501.1_857	SHNN01000004.1_133	SHNO01000002.1_53	SHNP01000007.1_68	JAPTGG010000007.1_147	JANZNQ010000010.1_76	JAVLSP010000005.1_55	FWPT01000018.1_29	UGQA01000001.1_642	LR134343.1_1678	CACSIN010000001.1_428	CACSII010000001.1_461	CACSIO010000023.1_436	CAKLPX010000001.1_1718	CAKMZU010000024.1_9	NC_002516.2_5078	NZ_AAVT01000001.1_187	NZ_KB898709.1_51	NZ_LANC01000011.1_609	NZ_NHNI01000001.1_1604	NZ_RJUK01000001.1_1741	NZ_SNYK01000003.1_93	NZ_ML660098.1_79	NZ_VLKG01000001.1_125	NZ_CP047491.1_327	NZ_JAAONZ010000024.1_63	NZ_BMNN01000003.1_9	NZ_JACZFR010000011.1_39	NZ_JAEKJR010000001.1_659	NZ_JAJSAP010000006.1_57	CP019450.1_119	CP019046.1_1075	DS999411.1_1506	CP019343.1_1950, CP019343.1_2090	JABSRR010000018.1_21	CP066167.1_3004	CP060092.1_1396	NODE_1_length_108467_cov_52.630825_73
OG0000755	CP036423.1_2438	JAPOUS010000243.1_5	CP000155.1_5187	CM002299.1_83	DS999247.1_17, DS999247.1_18	JH650815.1_525	ANIN01000001.1_789	KB849210.1_19	KB891575.1_894	AQXX01000133.1_69	KE007326.1_453	ATUS01000001.1_1532	AULP01000002.1_130	AULT01000010.1_121	KE383938.1_79	AUHJ01000010.1_78	KI530712.1_1210	ANIE01000006.1_259	JOJP01000001.1_1465	JOKH01000001.1_1073	KN234756.1_39	JTAK01000006.1_373	LASA01000091.1_19	CP013251.1_1164	CP014544.1_3263	CP011158.1_394	LUTW01000002.1_68	LUKQ02000075.1_2	CP017715.1_2263	MTSD02000003.1_123	NEXX01000001.1_594	PJPV01000092.1_13	PKUS01000008.1_75	PKLZ01000002.1_126	PQGG01000007.1_284	QEWO01000005.1_294	QQSW01000011.1_74	QRAN01000002.1_196	RFLW01000001.1_507	RKHR01000006.1_55	SMSE01000001.1_957	VRYZ01000003.1_420	VRZA01000003.1_316	VTUX01000007.1_304	CP036422.1_3657	CP048711.1_1849	JAAWWK010000005.1_381	JACFXU010000014.1_708	JACHHW010000002.1_126	JACXLD010000001.1_523	JAFBBD010000001.1_68	JAEVHF010000004.1_102	JAHWDQ010000001.1_1503	JAMFLX010000012.1_116	CP098455.1_2240	JAPFCC010000001.1_3237	CP103300.1_947	CP087840.1_638	CP036501.1_434	SHNN01000001.1_843	SHNO01000001.1_2412	SHNP01000003.1_322	JAPTGG010000003.1_236	JANZNQ010000004.1_186	JAVLSP010000005.1_20	FWPT01000002.1_130	UGQA01000001.1_134	LR134343.1_1907	CACSIN010000001.1_716	CACSII010000001.1_172	CACSIO010000001.1_232	CAKLPX010000004.1_61	CAKMZU010000128.1_2	NC_002516.2_351	NZ_AAVT01000001.1_788	NZ_KB898709.1_125	NZ_LANC01000013.1_640	NZ_NHNI01000001.1_2610	NZ_RJUK01000001.1_1976	NZ_SNYK01000006.1_106	NZ_ML660095.1_46	NZ_VLKG01000013.1_52	NZ_CP047491.1_592	NZ_JAAONZ010000010.1_120	NZ_BMNN01000003.1_262	NZ_JACZFR010000004.1_14	NZ_JAEKJR010000001.1_902	NZ_JAJSAP010000003.1_140	CP019450.1_818	CP019046.1_1841	DS999411.1_811	CP019343.1_1191	JABSRR010000011.1_10	CP066167.1_3378	CP060092.1_433	NODE_89_length_17742_cov_50.978459_11
OG0000756	CP036423.1_2456	JAPOUS010000270.1_4, JAPOUS010000270.1_5	CP000155.1_943	CM002299.1_339	DS999232.1_114	JH650814.1_44	ANIN01000001.1_634	KB849211.1_723	KB891575.1_129	AQXX01000143.1_91	KE007331.1_36	ATUS01000001.1_2259	AULP01000002.1_48	AULT01000033.1_20	AUGW01000022.1_45	AUHJ01000013.1_53	KI530735.1_117	ANIE01000010.1_102	JOJP01000001.1_1517	JOKH01000001.1_1118	KN234779.1_12	JTAK01000009.1_17	LASA01000051.1_39	CP013251.1_3916	CP014544.1_325	CP011158.1_143	LUTW01000001.1_190	LUKQ02000015.1_18	CP017715.1_2415	MTSD02000003.1_233	NEXX01000001.1_473	PJPV01000191.1_14	PKUS01000008.1_6	PKLZ01000001.1_538	PQGG01000016.1_45	QEWO01000005.1_216	QQSW01000002.1_266	QRAN01000002.1_264	RFLW01000001.1_210	RKHR01000004.1_1039	SMSE01000001.1_1025	VRYZ01000003.1_338	VRZA01000003.1_240	VTUX01000007.1_373	CP036422.1_3724	CP048711.1_2245	JAAWWK010000007.1_29	JACFXU010000017.1_127	JACHHW010000005.1_48	JACXLD010000009.1_28	JAFBBD010000011.1_55	JAEVHF010000004.1_121	JAHWDQ010000001.1_1644	JAMFLX010000009.1_31	CP098455.1_1566	JAPFCC010000001.1_3685	CP103300.1_3330	CP087840.1_231	CP036501.1_676	SHNN01000001.1_584	SHNO01000001.1_2637	SHNP01000003.1_254	JAPTGG010000007.1_92	JANZNQ010000004.1_37	JAVLSP010000008.1_56	FWPT01000001.1_83	UGQA01000001.1_1860	LR134343.1_732	CACSIN010000001.1_84	CACSII010000001.1_805	CACSIO010000023.1_87	CAKLPX010000002.1_152	CAKMZU010000365.1_3	NC_002516.2_5252	NZ_AAVT01000001.1_443	NZ_KB898713.1_37	NZ_LANC01000012.1_230	NZ_NHNI01000001.1_1985	NZ_RJUK01000002.1_305	NZ_SNYK01000016.1_30	NZ_ML660107.1_69	NZ_VLKG01000005.1_98	NZ_CP047491.1_174	NZ_JAAONZ010000008.1_5	NZ_BMNN01000004.1_41	NZ_JACZFR010000061.1_36	NZ_JAEKJR010000001.1_527	NZ_JAJSAP010000003.1_418	CP019450.1_749	CP019046.1_1769	DS999411.1_1000	CP019343.1_1059	JABSRR010000014.1_24	CP066167.1_488	CP060092.1_346	NODE_43_length_27432_cov_53.433137_7
OG0000757	CP036423.1_2465	JAPOUS010000020.1_7	CP000155.1_1227	CM002299.1_329	DS999232.1_105	JH650814.1_31	ANIN01000002.1_372	KB849210.1_230	KB891575.1_161	AQXX01000119.1_21	KE007306.1_775	ATUS01000001.1_2238	AULP01000002.1_61	KE383832.1_72	AUGW01000013.1_83	AUHJ01000013.1_44	KI530734.1_224	ANIE01000007.1_47	JOJP01000001.1_819	JOKH01000001.1_963	KN234779.1_20	JTAK01000009.1_5	LASA01000076.1_67	CP013251.1_785	CP014544.1_312	CP011158.1_1160	LUTW01000002.1_853	LUKQ02000083.1_20	CP017715.1_3732	MTSD02000003.1_313, MTSD02000186.1_1	NEXX01000001.1_1163	PJPV01000171.1_9	PKUS01000058.1_11	PKLZ01000001.1_547	PQGG01000016.1_32	QEWO01000005.1_199	QQSW01000002.1_274	QRAN01000002.1_274	RFLW01000001.1_219	RKHR01000006.1_86	SMSE01000001.1_1036	VRYZ01000003.1_324	VRZA01000003.1_225	VTUX01000005.1_8	CP036422.1_3734	CP048711.1_2229, CP048711.1_2230	JAAWWK010000007.1_17	JACFXU010000017.1_116	JACHHW010000005.1_62	JACXLD010000009.1_14	JAFBBD010000011.1_42	JAEVHF010000004.1_9	JAHWDQ010000001.1_1657	JAMFLX010000004.1_138	CP098455.1_1593	JAPFCC010000001.1_5379	CP103300.1_1339	CP087840.1_2169	CP036501.1_669	SHNN01000001.1_593	SHNO01000001.1_2628	SHNP01000003.1_245	JAPTGG010000007.1_59	JANZNQ010000004.1_24	JAVLSP010000173.1_1	FWPT01000002.1_346	UGQA01000001.1_989	LR134343.1_1220	CACSIN010000001.1_867	CACSII010000001.1_21	CACSIO010000001.1_369	CAKLPX010000004.1_93	CAKMZU010000138.1_6	NC_002516.2_5266	NZ_AAVT01000001.1_867	NZ_KB898706.1_195		NZ_NHNI01000001.1_1962	NZ_RJUK01000001.1_2031	NZ_SNYK01000009.1_79	NZ_ML660120.1_21	NZ_VLKG01000002.1_447, NZ_VLKG01000003.1_68	NZ_CP047491.1_305	NZ_JAAONZ010000018.1_11	NZ_BMNN01000005.1_37	NZ_JACZFR010000036.1_11	NZ_JAEKJR010000001.1_638	NZ_JAJSAP010000003.1_310	CP019450.1_735	CP019046.1_1760	DS999411.1_992	CP019343.1_1093	JABSRR010000018.1_8	CP066167.1_474		NODE_8_length_62815_cov_51.778059_55
OG0000758	CP036423.1_2471	JAPOUS010000202.1_4	CP000155.1_1219	CM002299.1_322	DS999232.1_99	JH650814.1_25	ANIN01000001.1_411	KB849212.1_1290	KB891575.1_168	AQXX01000119.1_13	KE007306.1_782	ATUS01000001.1_2228	AULP01000002.1_69	KE383832.1_62	AUGW01000013.1_72	AUHJ01000013.1_14	KI530723.1_207	ANIE01000007.1_58	JOJP01000001.1_78	JOKH01000012.1_25	KN234779.1_27	JTAK01000006.1_380	LASA01000015.1_24	CP013251.1_4806	CP014544.1_306	CP011158.1_12	LUTW01000007.1_273	LUKQ02000023.1_18, LUKQ02000023.1_19	CP017715.1_3725	MTSD02000003.1_324	NEXX01000001.1_1108	PJPV01000036.1_1	PKUS01000058.1_4	PKLZ01000001.1_568	PQGG01000016.1_26	QEWO01000005.1_187	QQSW01000002.1_280	QRAN01000002.1_281	RFLW01000001.1_242	RKHR01000006.1_101	SMSE01000001.1_1043	VRYZ01000003.1_304	VRZA01000003.1_212	VTUX01000005.1_15	CP036422.1_3740	CP048711.1_2222	JAAWWK010000007.1_11	JACFXU010000017.1_108	JACHHW010000005.1_68	JACXLD010000009.1_8	JAFBBD010000011.1_34	JAEVHF010000006.1_30	JAHWDQ010000001.1_1663	JAMFLX010000007.1_23	CP098455.1_1599	JAPFCC010000001.1_4555	CP103300.1_2169	CP087840.1_113	CP036501.1_663	SHNN01000001.1_600	SHNO01000001.1_2622	SHNP01000003.1_239	JAPTGG010000007.1_52	JANZNQ010000004.1_18	JAVLSP010000002.1_80	FWPT01000011.1_17	UGQA01000001.1_20	LR134343.1_518	CACSIN010000001.1_838	CACSII010000001.1_50	CACSIO010000001.1_342	CAKLPX010000004.1_108	CAKMZU010000022.1_4	NC_002516.2_5280	NZ_AAVT01000001.1_858	NZ_KB898712.1_67	NZ_LANC01000013.1_593	NZ_NHNI01000001.1_2055	NZ_RJUK01000001.1_2039	NZ_SNYK01000009.1_74	NZ_ML660120.1_11	NZ_VLKG01000005.1_136	NZ_CP047491.1_298	NZ_JAAONZ010000018.1_19	NZ_BMNN01000005.1_44	NZ_JACZFR010000036.1_3	NZ_JAEKJR010000001.1_631	NZ_JAJSAP010000003.1_345	CP019450.1_729	CP019046.1_1753	DS999411.1_985	CP019343.1_1101	JABSRR010000077.1_3	CP066167.1_468	CP060092.1_382	NODE_8_length_62815_cov_51.778059_49
OG0000759	CP036423.1_2628	JAPOUS010000328.1_3	CP000155.1_5303	CM002299.1_402	DS999232.1_152	JH650799.1_114	ANIN01000001.1_697	KB849212.1_1251	KB891575.1_375	AQXX01000141.1_75	KE007330.1_66	ATUS01000001.1_1340	AULP01000005.1_145	AULT01000048.1_24	AUGW01000028.1_11	AUHJ01000013.1_101	KI530723.1_179	ANIE01000010.1_59	JOJP01000001.1_1550	JOKH01000001.1_446	KN234791.1_12	JTAK01000004.1_277	LASA01000090.1_34	CP013251.1_3888	CP014544.1_840	CP011158.1_566	LUTW01000001.1_161	LUKQ02000063.1_16	CP017715.1_2369	MTSD02000009.1_98	NEXX01000004.1_103	PJPV01000008.1_25	PKUS01000008.1_45	PKLZ01000001.1_496	PQGG01000007.1_48	QEWO01000005.1_268	QQSW01000002.1_218	QRAN01000002.1_226	RFLW01000001.1_165	RKHR01000004.1_1017	SMSE01000001.1_987	VRYZ01000003.1_394	VRZA01000003.1_289	VTUX01000007.1_334	CP036422.1_3685	CP048711.1_2288	JAAWWK010000008.1_115	JACFXU010000017.1_160	JACHHW010000008.1_39	JACXLD010000001.1_608	JAFBBD010000005.1_173	JAEVHF010000004.1_145	JAHWDQ010000001.1_1197	JAMFLX010000014.1_98	CP098455.1_2607	JAPFCC010000001.1_3275, JAPFCC010000001.1_5429	CP103300.1_3379	CP087840.1_2116	CP036501.1_709	SHNN01000001.1_536	SHNO01000001.1_2673	SHNP01000003.1_293	JAPTGG010000004.1_123	JANZNQ010000001.1_361	JAVLSP010000045.1_11	FWPT01000001.1_558	UGQA01000001.1_1526	LR134343.1_691	CACSIN010000001.1_61	CACSII010000001.1_828	CACSIO010000023.1_62	CAKLPX010000002.1_174	CAKMZU010000271.1_8	NC_002516.2_5179	NZ_AAVT01000001.1_481	NZ_KB898709.1_96	NZ_LANC01000011.1_636	NZ_NHNI01000001.1_1708	NZ_RJUK01000001.1_1950	NZ_SNYK01000015.1_33	NZ_ML660098.1_103	NZ_VLKG01000005.1_52	NZ_CP047491.1_3212	NZ_JAAONZ010000024.1_39	NZ_BMNN01000005.1_89	NZ_JACZFR010000011.1_61	NZ_JAEKJR010000001.1_124	NZ_JAJSAP010000006.1_35	CP019450.1_787	CP019046.1_1808	DS999411.1_1036	CP019343.1_1774	JABSRR010000098.1_1	CP066167.1_725	CP060092.1_1371	NODE_1_length_108467_cov_52.630825_96
OG0000760	CP036423.1_2682	JAPOUS010000134.1_1, JAPOUS010000338.1_1	CP000155.1_5655	CM002299.1_127	DS999232.1_61	JH650815.1_701	ANIN01000001.1_767	KB849212.1_1085	KB891575.1_427	AQXX01000083.1_19	KE007327.1_193	ATUS01000001.1_2027	AULP01000002.1_291	AULT01000012.1_122	AUGW01000013.1_12	AUHJ01000010.1_30	KI530712.1_1198	ANIE01000009.1_429	JOJP01000001.1_618	JOKH01000002.1_780	KN234770.1_35	JTAK01000004.1_557	LASA01000063.1_19	CP013251.1_409	CP014544.1_3440	CP011158.1_1533	LUTW01000001.1_741	LUKQ02000064.1_10	CP017715.1_2558	MTSD02000003.1_385	NEXX01000008.1_48	PJPV01000017.1_58	PKUS01000001.1_453	PKLZ01000002.1_80	PQGG01000015.1_16	QEWO01000006.1_153	QQSW01000012.1_26	QRAN01000018.1_57	RFLW01000001.1_459	RKHR01000006.1_146	SMSE01000001.1_1100	VRYZ01000003.1_55	VRZA01000007.1_5	VTUX01000005.1_54	CP036422.1_3786	CP048711.1_1918	JAAWWK010000005.1_70	JACFXU010000014.1_754	JACHHW010000002.1_289	JACXLD010000001.1_28	JAFBBD010000001.1_225	JAEVHF010000019.1_96	JAHWDQ010000002.1_398	JAMFLX010000001.1_133	CP098455.1_1688	JAPFCC010000001.1_4060	CP103300.1_1706	CP087840.1_2202	CP036501.1_468	SHNN01000001.1_800	SHNO01000001.1_2454	SHNP01000003.1_202	JAPTGG010000004.1_177	JANZNQ010000005.1_106	JAVLSP010000047.1_19	FWPT01000004.1_292	UGQA01000001.1_1731	LR134343.1_1507	CACSIN010000001.1_484	CACSII010000001.1_405	CACSIO010000023.1_492	CAKLPX010000004.1_145	CAKMZU010000200.1_1	NC_002516.2_400	NZ_AAVT01000001.1_741	NZ_KB898712.1_95	NZ_LANC01000013.1_766	NZ_NHNI01000001.1_2352	NZ_RJUK01000001.1_2060	NZ_SNYK01000009.1_39	NZ_ML660105.1_18	NZ_VLKG01000003.1_80	NZ_CP047491.1_3256	NZ_JAAONZ010000021.1_7	NZ_BMNN01000004.1_75	NZ_JACZFR010000012.1_26	NZ_JAEKJR010000001.1_158	NZ_JAJSAP010000009.1_12	CP019450.1_677	CP019046.1_1717	DS999411.1_846	CP019343.1_1245	JABSRR010000004.1_14	CP066167.1_128	CP060092.1_484	NODE_76_length_19145_cov_52.939864_6
OG0000761	CP036423.1_2690	JAPOUS010000205.1_8	CP000155.1_527	CM002299.1_134	DS999232.1_54	JH650815.1_501	ANIN01000002.1_626	KB849212.1_216	KB891575.1_796	AQXX01000106.1_52	KE007325.1_25	ATUS01000001.1_2158	KE383819.1_43	AULT01000009.1_85	AUGW01000007.1_101	AUHJ01000010.1_23	KI530712.1_596	ANIE01000001.1_29	JOJP01000001.1_987	JOKH01000001.1_891	KN234770.1_29	JTAK01000006.1_196	LASA01000076.1_2	CP013251.1_4425	CP014544.1_3239	CP011158.1_550	LUTW01000002.1_415	LUKQ02000269.1_1	CP017715.1_3254	MTSD02000008.1_39	NEXX01000001.1_113	PJPV01000025.1_1	PKUS01000001.1_446	PKLZ01000002.1_68	PQGG01000007.1_267	QEWO01000005.1_119	QQSW01000012.1_33	QRAN01000018.1_50	RFLW01000001.1_452	RKHR01000006.1_156	SMSE01000001.1_1107	VRYZ01000003.1_245	VRZA01000003.1_165	VTUX01000005.1_61	CP036422.1_3793	CP048711.1_1925	JAAWWK010000004.1_81	JACFXU010000014.1_761	JACHHW010000002.1_105	JACXLD010000001.1_471	JAFBBD010000005.1_34	JAEVHF010000017.1_97	JAHWDQ010000001.1_1487	JAMFLX010000017.1_43	CP098455.1_2291	JAPFCC010000001.1_4993	CP103300.1_2681	CP087840.1_623	CP036501.1_475	SHNN01000001.1_793	SHNO01000001.1_2461	SHNP01000003.1_195	JAPTGG010000003.1_136	JANZNQ010000004.1_202	JAVLSP010000157.1_4	FWPT01000006.1_157	UGQA01000001.1_1659	LR134343.1_1023	CACSIN010000001.1_254	CACSII010000001.1_635	CACSIO010000023.1_258	CAKLPX010000004.1_171	CAKMZU010000147.1_10	NC_002516.2_386	NZ_AAVT01000001.1_735	NZ_KB898706.1_248	NZ_LANC01000013.1_735	NZ_NHNI01000001.1_2379	NZ_RJUK01000001.1_2217	NZ_SNYK01000006.1_3	NZ_ML660088.1_78, NZ_ML660090.1_164	NZ_VLKG01000003.1_107	NZ_CP047491.1_120	NZ_JAAONZ010000022.1_71	NZ_BMNN01000007.1_27	NZ_JACZFR010000014.1_94	NZ_JAEKJR010000001.1_474	NZ_JAJSAP010000007.1_40	CP019450.1_670	CP019046.1_1710	DS999411.1_853	CP019343.1_1752	JABSRR010000006.1_14	CP066167.1_692	CP060092.1_1025	NODE_36_length_30195_cov_51.581818_1
OG0000762	CP036423.1_2803	JAPOUS010000355.1_2	CP000155.1_6293	CM002299.1_185	DS999237.1_50	JH650815.1_927	ANIN01000001.1_805	KB849207.1_19	KB891575.1_667	AQXX01000065.1_17	KE007325.1_216	ATUS01000001.1_1835	AULP01000002.1_509	AULT01000009.1_14	AUGW01000007.1_222	AUHJ01000008.1_145	KI530737.1_10	ANIE01000008.1_84	JOJP01000001.1_300	JOKH01000005.1_296	KN234765.1_33	JTAK01000006.1_61	LASA01000033.1_39	CP013251.1_4858	CP014544.1_3686	CP011158.1_379	LUTW01000001.1_479	LUKQ02000112.1_11	CP017715.1_3059	MTSD02000003.1_457	NEXX01000001.1_1182	PJPV01000083.1_11	PKUS01000001.1_395	PKLZ01000002.1_18	PQGG01000031.1_150	QEWO01000005.1_40	QQSW01000022.1_31	QRAN01000008.1_13	RFLW01000001.1_396	RKHR01000006.1_260	SMSE01000001.1_1157	VRYZ01000003.1_179	VRZA01000003.1_103	VTUX01000005.1_135	CP036422.1_3851	CP048711.1_1989	JAAWWK010000004.1_296	JACFXU010000014.1_838	JACHHW010000005.1_365	JACXLD010000001.1_257	JAFBBD010000001.1_414	JAEVHF010000024.1_2	JAHWDQ010000002.1_160	JAMFLX010000001.1_251	CP098455.1_1943	JAPFCC010000001.1_4502	CP103300.1_2125	CP087840.1_345	CP036501.1_520	SHNN01000001.1_748	SHNO01000001.1_2508	SHNP01000003.1_64	JAPTGG010000003.1_12	JANZNQ010000028.1_14	JAVLSP010000015.1_5	FWPT01000004.1_397	UGQA01000001.1_1826	LR134343.1_42	CACSIN010000001.1_355	CACSII010000001.1_534	CACSIO010000023.1_360	CAKLPX010000004.1_242	CAKMZU010000129.1_10	NC_002516.2_5697	NZ_AAVT01000001.1_556	NZ_KB898706.1_1095	NZ_LANC01000013.1_976	NZ_NHNI01000001.1_2248	NZ_RJUK01000001.1_2427	NZ_SNYK01000008.1_130	NZ_ML660090.1_342	NZ_VLKG01000011.1_83, NZ_VLKG01000011.1_84	NZ_CP047491.1_18	NZ_JAAONZ010000026.1_39	NZ_BMNN01000004.1_172	NZ_JACZFR010000014.1_3	NZ_JAEKJR010000001.1_362	NZ_JAJSAP010000007.1_136	CP019450.1_621	CP019046.1_1656	DS999411.1_896	CP019343.1_1524	JABSRR010000009.1_25	CP066167.1_3631	CP060092.1_691	NODE_3_length_70030_cov_51.103280_58
OG0000763	CP036423.1_2817	JAPOUS010000149.1_2	CP000155.1_6308	CM002299.1_199	DS999237.1_72	JH650815.1_944	ANIN01000001.1_469	KB849215.1_29	KB891575.1_681	AQXX01000132.1_1	KE007325.1_239	ATUS01000001.1_1815	AULP01000002.1_492	AULT01000012.1_8	AUGW01000007.1_201	AUHJ01000008.1_131	KI530738.1_35	ANIE01000008.1_62	JOJP01000001.1_353	JOKH01000005.1_327	KN234765.1_19	JTAK01000006.1_75	LASA01000033.1_9	CP013251.1_4893	CP014544.1_3703	CP011158.1_2144	LUTW01000001.1_548	LUKQ02000005.1_16	CP017715.1_3032	MTSD02000003.1_474	NEXX01000005.1_223	PJPV01000155.1_12	PKUS01000001.1_365	PKLZ01000002.1_4	PQGG01000031.1_133	QEWO01000005.1_24	QQSW01000022.1_45	QRAN01000008.1_41	RFLW01000001.1_382	RKHR01000006.1_246	SMSE01000001.1_1186	VRYZ01000003.1_163	VRZA01000003.1_88	VTUX01000005.1_168	CP036422.1_3870	CP048711.1_2012, CP048711.1_2013	JAAWWK010000004.1_313	JACFXU010000014.1_853	JACHHW010000005.1_348	JACXLD010000001.1_240	JAFBBD010000001.1_397	JAEVHF010000024.1_49	JAHWDQ010000002.1_177	JAMFLX010000001.1_234	CP098455.1_1926	JAPFCC010000001.1_4476	CP103300.1_2102	CP087840.1_2697	CP036501.1_534	SHNN01000001.1_735	SHNO01000001.1_2527	SHNP01000003.1_85	JAPTGG010000003.1_26	JANZNQ010000005.1_267	JAVLSP010000017.1_21	FWPT01000004.1_383	UGQA01000001.1_1973	LR134343.1_489	CACSIN010000001.1_341	CACSII010000001.1_548	CACSIO010000023.1_346	CAKLPX010000004.1_228	CAKMZU010000348.1_1	NC_002516.2_5712	NZ_AAVT01000001.1_570	NZ_KB898706.1_1079	NZ_LANC01000013.1_953	NZ_NHNI01000001.1_2263	NZ_RJUK01000001.1_2442	NZ_SNYK01000008.1_115	NZ_ML660090.1_356	NZ_VLKG01000011.1_69	NZ_CP047491.1_3	NZ_JAAONZ010000026.1_53	NZ_BMNN01000004.1_157	NZ_JACZFR010000013.1_62	NZ_JAEKJR010000001.1_345	NZ_JAJSAP010000007.1_150	CP019450.1_600	CP019046.1_1625	DS999411.1_910	CP019343.1_1538	JABSRR010000009.1_12	CP066167.1_3648	CP060092.1_712	NODE_3_length_70030_cov_51.103280_42
OG0000764		JAPOUS010000027.1_6	CP000155.1_963	CM002299.1_3085	DS999229.1_56, DS999232.1_21	JH650815.1_488			KB891575.1_815, KB891575.1_835, KB891591.1_96	AQXX01000143.1_110				AULT01000036.1_50	AUGW01000012.1_89, KE383940.1_14	AUHJ01000054.1_1			JOJP01000001.1_1507	JOKH01000001.1_1115		JTAK01000004.1_230	LASA01000051.1_42, LASA01000059.1_2	CP013251.1_1240, CP013251.1_3920	CP014544.1_3226		LUTW01000001.1_192, LUTW01000001.1_369, LUTW01000006.1_108	LUKQ02000015.1_9, LUKQ02000120.1_12		MTSD02000011.1_14, MTSD02000011.1_3		PJPV01000055.1_14	PKUS01000001.1_287, PKUS01000047.1_6		PQGG01000018.1_33	QEWO01000005.1_129		QRAN01000002.1_57, QRAN01000008.1_138		RKHR01000006.1_29	SMSE01000001.1_1278, SMSE01000001.1_812, SMSE01000005.1_64	VRYZ01000003.1_254		VTUX01000005.1_263, VTUX01000007.1_102, VTUX01000009.1_31	CP036422.1_2749, CP036422.1_75			JACFXU010000017.1_71	JACHHW010000002.1_94	JACXLD010000012.1_9		JAEVHF010000004.1_118	JAHWDQ010000001.1_1046, JAHWDQ010000001.1_586	JAMFLX010000009.1_38	CP098455.1_1109	JAPFCC010000001.1_3688	CP103300.1_3327, CP103300.1_4485, CP103300.1_869		CP036501.1_1811	SHNN01000001.1_361, SHNN01000004.1_161	SHNO01000002.1_103	SHNP01000002.1_66, SHNP01000003.1_162, SHNP01000003.1_461	JAPTGG010000003.1_155, JAPTGG010000003.1_176	JANZNQ010000001.1_78	JAVLSP010000008.1_58	FWPT01000001.1_80, FWPT01000003.1_405			CACSIN010000003.1_122	CACSII010000002.1_122	CACSIO010000004.1_2, CACSIO010000045.1_206	CAKLPX010000004.1_34		NC_002516.2_5131	NZ_AAVT01000001.1_696	NZ_KB898709.1_106		NZ_NHNI01000001.1_2633		NZ_SNYK01000007.1_94, NZ_SNYK01000011.1_92		NZ_VLKG01000008.1_22		NZ_JAAONZ010000010.1_66	NZ_BMNN01000001.1_427, NZ_BMNN01000001.1_453	NZ_JACZFR010000049.1_26			CP019450.1_2, CP019450.1_3933, CP019450.1_481	CP019046.1_1544, CP019046.1_2025	DS999411.1_2241	CP019343.1_1386	JABSRR010000042.1_6			NODE_11_length_59560_cov_52.992673_48, NODE_238_length_7243_cov_47.825543_3
OG0000765		JAPOUS010000074.1_2, JAPOUS010000074.1_21	CP000155.1_1011, CP000155.1_4795	CM002299.1_2871		JH650815.1_97	ANIN01000001.1_1043	KB849212.1_94	KB891575.1_433	AQXX01000114.1_25	KE007327.1_117	ATUS01000002.1_140	AULP01000008.1_10	AULT01000045.1_8	AUGW01000003.1_275	AUHJ01000001.1_306	KI530712.1_572	ANIE01000009.1_354	JOJP01000001.1_1733	JOKH01000001.1_254			LASA01000122.1_13	CP013251.1_2135, CP013251.1_3407	CP014544.1_2831	CP011158.1_1511	LUTW01000001.1_73	LUKQ02000001.1_31	CP017715.1_2629	MTSD02000001.1_352	NEXX01000006.1_202	PJPV01000003.1_63, PJPV01000003.1_64	PKUS01000003.1_70, PKUS01000008.1_214	PKLZ01000003.1_359	PQGG01000010.1_73	QEWO01000002.1_145, QEWO01000003.1_204	QQSW01000010.1_95	QRAN01000002.1_100, QRAN01000024.1_2	RFLW01000001.1_1632	RKHR01000004.1_626	SMSE01000001.1_17, SMSE01000001.1_852	VRYZ01000005.1_11	VRZA01000002.1_393	VTUX01000007.1_171	CP036422.1_1835	CP048711.1_577, CP048711.1_578		JACFXU010000013.1_815	JACHHW010000006.1_85		JAFBBD010000012.1_27	JAEVHF010000003.1_202, JAEVHF010000014.1_100	JAHWDQ010000004.1_74		CP098455.1_1070	JAPFCC010000001.1_2115	CP103300.1_4910	CP087840.1_1848		SHNN01000002.1_1177, SHNN01000002.1_264			JAPTGG010000004.1_184	JANZNQ010000008.1_70	JAVLSP010000068.1_10, JAVLSP010000079.1_2	FWPT01000004.1_121, FWPT01000018.1_23	UGQA01000001.1_1347	LR134343.1_950	CACSIN010000001.1_118	CACSII010000001.1_771	CACSIO010000023.1_122	CAKLPX010000001.1_1559	CAKMZU010000034.1_10, CAKMZU010000273.1_1		NZ_AAVT01000008.1_1	NZ_KB898706.1_864		NZ_NHNI01000003.1_91	NZ_RJUK01000001.1_1404		NZ_ML660092.1_34		NZ_CP047491.1_2256, NZ_CP047491.1_2467	NZ_JAAONZ010000018.1_59		NZ_JACZFR010000025.1_119, NZ_JACZFR010000025.1_120	NZ_JAEKJR010000002.1_499	NZ_JAJSAP010000001.1_191, NZ_JAJSAP010000001.1_192	CP019450.1_282	CP019046.1_1983	DS999411.1_2076	CP019343.1_3533		CP066167.1_2326		NODE_45_length_26934_cov_51.576249_6, NODE_90_length_17690_cov_50.011454_7
OG0000766		JAPOUS010000168.1_2			DS999222.1_209, DS999222.1_210, DS999227.1_203							ATUS01000001.1_1138, ATUS01000001.1_213, ATUS01000001.1_462	AULP01000001.1_187			AUHJ01000004.1_212			JOJP01000001.1_3865		KN234745.1_70		LASA01000232.1_3					LUKQ02000001.1_16, LUKQ02000246.1_9, LUKQ02000306.1_2					PKUS01000005.1_209, PKUS01000039.1_46	PKLZ01000008.1_316, PKLZ01000012.1_64		QEWO01000002.1_615, QEWO01000007.1_185		QRAN01000005.1_164	RFLW01000001.1_1111, RFLW01000002.1_76	RKHR01000004.1_197	SMSE01000001.1_227, SMSE01000001.1_228, SMSE01000001.1_739, SMSE01000002.1_211	VRYZ01000001.1_738, VRYZ01000001.1_796, VRYZ01000004.1_304	VRZA01000001.1_143, VRZA01000001.1_253, VRZA01000001.1_357	VTUX01000001.1_547, VTUX01000003.1_121, VTUX01000003.1_36	CP036422.1_1056, CP036422.1_1057, CP036422.1_3340	CP048711.1_1606, CP048711.1_3544, CP048711.1_3548, CP048711.1_3549	JAAWWK010000001.1_195	JACFXU010000014.1_59, JACFXU010000015.1_56, JACFXU010000016.1_12			JAFBBD010000003.1_176	JAEVHF010000011.1_35	JAHWDQ010000001.1_791							SHNN01000001.1_1289, SHNN01000002.1_1068, SHNN01000002.1_1069, SHNN01000003.1_204, SHNN01000004.1_235, SHNN01000005.1_171, SHNN01000005.1_204	SHNO01000001.1_1066, SHNO01000001.1_1067, SHNO01000001.1_1172	SHNP01000001.1_403, SHNP01000001.1_404, SHNP01000001.1_723				FWPT01000015.1_33			CACSIN010000011.1_33	CACSII010000011.1_19	CACSIO010000007.1_26	CAKLPX010000001.1_1076, CAKLPX010000001.1_1077			NZ_AAVT01000001.1_454									NZ_JAAONZ010000005.1_114, NZ_JAAONZ010000005.1_192, NZ_JAAONZ010000006.1_174, NZ_JAAONZ010000012.1_87, NZ_JAAONZ010000016.1_115, NZ_JAAONZ010000028.1_25, NZ_JAAONZ010000030.1_21					CP019450.1_1881, CP019450.1_1884, CP019450.1_3195, CP019450.1_3423, CP019450.1_3424	CP019046.1_4028, CP019046.1_4322, CP019046.1_682, CP019046.1_89	DS999411.1_1175, DS999411.1_190, DS999411.1_2203, DS999411.1_578, DS999411.1_602	CP019343.1_1833, CP019343.1_716, CP019343.1_717		CP066167.1_3294
OG0000767			CP000155.1_1765, CP000155.1_1766, CP000155.1_219		DS999229.1_104			KB849212.1_420, KB849212.1_421, KB849212.1_422, KB849212.1_623	KB891586.1_107			ATUS01000006.1_162, ATUS01000006.1_163			AUGW01000025.1_42, AUGW01000025.1_43	AUHJ01000003.1_4, AUHJ01000003.1_5, AUHJ01000003.1_6, AUHJ01000033.1_4	KI530735.1_231	ANIE01000002.1_16, ANIE01000002.1_17, ANIE01000002.1_18, ANIE01000008.1_42, ANIE01000008.1_43		JOKH01000003.1_265		JTAK01000006.1_310, JTAK01000006.1_311		CP013251.1_4024					CP017715.1_1884, CP017715.1_1885, CP017715.1_1886	MTSD02000002.1_345, MTSD02000002.1_346	NEXX01000008.1_54		PKUS01000005.1_16, PKUS01000005.1_17, PKUS01000008.1_207			QEWO01000005.1_451	QQSW01000006.1_30	QRAN01000002.1_107		RKHR01000003.1_825	SMSE01000001.1_859	VRYZ01000001.1_77	VRZA01000003.1_431	VTUX01000007.1_177	CP036422.1_3539			JACFXU010000013.1_229					JAHWDQ010000003.1_197			JAPFCC010000001.1_3796	CP103300.1_3131, CP103300.1_3134			SHNN01000002.1_127, SHNN01000002.1_128, SHNN01000002.1_129		SHNP01000003.1_412		JANZNQ010000015.1_28			UGQA01000001.1_260, UGQA01000001.1_261, UGQA01000001.1_273		CACSIN010000025.1_242, CACSIN010000029.1_148	CACSII010000008.1_6, CACSII010000021.1_148	CACSIO010000001.1_509, CACSIO010000060.1_217	CAKLPX010000002.1_395, CAKLPX010000002.1_429	CAKMZU010000079.1_2	NC_002516.2_3502, NC_002516.2_5370, NC_002516.2_5371	NZ_AAVT01000023.1_12	NZ_KB898706.1_520		NZ_NHNI01000001.1_900		NZ_SNYK01000004.1_119, NZ_SNYK01000004.1_120, NZ_SNYK01000007.1_49, NZ_SNYK01000007.1_50, NZ_SNYK01000007.1_51, NZ_SNYK01000008.1_82	NZ_ML660092.1_261	NZ_VLKG01000004.1_6, NZ_VLKG01000004.1_7	NZ_CP047491.1_2802	NZ_JAAONZ010000003.1_304, NZ_JAAONZ010000018.1_28	NZ_BMNN01000001.1_748, NZ_BMNN01000001.1_749	NZ_JACZFR010000007.1_159	NZ_JAEKJR010000002.1_1374, NZ_JAEKJR010000002.1_189	NZ_JAJSAP010000002.1_284	CP019450.1_924	CP019046.1_1974, CP019046.1_4221, CP019046.1_4222			JABSRR010000089.1_1			NODE_75_length_19832_cov_56.066795_5
OG0000768			CP000155.1_3280, CP000155.1_5440		DS999222.1_116, DS999230.1_15		ANIN01000001.1_762		KB891576.1_592	AQXX01000045.1_10, AQXX01000093.1_18, AQXX01000136.1_110	KE007326.1_251, KE007327.1_110			AULT01000006.1_15, AULT01000016.1_107, AULT01000032.1_17	AUGW01000025.1_4		KI530736.1_68	ANIE01000006.1_54	JOJP01000001.1_28	JOKH01000005.1_4	KN234782.1_15	JTAK01000004.1_56	LASA01000061.1_27	CP013251.1_4731			LUTW01000003.1_23	LUKQ02000010.1_35	CP017715.1_1184	MTSD02000001.1_3	NEXX01000002.1_281	PJPV01000136.1_46	PKUS01000003.1_39, PKUS01000003.1_86, PKUS01000011.1_48	PKLZ01000003.1_238	PQGG01000033.1_46	QEWO01000003.1_153	QQSW01000006.1_193	QRAN01000005.1_53, QRAN01000006.1_18, QRAN01000024.1_22	RFLW01000001.1_1116	RKHR01000004.1_905	SMSE01000002.1_12, SMSE01000002.1_32	VRYZ01000001.1_766, VRYZ01000004.1_412			CP036422.1_987	CP048711.1_2031, CP048711.1_2216, CP048711.1_3554, CP048711.1_3555, CP048711.1_755	JAAWWK010000001.1_201, JAAWWK010000001.1_584					JAEVHF010000006.1_202	JAHWDQ010000004.1_233, JAHWDQ010000005.1_130, JAHWDQ010000006.1_47	JAMFLX010000007.1_147		JAPFCC010000001.1_4604	CP103300.1_2304			SHNN01000001.1_910	SHNO01000001.1_1355	SHNP01000001.1_114, SHNP01000001.1_324	JAPTGG010000014.1_37	JANZNQ010000033.1_7	JAVLSP010000001.1_74	FWPT01000011.1_181						CAKLPX010000001.1_1354, CAKLPX010000004.1_289		NC_002516.2_2317, NC_002516.2_3520, NC_002516.2_4270							NZ_ML660088.1_303, NZ_ML660115.1_47	NZ_VLKG01000004.1_132	NZ_CP047491.1_26	NZ_JAAONZ010000012.1_71, NZ_JAAONZ010000037.1_7	NZ_BMNN01000004.1_85	NZ_JACZFR010000014.1_10	NZ_JAEKJR010000001.1_369	NZ_JAJSAP010000007.1_128	CP019450.1_3500	CP019046.1_37, CP019046.1_3798, CP019046.1_4283	DS999411.1_2852, DS999411.1_48, DS999411.1_592, DS999411.1_85	CP019343.1_3404	JABSRR010000289.1_2	CP066167.1_1276, CP066167.1_1798, CP066167.1_2873, CP066167.1_3355
OG0000769	CP036423.1_2	JAPOUS010000149.1_6	CP000155.1_2	CM002299.1_202	DS999239.1_54	JH650815.1_949	ANIN01000001.1_474	KB849215.1_34	KB891575.1_686	AQXX01000132.1_6	KE007325.1_242	ATUS01000001.1_1810	AULP01000002.1_488	AULT01000012.1_13	AUGW01000007.1_197	AUHJ01000008.1_126	KI530738.1_40	ANIE01000008.1_59	JOJP01000001.1_347	JOKH01000005.1_332	KN234765.1_14	JTAK01000006.1_80	LASA01000033.1_4	CP013251.1_2	CP014544.1_3708	CP011158.1_2	LUTW01000001.1_542	LUKQ02000005.1_11	CP017715.1_3029	MTSD02000003.1_478	NEXX01000005.1_228	PJPV01000155.1_6	PKUS01000001.1_361	PKLZ01000001.1_696	PQGG01000031.1_128	QEWO01000005.1_19	QQSW01000022.1_50	QRAN01000008.1_46	RFLW01000001.1_377	RKHR01000006.1_241	SMSE01000001.1_1191	VRYZ01000003.1_158	VRZA01000003.1_83	VTUX01000005.1_173	CP036422.1_2	CP048711.1_2019	JAAWWK010000004.1_318	JACFXU010000014.1_859	JACHHW010000005.1_343	JACXLD010000001.1_235	JAFBBD010000001.1_393	JAEVHF010000024.1_55	JAHWDQ010000002.1_182	JAMFLX010000001.1_230	CP098455.1_1922	JAPFCC010000001.1_4471	CP103300.1_2097	CP087840.1_2	CP036501.1_537	SHNN01000001.1_732	SHNO01000001.1_2530	SHNP01000003.1_87	JAPTGG010000003.1_29	JANZNQ010000005.1_262	JAVLSP010000017.1_16	FWPT01000004.1_377	UGQA01000001.1_2	LR134343.1_485	CACSIN010000001.1_337	CACSII010000001.1_552	CACSIO010000023.1_343	CAKLPX010000004.1_224	CAKMZU010000042.1_11	NC_002516.2_2	NZ_AAVT01000001.1_575	NZ_KB898706.1_1075	NZ_LANC01000013.1_949	NZ_NHNI01000001.1_2268	NZ_RJUK01000001.1_2446	NZ_SNYK01000008.1_54	NZ_ML660090.1_361	NZ_VLKG01000011.1_65	NZ_CP047491.1_3431	NZ_JAAONZ010000026.1_58	NZ_BMNN01000004.1_154	NZ_JACZFR010000013.1_58	NZ_JAEKJR010000001.1_340	NZ_JAJSAP010000007.1_155	CP019450.1_595	CP019046.1_1621	DS999411.1_914	CP019343.1_1543	JABSRR010000009.1_9	CP066167.1_2	CP060092.1_717	NODE_3_length_70030_cov_51.103280_39
OG0000770	CP036423.1_3	JAPOUS010000149.1_7	CP000155.1_5	CM002299.1_203	DS999239.1_53	JH650815.1_950	ANIN01000001.1_475	KB849215.1_35	KB891575.1_687	AQXX01000132.1_9	KE007325.1_244	ATUS01000001.1_1809	AULP01000002.1_487	AULT01000012.1_14	AUGW01000007.1_196	AUHJ01000008.1_125	KI530738.1_41	ANIE01000008.1_57	JOJP01000001.1_346	JOKH01000005.1_333	KN234765.1_13	JTAK01000006.1_81	LASA01000033.1_3	CP013251.1_3	CP014544.1_3709	CP011158.1_3	LUTW01000001.1_541	LUKQ02000005.1_10	CP017715.1_3027	MTSD02000003.1_479	NEXX01000005.1_229	PJPV01000155.1_5	PKUS01000001.1_360	PKLZ01000001.1_695	PQGG01000031.1_127	QEWO01000005.1_18	QQSW01000022.1_51	QRAN01000008.1_47	RFLW01000001.1_376	RKHR01000006.1_240	SMSE01000001.1_1192	VRYZ01000003.1_157	VRZA01000003.1_82	VTUX01000005.1_174	CP036422.1_3	CP048711.1_2020	JAAWWK010000004.1_319	JACFXU010000014.1_860	JACHHW010000005.1_342	JACXLD010000001.1_234	JAFBBD010000001.1_392	JAEVHF010000024.1_56	JAHWDQ010000002.1_183	JAMFLX010000001.1_229	CP098455.1_1921	JAPFCC010000001.1_4470	CP103300.1_2096	CP087840.1_3	CP036501.1_538	SHNN01000001.1_731	SHNO01000001.1_2532	SHNP01000003.1_88	JAPTGG010000003.1_30	JANZNQ010000005.1_261	JAVLSP010000017.1_15	FWPT01000004.1_376	UGQA01000001.1_3	LR134343.1_484	CACSIN010000001.1_336	CACSII010000001.1_553	CACSIO010000023.1_342	CAKLPX010000004.1_223	CAKMZU010000042.1_10	NC_002516.2_3	NZ_AAVT01000001.1_576	NZ_KB898706.1_1074	NZ_LANC01000013.1_948	NZ_NHNI01000001.1_2269	NZ_RJUK01000001.1_2447	NZ_SNYK01000008.1_55	NZ_ML660090.1_362	NZ_VLKG01000011.1_64	NZ_CP047491.1_3430	NZ_JAAONZ010000026.1_59	NZ_BMNN01000004.1_153	NZ_JACZFR010000013.1_57	NZ_JAEKJR010000001.1_339	NZ_JAJSAP010000007.1_156	CP019450.1_592	CP019046.1_1620	DS999411.1_915	CP019343.1_1544	JABSRR010000009.1_8	CP066167.1_3	CP060092.1_718	NODE_3_length_70030_cov_51.103280_38
OG0000771	CP036423.1_4	JAPOUS010000326.1_3	CP000155.1_6	CM002299.1_204	DS999239.1_52	JH650815.1_951	ANIN01000001.1_407	KB849215.1_36	KB891575.1_688	AQXX01000132.1_10	KE007325.1_245	ATUS01000001.1_1808	AULP01000002.1_486	AULT01000012.1_15	AUGW01000007.1_195	AUHJ01000008.1_124	KI530738.1_42	ANIE01000008.1_56	JOJP01000001.1_345	JOKH01000005.1_334	KN234765.1_12	JTAK01000006.1_82	LASA01000033.1_2	CP013251.1_4	CP014544.1_3710	CP011158.1_4	LUTW01000001.1_540	LUKQ02000005.1_9	CP017715.1_3026	MTSD02000003.1_480	NEXX01000005.1_230	PJPV01000155.1_4	PKUS01000001.1_359	PKLZ01000001.1_694	PQGG01000031.1_126	QEWO01000005.1_17	QQSW01000022.1_52	QRAN01000008.1_48	RFLW01000001.1_375	RKHR01000006.1_239	SMSE01000001.1_1193	VRYZ01000003.1_156	VRZA01000003.1_81	VTUX01000005.1_175	CP036422.1_4	CP048711.1_2021	JAAWWK010000004.1_320	JACFXU010000014.1_861	JACHHW010000005.1_341	JACXLD010000001.1_233	JAFBBD010000001.1_391	JAEVHF010000024.1_57	JAHWDQ010000002.1_184	JAMFLX010000001.1_228	CP098455.1_1920	JAPFCC010000001.1_4469	CP103300.1_2095	CP087840.1_2643	CP036501.1_539	SHNN01000001.1_730	SHNO01000001.1_2533	SHNP01000003.1_89	JAPTGG010000003.1_31	JANZNQ010000005.1_260	JAVLSP010000017.1_14	FWPT01000004.1_375	UGQA01000001.1_4	LR134343.1_483	CACSIN010000001.1_335	CACSII010000001.1_554	CACSIO010000023.1_341	CAKLPX010000004.1_222	CAKMZU010000042.1_8	NC_002516.2_4	NZ_AAVT01000001.1_577	NZ_KB898706.1_1073	NZ_LANC01000013.1_947	NZ_NHNI01000001.1_2270	NZ_RJUK01000001.1_2448	NZ_SNYK01000008.1_56	NZ_ML660090.1_363	NZ_VLKG01000011.1_63	NZ_CP047491.1_3429	NZ_JAAONZ010000026.1_60	NZ_BMNN01000004.1_152	NZ_JACZFR010000013.1_56	NZ_JAEKJR010000001.1_338	NZ_JAJSAP010000007.1_157	CP019450.1_591	CP019046.1_1619	DS999411.1_916	CP019343.1_1545	JABSRR010000009.1_7	CP066167.1_4	CP060092.1_719	NODE_3_length_70030_cov_51.103280_37
OG0000772	CP036423.1_6	JAPOUS010000162.1_2	CP000155.1_22	CM002299.1_216	DS999239.1_44	JH650815.1_954	ANIN01000001.1_451	KB849212.1_1185	KB891575.1_699	AQXX01000132.1_19	KE007325.1_266	ATUS01000001.1_1805	AULP01000002.1_483	AULT01000012.1_18	AUGW01000007.1_191	AUHJ01000008.1_106	KI530734.1_103	ANIE01000008.1_38	JOJP01000001.1_340	JOKH01000005.1_341	KN234765.1_9	JTAK01000006.1_89	LASA01000089.1_31	CP013251.1_9	CP014544.1_3713	CP011158.1_1826	LUTW01000001.1_535	LUKQ02000342.1_2	CP017715.1_3004	MTSD02000003.1_484	NEXX01000004.1_122	PJPV01000069.1_6	PKUS01000001.1_353	PKLZ01000001.1_676	PQGG01000031.1_123	QEWO01000006.1_234	QQSW01000022.1_61	QRAN01000008.1_73	RFLW01000001.1_353	RKHR01000006.1_233	SMSE01000001.1_1212	VRYZ01000003.1_134	VRZA01000003.1_62	VTUX01000005.1_193	CP036422.1_11	CP048711.1_2068	JAAWWK010000004.1_324	JACFXU010000017.1_6	JACHHW010000005.1_338	JACXLD010000001.1_230	JAFBBD010000001.1_388	JAEVHF010000024.1_65	JAHWDQ010000002.1_187	JAMFLX010000001.1_222	CP098455.1_1917	JAPFCC010000001.1_4464	CP103300.1_2090	CP087840.1_1638	CP036501.1_542	SHNN01000001.1_723	SHNO01000001.1_2537	SHNP01000003.1_98	JAPTGG010000003.1_39	JANZNQ010000005.1_257	JAVLSP010000017.1_8	FWPT01000004.1_369	UGQA01000001.1_1563	LR134343.1_223	CACSIN010000001.1_332	CACSII010000001.1_557	CACSIO010000023.1_338	CAKLPX010000004.1_216	CAKMZU010000042.1_5	NC_002516.2_9	NZ_AAVT01000001.1_596	NZ_KB898706.1_1057	NZ_LANC01000013.1_931	NZ_NHNI01000001.1_2319	NZ_RJUK01000001.1_2329	NZ_SNYK01000005.1_126	NZ_ML660101.1_15	NZ_VLKG01000011.1_10	NZ_CP047491.1_3421	NZ_JAAONZ010000022.1_18	NZ_BMNN01000004.1_144	NZ_JACZFR010000013.1_37	NZ_JAEKJR010000001.1_332	NZ_JAJSAP010000007.1_164	CP019450.1_566	CP019046.1_1613	DS999411.1_921	CP019343.1_1584	JABSRR010000147.1_11	CP066167.1_7	CP060092.1_737	NODE_3_length_70030_cov_51.103280_34
OG0000773	CP036423.1_19	JAPOUS010000025.1_22	CP000155.1_35	CM002299.1_228	DS999239.1_31	JH650815.1_968	ANIN01000001.1_265	KB849212.1_1173	KB891575.1_653	AQXX01000132.1_33	KE007325.1_275	ATUS01000001.1_1791	AULP01000002.1_468	AULT01000012.1_34	AUGW01000007.1_176	AUHJ01000008.1_93	KI530723.1_24	ANIE01000008.1_29	JOJP01000001.1_327	JOKH01000005.1_355	KN234766.1_43	JTAK01000006.1_104	LASA01000089.1_10	CP013251.1_32	CP014544.1_3	CP011158.1_1975	LUTW01000001.1_519	LUKQ02000088.1_6	CP017715.1_2995	MTSD02000003.1_499	NEXX01000007.1_170	PJPV01000069.1_19	PKUS01000001.1_341	PKLZ01000001.1_665	PQGG01000031.1_108	QEWO01000006.1_221	QQSW01000020.1_54	QRAN01000008.1_85	RFLW01000001.1_340	RKHR01000006.1_200	SMSE01000001.1_1224	VRYZ01000003.1_121	VRZA01000003.1_50	VTUX01000005.1_205	CP036422.1_22	CP048711.1_2080, CP048711.1_2081	JAAWWK010000004.1_338	JACFXU010000017.1_20	JACHHW010000005.1_324	JACXLD010000001.1_217	JAFBBD010000001.1_372	JAEVHF010000019.1_9	JAHWDQ010000002.1_201	JAMFLX010000001.1_202	CP098455.1_1904	JAPFCC010000001.1_4440	CP103300.1_2071	CP087840.1_2380	CP036501.1_554	SHNN01000001.1_708	SHNO01000001.1_2549	SHNP01000003.1_111	JAPTGG010000011.1_116	JANZNQ010000005.1_243	JAVLSP010000052.1_7	FWPT01000004.1_357	UGQA01000001.1_174	LR134343.1_757				CAKLPX010000004.1_204	CAKMZU010000082.1_10	NC_002516.2_25	NZ_AAVT01000001.1_611	NZ_KB898706.1_1038	NZ_LANC01000013.1_916	NZ_NHNI01000001.1_2027	NZ_RJUK01000001.1_2476	NZ_SNYK01000005.1_130	NZ_ML660101.1_27	NZ_VLKG01000001.1_446, NZ_VLKG01000004.1_56	NZ_CP047491.1_3407	NZ_JAAONZ010000022.1_29	NZ_BMNN01000004.1_127	NZ_JACZFR010000013.1_20	NZ_JAEKJR010000001.1_315	NZ_JAJSAP010000007.1_179	CP019450.1_550, CP019450.1_551	CP019046.1_1601	DS999411.1_933	CP019343.1_1605	JABSRR010000027.1_4	CP066167.1_21	CP060092.1_750	NODE_144_length_10852_cov_50.771881_4
OG0000774	CP036423.1_33	JAPOUS010000251.1_14	CP000155.1_923	CM002299.1_242	DS999239.1_17	JH650815.1_1000	ANIN01000002.1_624	KB849212.1_1150	KB891575.1_516	AQXX01000143.1_71	KE007306.1_1098	ATUS01000001.1_1757	AULP01000002.1_414	KE383832.1_15	AUGW01000013.1_29	AUHJ01000008.1_77	KI530734.1_58	ANIE01000007.1_361	JOJP01000001.1_428	JOKH01000005.1_389	KN234766.1_26	JTAK01000006.1_157	LASA01000261.1_2	CP013251.1_77	CP014544.1_35	CP011158.1_555	LUTW01000001.1_410	LUKQ02000074.1_21	CP017715.1_3391	MTSD02000003.1_366	NEXX01000001.1_849	PJPV01000051.1_16	PKUS01000001.1_324	PKLZ01000001.1_649	PQGG01000031.1_76	QEWO01000006.1_206	QQSW01000020.1_40	QRAN01000008.1_100	RFLW01000001.1_324	RKHR01000006.1_170	SMSE01000001.1_1239	VRYZ01000003.1_106	VRZA01000003.1_35	VTUX01000005.1_223	CP036422.1_38	CP048711.1_2095	JAAWWK010000004.1_370	JACFXU010000017.1_35	JACHHW010000005.1_292	JACXLD010000001.1_186	JAFBBD010000001.1_341	JAEVHF010000019.1_86	JAHWDQ010000002.1_233	JAMFLX010000001.1_142	CP098455.1_1861	JAPFCC010000001.1_4393	CP103300.1_2028	CP087840.1_249	CP036501.1_566	SHNN01000001.1_693	SHNO01000001.1_2564	SHNP01000003.1_125	JAPTGG010000011.1_15	JANZNQ010000005.1_209	JAVLSP010000007.1_55	FWPT01000004.1_301	UGQA01000001.1_1656	LR134343.1_924	CACSIN010000001.1_276	CACSII010000001.1_613	CACSIO010000023.1_280	CAKLPX010000004.1_158	CAKMZU010000439.1_3	NC_002516.2_5635	NZ_AAVT01000001.1_616	NZ_KB898706.1_1143	NZ_LANC01000013.1_1036	NZ_NHNI01000001.1_2400	NZ_RJUK01000003.1_168	NZ_SNYK01000015.1_24	NZ_ML660101.1_72	NZ_VLKG01000005.1_60	NZ_CP047491.1_3377	NZ_JAAONZ010000022.1_54	NZ_BMNN01000004.1_110	NZ_JACZFR010000012.1_138	NZ_JAEKJR010000001.1_280	NZ_JAJSAP010000007.1_221	CP019450.1_534	CP019046.1_1584	DS999411.1_946	CP019343.1_1627	JABSRR010000006.1_33	CP066167.1_223	CP060092.1_784	NODE_32_length_32441_cov_58.135861_11
OG0000775	CP036423.1_47	JAPOUS010000142.1_1	CP000155.1_936	CM002299.1_264	DS999239.1_4	JH650815.1_683	ANIN01000001.1_575	KB849207.1_105	KB891575.1_803	AQXX01000143.1_84	KE007306.1_1084	ATUS01000001.1_2045	AULP01000002.1_274	AULT01000010.1_142	KE383938.1_161	AUHJ01000008.1_52	KI530723.1_443	ANIE01000007.1_347	JOJP01000001.1_792	JOKH01000001.1_941	KN234766.1_14	JTAK01000006.1_336	LASA01000076.1_42	CP013251.1_4481	CP014544.1_3422	CP011158.1_1951	LUTW01000007.1_64	LUKQ02000019.1_32	CP017715.1_3404	MTSD02000003.1_103	NEXX01000005.1_205	PJPV01000052.1_11	PKUS01000001.1_311	PKLZ01000001.1_632	PQGG01000026.1_77	QEWO01000006.1_178	QQSW01000020.1_29	QRAN01000008.1_114	RFLW01000001.1_298	RKHR01000006.1_46	SMSE01000001.1_1253	VRYZ01000003.1_78	VRZA01000003.1_13	VTUX01000005.1_239	CP036422.1_53	CP048711.1_2114	JAAWWK010000005.1_87	JACFXU010000017.1_47	JACHHW010000002.1_271	JACXLD010000001.1_10	JAFBBD010000001.1_208	JAEVHF010000013.1_152	JAHWDQ010000002.1_415	JAMFLX010000004.1_159	CP098455.1_1668	JAPFCC010000001.1_4937	CP103300.1_2617	CP087840.1_2542	CP036501.1_575	SHNN01000001.1_374	SHNO01000001.1_2582	SHNP01000003.1_138	JAPTGG010000003.1_143	JANZNQ010000005.1_88	JAVLSP010000086.1_12	FWPT01000002.1_313	UGQA01000001.1_244	LR134343.1_576	CACSIN010000029.1_169	CACSII010000021.1_169	CACSIO010000013.1_5	CAKLPX010000004.1_50	CAKMZU010000057.1_10	NC_002516.2_5343	NZ_AAVT01000001.1_657	NZ_KB898709.1_117	NZ_LANC01000013.1_630	NZ_NHNI01000001.1_2619	NZ_RJUK01000001.1_1967	NZ_SNYK01000019.1_5	NZ_ML660095.1_55	NZ_VLKG01000005.1_55	NZ_CP047491.1_602	NZ_JAAONZ010000010.1_110	NZ_BMNN01000003.1_258	NZ_JACZFR010000005.1_2	NZ_JAEKJR010000001.1_912	NZ_JAJSAP010000003.1_130	CP019450.1_503	CP019046.1_1570	DS999411.1_954	CP019343.1_1442	JABSRR010000110.1_4	CP066167.1_235	CP060092.1_423	NODE_120_length_13569_cov_51.588871_2
OG0000776	CP036423.1_50	JAPOUS010000142.1_5	CP000155.1_949	CM002299.1_268	DS999232.1_3	JH650815.1_743	ANIN01000002.1_507	KB849212.1_1022	KB891575.1_808	AQXX01000143.1_96	KE007331.1_42	ATUS01000001.1_1992	AULP01000010.1_31	AULT01000010.1_62	KE383938.1_31	AUHJ01000008.1_47	KI530723.1_62	ANIE01000010.1_96	JOJP01000001.1_641	JOKH01000002.1_738	KN234766.1_10	JTAK01000004.1_242	LASA01000059.1_24	CP013251.1_469	CP014544.1_3481	CP011158.1_901	LUTW01000001.1_855	LUKQ02000098.1_6	CP017715.1_2408	MTSD02000003.1_170	NEXX01000001.1_683	PJPV01000001.1_20	PKUS01000001.1_306	PKLZ01000001.1_627	PQGG01000003.1_13	QEWO01000006.1_172	QQSW01000020.1_27	QRAN01000008.1_120	RFLW01000001.1_293	RKHR01000006.1_42	SMSE01000001.1_1260	VRYZ01000003.1_73	VRZA01000003.1_8	VTUX01000005.1_244	CP036422.1_58	CP048711.1_2120	JAAWWK010000004.1_178	JACFXU010000017.1_51	JACHHW010000002.1_330	JACXLD010000001.1_50	JAFBBD010000009.1_77	JAEVHF010000002.1_276	JAHWDQ010000002.1_372	JAMFLX010000001.1_24	CP098455.1_1721	JAPFCC010000001.1_4098	CP103300.1_1668	CP087840.1_1909	CP036501.1_577	SHNN01000001.1_675	SHNO01000001.1_2585	SHNP01000003.1_144	JAPTGG010000003.1_148	JANZNQ010000005.1_43	JAVLSP010000013.1_6	FWPT01000004.1_182	UGQA01000001.1_1214	LR134343.1_1129	CACSIN010000029.1_165	CACSII010000021.1_165	CACSIO010000013.1_1	CAKLPX010000004.1_46	CAKMZU010000489.1_1	NC_002516.2_5149	NZ_AAVT01000001.1_662	NZ_KB898709.1_112	NZ_LANC01000012.1_180	NZ_NHNI01000001.1_2628	NZ_RJUK01000001.1_1962	NZ_SNYK01000003.1_8	NZ_ML660095.1_58	NZ_VLKG01000005.1_114	NZ_CP047491.1_614	NZ_JAAONZ010000010.1_81	NZ_BMNN01000001.1_410	NZ_JACZFR010000005.1_12	NZ_JAEKJR010000001.1_924	NZ_JAJSAP010000003.1_121	CP019450.1_499	CP019046.1_1565	DS999411.1_958	CP019343.1_1437	JABSRR010000031.1_1	CP066167.1_3537	CP060092.1_1111	NODE_120_length_13569_cov_51.588871_6
OG0000777	CP036423.1_60	JAPOUS010000196.1_6	CP000155.1_5321	CM002299.1_283	DS999232.1_27	JH650815.1_1111	ANIN01000001.1_795	KB849210.1_212	KB891575.1_408	AQXX01000141.1_93	KE007330.1_89	ATUS01000001.1_1697	AULP01000002.1_366	AULT01000008.1_91	AUGW01000016.1_13	AUHJ01000008.1_33	KI530734.1_207	ANIE01000010.1_75	JOJP01000001.1_1482	JOKH01000001.1_1078	KN234782.1_20	JTAK01000004.1_220	LASA01000051.1_74	CP013251.1_1175	CP014544.1_146	CP011158.1_365	LUTW01000003.1_569	LUKQ02000116.1_2	CP017715.1_2387	MTSD02000001.1_914	NEXX01000002.1_492	PJPV01000040.1_3	PKUS01000001.1_281	PKLZ01000001.1_609	PQGG01000031.1_246	QEWO01000005.1_135	QQSW01000020.1_11	QRAN01000008.1_144	RFLW01000001.1_279	RKHR01000006.1_20	SMSE01000001.1_1284	VRYZ01000003.1_260	VRZA01000003.1_177	VTUX01000005.1_270	CP036422.1_81	CP048711.1_2171	JAAWWK010000004.1_395	JACFXU010000017.1_77	JACHHW010000005.1_183	JACXLD010000001.1_124	JAFBBD010000001.1_309	JAEVHF010000004.1_108	JAHWDQ010000002.1_59	JAMFLX010000052.1_9	CP098455.1_2070	JAPFCC010000001.1_3225	CP103300.1_941	CP087840.1_332	CP036501.1_587	SHNN01000001.1_663	SHNO01000001.1_2597	SHNP01000003.1_168	JAPTGG010000004.1_157	JANZNQ010000012.1_67	JAVLSP010000005.1_28	FWPT01000002.1_120	UGQA01000001.1_1836	LR134343.1_56	CACSIN010000001.1_883	CACSII010000001.1_5	CACSIO010000001.1_385	CAKLPX010000004.1_25	CAKMZU010000204.1_4	NC_002516.2_5103	NZ_AAVT01000001.1_703	NZ_KB898706.1_360	NZ_LANC01000012.1_145	NZ_NHNI01000002.1_239	NZ_RJUK01000001.1_1871	NZ_SNYK01000007.1_8	NZ_ML660095.1_78	NZ_VLKG01000005.1_87	NZ_CP047491.1_640	NZ_JAAONZ010000010.1_48	NZ_BMNN01000001.1_464	NZ_JACZFR010000006.1_17	NZ_JAEKJR010000001.1_948	NZ_JAJSAP010000003.1_101	CP019450.1_475	CP019046.1_1538	DS999411.1_972	CP019343.1_1378	JABSRR010000082.1_3	CP066167.1_3439	CP060092.1_1078	NODE_6_length_64720_cov_51.828609_4
OG0000778	CP036423.1_61	JAPOUS010000196.1_4	CP000155.1_5077	CM002299.1_285	DS999232.1_28	JH650815.1_1113	ANIN01000001.1_827	KB849212.1_1378	KB891575.1_406	AQXX01000090.1_32	KE007306.1_382	ATUS01000001.1_1699	AULP01000002.1_368	AULT01000005.1_75	KE383938.1_166	AUHJ01000008.1_32	KI530723.1_345	ANIE01000005.1_251	JOJP01000001.1_835	JOKH01000001.1_976	KN234782.1_19	JTAK01000004.1_222	LASA01000181.1_11	CP013251.1_768	CP014544.1_148	CP011158.1_2033	LUTW01000002.1_493	LUKQ02000069.1_11	CP017715.1_371	MTSD02000003.1_96	NEXX01000001.1_957	PJPV01000143.1_6	PKUS01000001.1_280	PKLZ01000001.1_608	PQGG01000031.1_248	QEWO01000005.1_136	QQSW01000020.1_10	QRAN01000008.1_145	RFLW01000001.1_278	RKHR01000006.1_18	SMSE01000001.1_1285	VRYZ01000003.1_261	VRZA01000003.1_178	VTUX01000005.1_271	CP036422.1_82	CP048711.1_2172	JAAWWK010000004.1_393	JACFXU010000017.1_78	JACHHW010000005.1_181	JACXLD010000001.1_122	JAFBBD010000001.1_311	JAEVHF010000005.1_34	JAHWDQ010000002.1_57	JAMFLX010000004.1_125	CP098455.1_2072	JAPFCC010000001.1_3808	CP103300.1_1356	CP087840.1_513	CP036501.1_588	SHNN01000001.1_662	SHNO01000001.1_2598	SHNP01000003.1_169	JAPTGG010000004.1_155	JANZNQ010000012.1_69	JAVLSP010000147.1_1	FWPT01000002.1_355	UGQA01000001.1_1806	LR134343.1_393	CACSIN010000001.1_885	CACSII010000001.1_3	CACSIO010000001.1_387	CAKLPX010000004.1_23	CAKMZU010000204.1_2	NC_002516.2_5101	NZ_AAVT01000001.1_705	NZ_KB898706.1_362	NZ_LANC01000012.1_143	NZ_NHNI01000002.1_241	NZ_RJUK01000001.1_1869	NZ_SNYK01000007.1_10	NZ_ML660095.1_80	NZ_VLKG01000005.1_85	NZ_CP047491.1_643	NZ_JAAONZ010000010.1_46	NZ_BMNN01000001.1_465	NZ_JACZFR010000006.1_20	NZ_JAEKJR010000001.1_951	NZ_JAJSAP010000003.1_98	CP019450.1_474	CP019046.1_1537	DS999411.1_973	CP019343.1_1376	JABSRR010000082.1_5	CP066167.1_3437	CP060092.1_1080	NODE_6_length_64720_cov_51.828609_2
OG0000779	CP036423.1_109	JAPOUS010000275.1_6	CP000155.1_5574	CM002299.1_695	DS999224.1_82	JH650805.1_21	ANIN01000001.1_377	KB849212.1_382	KB891575.1_249	AQXX01000085.1_35	KE007327.1_231	ATUS01000002.1_55	AULP01000006.1_82	AULT01000036.1_4	KE383936.1_329	AUHJ01000011.1_69	KI530712.1_583	ANIE01000009.1_463	JOJP01000001.1_4254	JOKH01000004.1_344	KN234757.1_58	JTAK01000009.1_32	LASA01000057.1_19	CP013251.1_4207	CP014544.1_2711	CP011158.1_413	LUTW01000006.1_174	LUKQ02000151.1_7	CP017715.1_2523	MTSD02000001.1_578	NEXX01000003.1_270	PJPV01000056.1_25	PKUS01000018.1_61	PKLZ01000017.1_5	PQGG01000006.1_38	QEWO01000006.1_37	QQSW01000024.1_44	QRAN01000015.1_86	RFLW01000001.1_67	RKHR01000004.1_728	SMSE01000005.1_83	VRYZ01000009.1_88	VRZA01000007.1_180	VTUX01000004.1_288	CP036422.1_326	CP048711.1_2428	JAAWWK010000002.1_12	JACFXU010000017.1_267	JACHHW010000013.1_33	JACXLD010000003.1_10	JAFBBD010000007.1_92	JAEVHF010000007.1_113	JAHWDQ010000008.1_20	JAMFLX010000009.1_64	CP098455.1_2974	JAPFCC010000001.1_5264	CP103300.1_2911	CP087840.1_2295	CP036501.1_776	SHNN01000007.1_53	SHNO01000003.1_57	SHNP01000009.1_64	JAPTGG010000004.1_29	JANZNQ010000009.1_24	JAVLSP010000075.1_8	FWPT01000001.1_52	UGQA01000001.1_408	LR134343.1_182	CACSIN010000029.1_36	CACSII010000021.1_36	CACSIO010000060.1_98	CAKLPX010000002.1_408	CAKMZU010000041.1_4	NC_002516.2_593	NZ_AAVT01000001.1_227	NZ_KB898706.1_579	NZ_LANC01000011.1_244	NZ_NHNI01000001.1_1265	NZ_RJUK01000001.1_1603	NZ_SNYK01000007.1_86	NZ_ML660099.1_111	NZ_VLKG01000009.1_58	NZ_CP047491.1_3123	NZ_JAAONZ010000025.1_4	NZ_BMNN01000005.1_124	NZ_JACZFR010000051.1_39	NZ_JAEKJR010000001.1_71	NZ_JAJSAP010000006.1_174	CP019450.1_267	CP019046.1_1202	DS999411.1_1417	CP019343.1_1870	JABSRR010000011.1_17	CP066167.1_1169	CP060092.1_1833	NODE_73_length_20351_cov_40.812377_5
OG0000780	CP036423.1_110	JAPOUS010000275.1_5	CP000155.1_5573	CM002299.1_696	DS999224.1_83	JH650805.1_22	ANIN01000002.1_192	KB849212.1_381	KB891575.1_248	AQXX01000085.1_34	KE007327.1_232	ATUS01000002.1_54	AULP01000006.1_83	AULT01000036.1_5	KE383936.1_328	AUHJ01000011.1_70	KI530712.1_582	ANIE01000009.1_464	JOJP01000001.1_4253	JOKH01000004.1_345	KN234757.1_57	JTAK01000009.1_33	LASA01000057.1_20	CP013251.1_4206	CP014544.1_2710	CP011158.1_506	LUTW01000006.1_176	LUKQ02000151.1_6	CP017715.1_2522	MTSD02000001.1_579	NEXX01000003.1_269	PJPV01000056.1_24	PKUS01000018.1_62	PKLZ01000017.1_6	PQGG01000006.1_37	QEWO01000006.1_36	QQSW01000024.1_43	QRAN01000015.1_82	RFLW01000001.1_66	RKHR01000004.1_727	SMSE01000005.1_79	VRYZ01000009.1_89	VRZA01000007.1_183	VTUX01000004.1_289	CP036422.1_327	CP048711.1_2429	JAAWWK010000002.1_13	JACFXU010000017.1_268	JACHHW010000013.1_34	JACXLD010000003.1_11	JAFBBD010000007.1_93	JAEVHF010000007.1_112	JAHWDQ010000008.1_21	JAMFLX010000009.1_63	CP098455.1_2975	JAPFCC010000001.1_5265	CP103300.1_2914	CP087840.1_2405	CP036501.1_777	SHNN01000007.1_52	SHNO01000003.1_56	SHNP01000009.1_63	JAPTGG010000004.1_28	JANZNQ010000009.1_25	JAVLSP010000075.1_7	FWPT01000001.1_53	UGQA01000001.1_1687	LR134343.1_13	CACSIN010000029.1_35	CACSII010000021.1_35	CACSIO010000060.1_97	CAKLPX010000002.1_409	CAKMZU010000041.1_5	NC_002516.2_594	NZ_AAVT01000001.1_226	NZ_KB898706.1_580	NZ_LANC01000011.1_241	NZ_NHNI01000001.1_1264	NZ_RJUK01000001.1_1602	NZ_SNYK01000007.1_88	NZ_ML660099.1_110	NZ_VLKG01000009.1_57	NZ_CP047491.1_3122	NZ_JAAONZ010000025.1_5	NZ_BMNN01000005.1_126	NZ_JACZFR010000051.1_38	NZ_JAEKJR010000001.1_70	NZ_JAJSAP010000006.1_175	CP019450.1_265	CP019046.1_1201	DS999411.1_1418	CP019343.1_1871	JABSRR010000011.1_16	CP066167.1_1170	CP060092.1_1836	NODE_73_length_20351_cov_40.812377_4
OG0000781	CP036423.1_111	JAPOUS010000275.1_4	CP000155.1_5571	CM002299.1_697	DS999224.1_84	JH650805.1_23	ANIN01000002.1_388	KB849211.1_60	KB891575.1_247	AQXX01000085.1_31	KE007327.1_234	ATUS01000002.1_53	AULP01000006.1_84	AULT01000036.1_6	KE383936.1_327	AUHJ01000011.1_71	KI530712.1_664	ANIE01000009.1_466	JOJP01000001.1_4252	JOKH01000004.1_346	KN234757.1_56	JTAK01000009.1_35	LASA01000057.1_21	CP013251.1_4204	CP014544.1_2709	CP011158.1_952	LUTW01000006.1_177	LUKQ02000151.1_5	CP017715.1_2520	MTSD02000001.1_580	NEXX01000003.1_82	PJPV01000056.1_23	PKUS01000018.1_63	PKLZ01000017.1_7	PQGG01000006.1_36	QEWO01000006.1_35	QQSW01000024.1_42	QRAN01000015.1_81	RFLW01000001.1_65	RKHR01000004.1_726	SMSE01000005.1_78	VRYZ01000009.1_90	VRZA01000007.1_184	VTUX01000004.1_290	CP036422.1_328	CP048711.1_2430	JAAWWK010000002.1_14	JACFXU010000017.1_269	JACHHW010000013.1_35	JACXLD010000003.1_12	JAFBBD010000007.1_94	JAEVHF010000007.1_111	JAHWDQ010000008.1_22	JAMFLX010000009.1_62	CP098455.1_2976	JAPFCC010000001.1_5266	CP103300.1_2915	CP087840.1_1995	CP036501.1_778	SHNN01000007.1_51	SHNO01000003.1_55	SHNP01000009.1_62	JAPTGG010000004.1_27	JANZNQ010000009.1_26	JAVLSP010000075.1_6	FWPT01000001.1_54	UGQA01000001.1_1165	LR134343.1_1551	CACSIN010000029.1_34	CACSII010000021.1_34	CACSIO010000060.1_96	CAKLPX010000002.1_410	CAKMZU010000041.1_6	NC_002516.2_596	NZ_AAVT01000001.1_225	NZ_KB898706.1_581	NZ_LANC01000011.1_240	NZ_NHNI01000001.1_1263	NZ_RJUK01000001.1_1601	NZ_SNYK01000007.1_90	NZ_ML660099.1_109	NZ_VLKG01000009.1_55	NZ_CP047491.1_3121	NZ_JAAONZ010000025.1_6	NZ_BMNN01000005.1_128	NZ_JACZFR010000051.1_37	NZ_JAEKJR010000001.1_69	NZ_JAJSAP010000006.1_176	CP019450.1_264	CP019046.1_1200	DS999411.1_1419	CP019343.1_1872	JABSRR010000011.1_15	CP066167.1_1171	CP060092.1_1837	NODE_73_length_20351_cov_40.812377_3
OG0000782	CP036423.1_113	JAPOUS010000015.1_15	CP000155.1_1237	CM002299.1_699	DS999224.1_88	JH650805.1_25	ANIN01000002.1_498	KB849212.1_539	KB891575.1_244	AQXX01000139.1_45	KE007306.1_770	ATUS01000002.1_52	AULP01000006.1_85	AULT01000036.1_8	KE383936.1_325	AUHJ01000011.1_73	KI530735.1_168	ANIE01000007.1_41	JOJP01000001.1_4249	JOKH01000004.1_348	KN234757.1_54	JTAK01000009.1_37	LASA01000057.1_23	CP013251.1_4200	CP014544.1_2705	CP011158.1_1518	LUTW01000006.1_178	LUKQ02000151.1_2	CP017715.1_3738	MTSD02000001.1_582	NEXX01000001.1_92	PJPV01000056.1_20	PKUS01000018.1_65	PKLZ01000017.1_9	PQGG01000006.1_34	QEWO01000006.1_31	QQSW01000024.1_37	QRAN01000015.1_78	RFLW01000001.1_63	RKHR01000004.1_608	SMSE01000005.1_75	VRYZ01000009.1_96	VRZA01000007.1_189	VTUX01000004.1_292	CP036422.1_330	CP048711.1_2432	JAAWWK010000002.1_15	JACFXU010000017.1_272	JACHHW010000013.1_38	JACXLD010000003.1_14	JAFBBD010000007.1_95	JAEVHF010000007.1_109	JAHWDQ010000008.1_24	JAMFLX010000009.1_60	CP098455.1_2978	JAPFCC010000001.1_5269	CP103300.1_2918	CP087840.1_702	CP036501.1_779	SHNN01000007.1_48	SHNO01000003.1_53	SHNP01000009.1_59	JAPTGG010000004.1_24	JANZNQ010000009.1_28	JAVLSP010000105.1_1	FWPT01000001.1_56	UGQA01000001.1_1053	LR134343.1_915	CACSIN010000029.1_32	CACSII010000021.1_32	CACSIO010000060.1_94	CAKLPX010000001.1_1544	CAKMZU010000009.1_10	NC_002516.2_598	NZ_AAVT01000001.1_222	NZ_KB898706.1_585	NZ_LANC01000011.1_237	NZ_NHNI01000001.1_1259	NZ_RJUK01000001.1_1595	NZ_SNYK01000016.1_62	NZ_ML660099.1_106	NZ_VLKG01000009.1_53	NZ_CP047491.1_3115	NZ_JAAONZ010000003.1_35	NZ_BMNN01000005.1_130	NZ_JACZFR010000051.1_32	NZ_JAEKJR010000001.1_59	NZ_JAJSAP010000006.1_183	CP019450.1_261	CP019046.1_1198	DS999411.1_1420	CP019343.1_1875	JABSRR010000092.1_10	CP066167.1_1172	CP060092.1_1841	NODE_34_length_31971_cov_51.607188_27
OG0000783	CP036423.1_116	JAPOUS010000015.1_12	CP000155.1_5419	CM002299.1_703	DS999224.1_123	JH650805.1_28	ANIN01000002.1_557	KB849212.1_1047	KB891575.1_239	AQXX01000105.1_13	KE007306.1_1042	ATUS01000002.1_49	AULP01000006.1_88	AULT01000036.1_17	KE383936.1_318	AUHJ01000011.1_76	KI530723.1_12	ANIE01000007.1_311	JOJP01000001.1_3862	JOKH01000003.1_561	KN234757.1_51	JTAK01000009.1_45	LASA01000032.1_14	CP013251.1_3663	CP014544.1_2702	CP011158.1_1005	LUTW01000003.1_521	LUKQ02000058.1_25	CP017715.1_3441	MTSD02000001.1_589	NEXX01000006.1_240	PJPV01000009.1_105	PKUS01000018.1_68	PKLZ01000017.1_12	PQGG01000006.1_31	QEWO01000006.1_26	QQSW01000024.1_29	QRAN01000015.1_61	RFLW01000001.1_60	RKHR01000004.1_602	SMSE01000005.1_71	VRYZ01000009.1_101	VRZA01000007.1_195	VTUX01000004.1_295	CP036422.1_333	CP048711.1_2435	JAAWWK010000002.1_18	JACFXU010000017.1_276	JACHHW010000013.1_41	JACXLD010000003.1_17	JAFBBD010000007.1_98	JAEVHF010000007.1_40	JAHWDQ010000008.1_27	JAMFLX010000033.1_14	CP098455.1_734	JAPFCC010000001.1_117	CP103300.1_3649	CP087840.1_1375	CP036501.1_781	SHNN01000007.1_46	SHNO01000003.1_50	SHNP01000009.1_56	JAPTGG010000004.1_19	JANZNQ010000009.1_31	JAVLSP010000043.1_24	FWPT01000001.1_505	UGQA01000001.1_1436	LR134343.1_1473	CACSIN010000029.1_29	CACSII010000021.1_29	CACSIO010000060.1_91	CAKLPX010000001.1_1538	CAKMZU010000009.1_13	NC_002516.2_606	NZ_AAVT01000001.1_220	NZ_KB898706.1_616	NZ_LANC01000011.1_229	NZ_NHNI01000001.1_1541	NZ_RJUK01000001.1_1585	NZ_SNYK01000016.1_68	NZ_ML660099.1_96	NZ_VLKG01000009.1_46	NZ_CP047491.1_3107	NZ_JAAONZ010000010.1_13	NZ_BMNN01000005.1_135	NZ_JACZFR010000051.1_24	NZ_JAEKJR010000001.1_49	NZ_JAJSAP010000006.1_195	CP019450.1_258	CP019046.1_1195	DS999411.1_1422	CP019343.1_1881	JABSRR010000144.1_16	CP066167.1_1175	CP060092.1_1849	NODE_34_length_31971_cov_51.607188_24
OG0000784	CP036423.1_120	JAPOUS010000015.1_8	CP000155.1_5424	CM002299.1_709	DS999224.1_131	JH650805.1_32	ANIN01000002.1_518	KB849212.1_210	KB891575.1_234	AQXX01000117.1_41	KE007306.1_1046	ATUS01000002.1_45	AULP01000006.1_92	AULT01000036.1_21	KE383936.1_314	AUHJ01000011.1_102	KI530712.1_497	ANIE01000007.1_315	JOJP01000001.1_3857	JOKH01000003.1_554	KN234783.1_27	JTAK01000009.1_49	LASA01000032.1_8	CP013251.1_3658	CP014544.1_2698	CP011158.1_730	LUTW01000003.1_525	LUKQ02000058.1_21	CP017715.1_3437	MTSD02000001.1_593	NEXX01000003.1_102	PJPV01000009.1_109	PKUS01000018.1_75	PKLZ01000017.1_18	PQGG01000006.1_27	QEWO01000006.1_7	QQSW01000026.1_46	QRAN01000015.1_54	RFLW01000001.1_42	RKHR01000004.1_598	SMSE01000005.1_51	VRYZ01000009.1_136	VRZA01000007.1_223	VTUX01000004.1_302	CP036422.1_356	CP048711.1_2458	JAAWWK010000002.1_22	JACFXU010000017.1_295	JACHHW010000013.1_45	JACXLD010000003.1_21	JAFBBD010000007.1_102	JAEVHF010000007.1_36	JAHWDQ010000008.1_31	JAMFLX010000033.1_18	CP098455.1_730	JAPFCC010000001.1_122	CP103300.1_3655	CP087840.1_910	CP036501.1_787	SHNN01000007.1_42	SHNO01000003.1_44	SHNP01000009.1_44	JAPTGG010000004.1_15	JANZNQ010000009.1_35	JAVLSP010000011.1_33	FWPT01000001.1_509	UGQA01000001.1_725	LR134343.1_1347	CACSIN010000029.1_25	CACSII010000021.1_25	CACSIO010000060.1_87	CAKLPX010000001.1_1534	CAKMZU010000009.1_17	NC_002516.2_610	NZ_AAVT01000001.1_216	NZ_KB898706.1_620	NZ_LANC01000011.1_225	NZ_NHNI01000001.1_1545	NZ_RJUK01000001.1_1589	NZ_SNYK01000017.1_28	NZ_ML660099.1_92	NZ_VLKG01000009.1_42	NZ_CP047491.1_3103	NZ_JAAONZ010000010.1_9	NZ_BMNN01000005.1_139	NZ_JACZFR010000051.1_20	NZ_JAEKJR010000001.1_45	NZ_JAJSAP010000006.1_199	CP019450.1_236	CP019046.1_1188	DS999411.1_1431	CP019343.1_1886	JABSRR010000144.1_12	CP066167.1_1179	CP060092.1_1853	NODE_34_length_31971_cov_51.607188_20
OG0000785	CP036423.1_122	JAPOUS010000015.1_6	CP000155.1_5428	CM002299.1_711	DS999224.1_133	JH650805.1_34	ANIN01000001.1_935	KB849212.1_884	KB891575.1_231	AQXX01000117.1_38	KE007306.1_1050	ATUS01000002.1_43	AULP01000006.1_94	AULT01000036.1_26	KE383936.1_310	AUHJ01000011.1_104	KI530735.1_17	ANIE01000007.1_319	JOJP01000001.1_3832	JOKH01000003.1_530	KN234783.1_25	JTAK01000009.1_53	LASA01000101.1_25	CP013251.1_3628	CP014544.1_2696	CP011158.1_973	LUTW01000001.1_284	LUKQ02000052.1_3	CP017715.1_3433	MTSD02000001.1_597	NEXX01000001.1_391	PJPV01000009.1_125	PKUS01000018.1_77	PKLZ01000017.1_20	PQGG01000006.1_25	QEWO01000006.1_5	QQSW01000026.1_44	QRAN01000015.1_52	RFLW01000001.1_40	RKHR01000004.1_596	SMSE01000005.1_49	VRYZ01000009.1_139	VRZA01000007.1_228	VTUX01000004.1_304	CP036422.1_358	CP048711.1_2460	JAAWWK010000002.1_24	JACFXU010000017.1_297	JACHHW010000013.1_47	JACXLD010000003.1_23	JAFBBD010000007.1_104	JAEVHF010000007.1_32	JAHWDQ010000008.1_33	JAMFLX010000033.1_22	CP098455.1_728	JAPFCC010000001.1_149	CP103300.1_3682	CP087840.1_795	CP036501.1_789	SHNN01000007.1_40	SHNO01000003.1_42	SHNP01000009.1_42	JAPTGG010000004.1_12	JANZNQ010000009.1_37	JAVLSP010000011.1_23	FWPT01000001.1_526	UGQA01000001.1_618	LR134343.1_1206	CACSIN010000029.1_23	CACSII010000021.1_23	CACSIO010000060.1_85	CAKLPX010000001.1_1532	CAKMZU010000009.1_23	NC_002516.2_621	NZ_AAVT01000001.1_213	NZ_KB898706.1_624	NZ_LANC01000011.1_222	NZ_NHNI01000001.1_825	NZ_RJUK01000001.1_1572	NZ_SNYK01000015.1_52	NZ_ML660099.1_89	NZ_VLKG01000009.1_31	NZ_CP047491.1_3101	NZ_JAAONZ010000010.1_7	NZ_BMNN01000005.1_142	NZ_JACZFR010000051.1_18	NZ_JAEKJR010000001.1_43	NZ_JAJSAP010000006.1_201	CP019450.1_234	CP019046.1_1186	DS999411.1_1433	CP019343.1_1889	JABSRR010000144.1_10	CP066167.1_1181	CP060092.1_1856	NODE_34_length_31971_cov_51.607188_16
OG0000786	CP036423.1_125	JAPOUS010000015.1_3	CP000155.1_5444	CM002299.1_714	DS999224.1_136	JH650799.1_236	ANIN01000002.1_720	KB849211.1_397	KB891575.1_225	AQXX01000117.1_34	KE007306.1_1054	ATUS01000002.1_35	AULP01000006.1_102	AULT01000036.1_29	KE383936.1_306	AUHJ01000011.1_109	KI530712.1_21	ANIE01000007.1_323	JOJP01000001.1_3837	JOKH01000003.1_535	KN234783.1_22	JTAK01000009.1_57	LASA01000101.1_31	CP013251.1_3638	CP014544.1_966	CP011158.1_1241	LUTW01000001.1_289	LUKQ02000058.1_4	CP017715.1_3429	MTSD02000001.1_601	NEXX01000006.1_62	PJPV01000009.1_121	PKUS01000018.1_80	PKLZ01000017.1_27	PQGG01000044.1_128	QEWO01000009.1_35	QQSW01000026.1_33	QRAN01000015.1_49	RFLW01000001.1_35	RKHR01000004.1_592	SMSE01000005.1_46	VRYZ01000009.1_145	VRZA01000013.1_36	VTUX01000004.1_307	CP036422.1_361	CP048711.1_2465	JAAWWK010000002.1_29	JACFXU010000017.1_301	JACHHW010000008.1_143	JACXLD010000003.1_27	JAFBBD010000007.1_112	JAEVHF010000007.1_20	JAHWDQ010000001.1_963	JAMFLX010000033.1_28	CP098455.1_720	JAPFCC010000001.1_144	CP103300.1_3677	CP087840.1_1807	CP036501.1_792	SHNN01000007.1_37	SHNO01000003.1_39	SHNP01000009.1_39	JAPTGG010000004.1_2	JANZNQ010000001.1_121	JAVLSP010000012.1_8	FWPT01000001.1_536	UGQA01000001.1_1404	LR134343.1_1316	CACSIN010000029.1_18	CACSII010000021.1_18	CACSIO010000060.1_80	CAKLPX010000001.1_1528	CAKMZU010000009.1_26	NC_002516.2_664	NZ_AAVT01000001.1_208	NZ_KB898706.1_648	NZ_LANC01000011.1_215	NZ_NHNI01000001.1_822	NZ_RJUK01000001.1_1569	NZ_SNYK01000015.1_57	NZ_ML660099.1_43	NZ_VLKG01000007.1_176	NZ_CP047491.1_3097	NZ_JAAONZ010000010.1_3	NZ_BMNN01000005.1_146	NZ_JACZFR010000051.1_14	NZ_JAEKJR010000001.1_39	NZ_JAJSAP010000006.1_205	CP019450.1_231	CP019046.1_1183	DS999411.1_1438	CP019343.1_1896	JABSRR010000144.1_5	CP066167.1_1191	CP060092.1_1863	NODE_34_length_31971_cov_51.607188_13
OG0000787	CP036423.1_126	JAPOUS010000015.1_2	CP000155.1_5445	CM002299.1_715	DS999224.1_137	JH650799.1_237	ANIN01000002.1_721	KB849211.1_398	KB891575.1_224	AQXX01000117.1_33	KE007306.1_1055	ATUS01000002.1_34	AULP01000006.1_103	AULT01000036.1_30	KE383936.1_305	AUHJ01000011.1_110	KI530712.1_20	ANIE01000007.1_324	JOJP01000001.1_3838	JOKH01000003.1_536	KN234783.1_21	JTAK01000009.1_58	LASA01000101.1_32	CP013251.1_3639	CP014544.1_967	CP011158.1_1242	LUTW01000001.1_290	LUKQ02000058.1_5	CP017715.1_3428	MTSD02000001.1_602	NEXX01000006.1_63	PJPV01000009.1_120	PKUS01000018.1_81	PKLZ01000017.1_28	PQGG01000044.1_127	QEWO01000009.1_34	QQSW01000026.1_32	QRAN01000015.1_48	RFLW01000001.1_34	RKHR01000004.1_591	SMSE01000005.1_45	VRYZ01000009.1_146	VRZA01000013.1_35	VTUX01000004.1_308	CP036422.1_362	CP048711.1_2466	JAAWWK010000002.1_30	JACFXU010000017.1_302	JACHHW010000008.1_144	JACXLD010000003.1_28	JAFBBD010000007.1_113	JAEVHF010000007.1_19	JAHWDQ010000001.1_962	JAMFLX010000033.1_29	CP098455.1_719	JAPFCC010000001.1_143	CP103300.1_3676	CP087840.1_1808	CP036501.1_793	SHNN01000007.1_36	SHNO01000003.1_38	SHNP01000009.1_38	JAPTGG010000004.1_1	JANZNQ010000001.1_120	JAVLSP010000012.1_7	FWPT01000001.1_537	UGQA01000001.1_1405	LR134343.1_1315	CACSIN010000029.1_17	CACSII010000021.1_17	CACSIO010000060.1_79	CAKLPX010000001.1_1527	CAKMZU010000009.1_27	NC_002516.2_665	NZ_AAVT01000001.1_207	NZ_KB898706.1_649	NZ_LANC01000011.1_214	NZ_NHNI01000001.1_821	NZ_RJUK01000001.1_1568	NZ_SNYK01000015.1_58	NZ_ML660099.1_42	NZ_VLKG01000007.1_177	NZ_CP047491.1_3096	NZ_JAAONZ010000010.1_2	NZ_BMNN01000005.1_147	NZ_JACZFR010000051.1_13	NZ_JAEKJR010000001.1_38	NZ_JAJSAP010000006.1_206	CP019450.1_230	CP019046.1_1182	DS999411.1_1439	CP019343.1_1897	JABSRR010000144.1_4	CP066167.1_1192	CP060092.1_1864	NODE_34_length_31971_cov_51.607188_12
OG0000788	CP036423.1_130	JAPOUS010000002.1_2	CP000155.1_5339	CM002299.1_719	DS999224.1_141	JH650799.1_243	ANIN01000002.1_483	KB849212.1_526	KB891575.1_219	AQXX01000141.1_112	KE007306.1_1001	ATUS01000001.1_865	AULP01000006.1_109	AULT01000036.1_42	KE383936.1_292	AUHJ01000011.1_114	KI530712.1_861	ANIE01000007.1_270	JOJP01000001.1_1561	JOKH01000001.1_435	KN234783.1_17	JTAK01000004.1_119	LASA01000090.1_45	CP013251.1_3878	CP014544.1_973	CP011158.1_1170	LUTW01000001.1_149	LUKQ02000063.1_5	CP017715.1_3494	MTSD02000001.1_616	NEXX01000001.1_294	PJPV01000008.1_36	PKUS01000018.1_93	PKLZ01000017.1_32	PQGG01000044.1_121	QEWO01000009.1_30	QQSW01000026.1_28	QRAN01000015.1_37	RFLW01000001.1_30	RKHR01000004.1_586	SMSE01000005.1_32	VRYZ01000009.1_150	VRZA01000013.1_31	VTUX01000004.1_313	CP036422.1_367	CP048711.1_2470	JAAWWK010000002.1_36	JACFXU010000017.1_306	JACHHW010000008.1_150	JACXLD010000003.1_36	JAFBBD010000007.1_119	JAEVHF010000004.1_158	JAHWDQ010000001.1_956	JAMFLX010000014.1_87	CP098455.1_1016	JAPFCC010000001.1_5439	CP103300.1_3409	CP087840.1_1022	CP036501.1_797	SHNN01000007.1_32	SHNO01000003.1_34	SHNP01000009.1_32	JAPTGG010000007.1_6	JANZNQ010000001.1_114	JAVLSP010000003.1_30	FWPT01000001.1_570	UGQA01000001.1_687	LR134343.1_1518	CACSIN010000001.1_48	CACSII010000001.1_841	CACSIO010000023.1_49	CAKLPX010000001.1_1522	CAKMZU010000140.1_9	NC_002516.2_4989	NZ_AAVT01000001.1_426	NZ_KB898710.1_72	NZ_LANC01000011.1_178	NZ_NHNI01000002.1_190	NZ_RJUK01000001.1_155	NZ_SNYK01000003.1_107	NZ_ML660099.1_35	NZ_VLKG01000001.1_410	NZ_CP047491.1_3092	NZ_JAAONZ010000017.1_90	NZ_BMNN01000002.1_491	NZ_JACZFR010000051.1_9	NZ_JAEKJR010000001.1_28	NZ_JAJSAP010000006.1_210	CP019450.1_224	CP019046.1_1170	DS999411.1_1443	CP019343.1_1032	JABSRR010000062.1_6	CP066167.1_1198	CP060092.1_1883	NODE_49_length_25222_cov_60.250010_19
OG0000789	CP036423.1_131	JAPOUS010000002.1_3	CP000155.1_5338	CM002299.1_720	DS999224.1_142	JH650799.1_244	ANIN01000001.1_58	KB849212.1_525	KB891575.1_218	AQXX01000141.1_111	KE007306.1_1000	ATUS01000001.1_864	AULP01000006.1_110	AULT01000011.1_8	AUGW01000008.1_120	AUHJ01000011.1_115	KI530712.1_860	ANIE01000007.1_269	JOJP01000001.1_1562	JOKH01000001.1_434	KN234783.1_16	JTAK01000004.1_118	LASA01000090.1_46	CP013251.1_3877	CP014544.1_974	CP011158.1_625	LUTW01000001.1_148	LUKQ02000063.1_4	CP017715.1_3495	MTSD02000006.1_139	NEXX01000001.1_293	PJPV01000008.1_37	PKUS01000018.1_94	PKLZ01000017.1_33	PQGG01000044.1_120	QEWO01000009.1_29	QQSW01000026.1_27	QRAN01000015.1_36	RFLW01000001.1_29	RKHR01000004.1_585	SMSE01000005.1_31	VRYZ01000009.1_151	VRZA01000013.1_30	VTUX01000004.1_314	CP036422.1_368	CP048711.1_2471	JAAWWK010000002.1_37	JACFXU010000017.1_307	JACHHW010000008.1_151	JACXLD010000003.1_37	JAFBBD010000007.1_120	JAEVHF010000004.1_159	JAHWDQ010000001.1_955	JAMFLX010000014.1_86	CP098455.1_1015	JAPFCC010000001.1_5440	CP103300.1_3410	CP087840.1_1417	CP036501.1_798	SHNN01000007.1_31	SHNO01000003.1_33	SHNP01000009.1_31	JAPTGG010000007.1_7	JANZNQ010000001.1_113	JAVLSP010000003.1_29	FWPT01000001.1_571	UGQA01000001.1_891	LR134343.1_1102	CACSIN010000001.1_47	CACSII010000001.1_842	CACSIO010000023.1_48	CAKLPX010000001.1_1521	CAKMZU010000140.1_8	NC_002516.2_4988	NZ_AAVT01000001.1_425	NZ_KB898710.1_73	NZ_LANC01000011.1_177	NZ_NHNI01000002.1_191	NZ_RJUK01000001.1_156	NZ_SNYK01000003.1_108	NZ_ML660099.1_34	NZ_VLKG01000001.1_411	NZ_CP047491.1_3091	NZ_JAAONZ010000017.1_89	NZ_BMNN01000002.1_490	NZ_JACZFR010000051.1_8	NZ_JAEKJR010000001.1_27	NZ_JAJSAP010000006.1_211	CP019450.1_223	CP019046.1_1169	DS999411.1_1444	CP019343.1_1031	JABSRR010000062.1_7	CP066167.1_1199	CP060092.1_1884	NODE_49_length_25222_cov_60.250010_18
OG0000790	CP036423.1_133	JAPOUS010000002.1_5	CP000155.1_5336	CM002299.1_722	DS999224.1_144	JH650799.1_246	ANIN01000002.1_503	KB849211.1_336	KB891575.1_216	AQXX01000141.1_109	KE007306.1_998	ATUS01000001.1_862	AULP01000006.1_112	AULT01000011.1_10	AUGW01000008.1_122	AUHJ01000011.1_117	KI530712.1_643	ANIE01000007.1_267	JOJP01000001.1_1564	JOKH01000001.1_432	KN234783.1_14	JTAK01000004.1_116	LASA01000090.1_48	CP013251.1_3875	CP014544.1_976	CP011158.1_845	LUTW01000001.1_146	LUKQ02000063.1_2	CP017715.1_3497	MTSD02000006.1_141	NEXX01000002.1_60	PJPV01000008.1_39	PKUS01000018.1_96	PKLZ01000017.1_35	PQGG01000044.1_118	QEWO01000009.1_27	QQSW01000026.1_25	QRAN01000015.1_34	RFLW01000001.1_27	RKHR01000004.1_583	SMSE01000005.1_29	VRYZ01000009.1_153	VRZA01000013.1_28	VTUX01000004.1_316	CP036422.1_370	CP048711.1_2474	JAAWWK010000002.1_39	JACFXU010000017.1_309	JACHHW010000008.1_153	JACXLD010000003.1_39	JAFBBD010000007.1_122	JAEVHF010000004.1_161	JAHWDQ010000001.1_953	JAMFLX010000014.1_84	CP098455.1_1013	JAPFCC010000001.1_5442	CP103300.1_3412	CP087840.1_1443	CP036501.1_800	SHNN01000007.1_29	SHNO01000003.1_31	SHNP01000009.1_29	JAPTGG010000007.1_9	JANZNQ010000001.1_111	JAVLSP010000054.1_2	FWPT01000001.1_573	UGQA01000001.1_1116	LR134343.1_1445	CACSIN010000001.1_45	CACSII010000001.1_844	CACSIO010000023.1_46	CAKLPX010000001.1_1519	CAKMZU010000140.1_6	NC_002516.2_4986	NZ_AAVT01000001.1_423	NZ_KB898710.1_75	NZ_LANC01000011.1_175	NZ_NHNI01000002.1_193	NZ_RJUK01000001.1_158	NZ_SNYK01000003.1_110	NZ_ML660099.1_32	NZ_VLKG01000001.1_413	NZ_CP047491.1_3089	NZ_JAAONZ010000017.1_87	NZ_BMNN01000002.1_488	NZ_JACZFR010000051.1_6	NZ_JAEKJR010000001.1_25	NZ_JAJSAP010000006.1_213	CP019450.1_221	CP019046.1_1167	DS999411.1_1445	CP019343.1_1029	JABSRR010000062.1_9	CP066167.1_1201	CP060092.1_1886	NODE_49_length_25222_cov_60.250010_16
OG0000791	CP036423.1_134	JAPOUS010000002.1_7	CP000155.1_5334	CM002299.1_723	DS999224.1_145	JH650799.1_248	ANIN01000002.1_352	KB849212.1_522	KB891575.1_214	AQXX01000141.1_107	KE007306.1_996	ATUS01000001.1_860	AULP01000006.1_114	AULT01000011.1_12	AUGW01000008.1_125	AUHJ01000011.1_119	KI530712.1_857	ANIE01000007.1_265	JOJP01000001.1_1600	JOKH01000001.1_430	KN234783.1_13	JTAK01000004.1_114	LASA01000090.1_50	CP013251.1_3873	CP014544.1_978	CP011158.1_626	LUTW01000001.1_142	LUKQ02000204.1_4	CP017715.1_3499	MTSD02000006.1_144	NEXX01000001.1_290	PJPV01000043.1_27	PKUS01000018.1_97	PKLZ01000017.1_36	PQGG01000044.1_116	QEWO01000009.1_26	QQSW01000026.1_24	QRAN01000015.1_33	RFLW01000001.1_25	RKHR01000004.1_581	SMSE01000005.1_28	VRYZ01000009.1_154	VRZA01000013.1_27	VTUX01000004.1_317	CP036422.1_371	CP048711.1_2475	JAAWWK010000002.1_41	JACFXU010000017.1_310	JACHHW010000008.1_155	JACXLD010000003.1_41	JAFBBD010000007.1_124	JAEVHF010000004.1_163	JAHWDQ010000001.1_951	JAMFLX010000014.1_82	CP098455.1_1011	JAPFCC010000001.1_5444	CP103300.1_3414	CP087840.1_1414	CP036501.1_804	SHNN01000007.1_27	SHNO01000003.1_30	SHNP01000009.1_28	JAPTGG010000007.1_11	JANZNQ010000001.1_109	JAVLSP010000054.1_4	FWPT01000001.1_575	UGQA01000001.1_894	LR134343.1_1104	CACSIN010000001.1_43	CACSII010000001.1_846	CACSIO010000023.1_44	CAKLPX010000001.1_1517	CAKMZU010000140.1_3	NC_002516.2_4984	NZ_AAVT01000001.1_421	NZ_KB898710.1_77	NZ_LANC01000011.1_173	NZ_NHNI01000002.1_195	NZ_RJUK01000001.1_160	NZ_SNYK01000013.1_25	NZ_ML660099.1_30	NZ_VLKG01000008.1_112	NZ_CP047491.1_3087	NZ_JAAONZ010000017.1_85	NZ_BMNN01000002.1_486	NZ_JACZFR010000051.1_4	NZ_JAEKJR010000001.1_23	NZ_JAJSAP010000006.1_215	CP019450.1_220	CP019046.1_1166	DS999411.1_1449	CP019343.1_1027	JABSRR010000112.1_2	CP066167.1_1203	CP060092.1_1888	NODE_49_length_25222_cov_60.250010_13
OG0000792	CP036423.1_150	JAPOUS010000238.1_7	CP000155.1_5552	CM002299.1_739	DS999224.1_163	JH650814.1_115	ANIN01000001.1_721	KB849212.1_752	KB891580.1_29	AQXX01000085.1_10	KE007327.1_261	ATUS01000001.1_2293	AULP01000002.1_9	AULT01000009.1_150	AUGW01000007.1_9	AUHJ01000011.1_136	KI530712.1_1109	ANIE01000009.1_493	JOJP01000001.1_4225	JOKH01000001.1_645	KN234749.1_85	JTAK01000009.1_63	LASA01000073.1_18	CP013251.1_1065	CP014544.1_398	CP011158.1_528	LUTW01000006.1_208	LUKQ02000055.1_17	CP017715.1_2494	MTSD02000008.1_115	NEXX01000002.1_438	PJPV01000140.1_26	PKUS01000018.1_115	PKLZ01000017.1_53	PQGG01000024.1_89	QEWO01000009.1_9	QQSW01000026.1_8	QRAN01000015.1_9	RFLW01000001.1_8	RKHR01000006.1_9	SMSE01000005.1_9	VRYZ01000009.1_171	VRZA01000013.1_10	VTUX01000004.1_336	CP036422.1_388	CP048711.1_2494	JAAWWK010000004.1_7	JACFXU010000017.1_327	JACHHW010000005.1_7	JACXLD010000009.1_63	JAFBBD010000011.1_93	JAEVHF010000007.1_10	JAHWDQ010000002.1_568	JAMFLX010000014.1_11	CP098455.1_1530	JAPFCC010000001.1_3358	CP103300.1_1053	CP087840.1_2476	CP036501.1_814	SHNN01000007.1_10	SHNO01000003.1_9	SHNP01000009.1_9	JAPTGG010000021.1_26	JANZNQ010000019.1_55	JAVLSP010000036.1_25	FWPT01000010.1_53	UGQA01000001.1_1568	LR134343.1_883	CACSIN010000001.1_28	CACSII010000001.1_861	CACSIO010000023.1_29	CAKLPX010000004.1_10	CAKMZU010000436.1_2	NC_002516.2_675	NZ_AAVT01000001.1_1093	NZ_KB898713.1_104	NZ_LANC01000011.1_159	NZ_NHNI01000001.1_1523	NZ_RJUK01000002.1_9	NZ_SNYK01000018.1_32	NZ_ML660099.1_10	NZ_VLKG01000004.1_23	NZ_CP047491.1_3072	NZ_JAAONZ010000025.1_55	NZ_BMNN01000009.1_76	NZ_JACZFR010000050.1_10	NZ_JAEKJR010000001.1_9	NZ_JAJSAP010000006.1_232	CP019450.1_198	CP019046.1_1148	DS999411.1_1459	CP019343.1_2020	JABSRR010000113.1_8	CP066167.1_525	CP060092.1_1902	NODE_134_length_11849_cov_51.799474_9
OG0000793	CP036423.1_153	JAPOUS010000238.1_2	CP000155.1_5547	CM002299.1_742	DS999224.1_168	JH650814.1_118	ANIN01000001.1_418	KB849215.1_45	KB891580.1_34	AQXX01000085.1_5	KE007327.1_266	ATUS01000001.1_2296	AULP01000002.1_6	AULT01000009.1_155	AUGW01000007.1_4	AUHJ01000011.1_140	KI530738.1_46	ANIE01000009.1_498	JOJP01000001.1_1424	JOKH01000001.1_631	KN234749.1_83	JTAK01000009.1_67	LASA01000073.1_2	CP013251.1_1076	CP014544.1_401	CP011158.1_21	LUTW01000013.1_97	LUKQ02000295.1_5	CP017715.1_2489	MTSD02000008.1_120	NEXX01000005.1_184	PJPV01000075.1_19	PKUS01000018.1_120	PKLZ01000017.1_57	PQGG01000024.1_92	QEWO01000009.1_4	QQSW01000026.1_5	QRAN01000015.1_4	RFLW01000001.1_4	RKHR01000006.1_5	SMSE01000005.1_4	VRYZ01000009.1_176	VRZA01000013.1_5	VTUX01000004.1_341	CP036422.1_393	CP048711.1_2497	JAAWWK010000004.1_4	JACFXU010000017.1_331	JACHHW010000005.1_4	JACXLD010000009.1_66	JAFBBD010000011.1_96	JAEVHF010000007.1_5	JAHWDQ010000002.1_571	JAMFLX010000014.1_6	CP098455.1_1527	JAPFCC010000001.1_3349	CP103300.1_1044	CP087840.1_24	CP036501.1_818	SHNN01000007.1_5	SHNO01000003.1_4	SHNP01000009.1_4	JAPTGG010000021.1_31	JANZNQ010000019.1_58	JAVLSP010000013.1_53	FWPT01000010.1_58	UGQA01000001.1_15	LR134343.1_539	CACSIN010000001.1_23	CACSII010000001.1_866	CACSIO010000023.1_24	CAKLPX010000004.1_5	CAKMZU010000369.1_2	NC_002516.2_679	NZ_AAVT01000001.1_1098	NZ_KB898713.1_108	NZ_LANC01000011.1_154	NZ_NHNI01000001.1_1518	NZ_RJUK01000002.1_4	NZ_SNYK01000018.1_34	NZ_ML660099.1_5	NZ_VLKG01000011.1_33	NZ_CP047491.1_3067	NZ_JAAONZ010000025.1_60	NZ_BMNN01000009.1_80	NZ_JACZFR010000050.1_5	NZ_JAEKJR010000001.1_4	NZ_JAJSAP010000006.1_237	CP019450.1_192	CP019046.1_1143	DS999411.1_1463	CP019343.1_2025	JABSRR010000113.1_4	CP066167.1_528	CP060092.1_1907	NODE_134_length_11849_cov_51.799474_4
OG0000794	CP036423.1_154	JAPOUS010000193.1_3	CP000155.1_5545	CM002299.1_743	DS999224.1_169	JH650814.1_119	ANIN01000001.1_777	KB849215.1_46	KB891580.1_36	AQXX01000085.1_3	KE007327.1_267	ATUS01000001.1_2298	AULP01000002.1_4	AULT01000009.1_156	AUGW01000007.1_3	AUHJ01000011.1_141	KI530738.1_47	ANIE01000009.1_499	JOJP01000001.1_1428	JOKH01000001.1_619	KN234749.1_82	JTAK01000009.1_68	LASA01000059.1_89	CP013251.1_1079	CP014544.1_402	CP011158.1_16	LUTW01000013.1_95	LUKQ02000073.1_19	CP017715.1_2488	MTSD02000008.1_121	NEXX01000005.1_244	PJPV01000024.1_48	PKUS01000018.1_122	PKLZ01000017.1_58	PQGG01000024.1_93	QEWO01000009.1_3	QQSW01000026.1_4	QRAN01000015.1_3	RFLW01000001.1_3	RKHR01000006.1_3	SMSE01000005.1_3	VRYZ01000009.1_177	VRZA01000013.1_4	VTUX01000004.1_343	CP036422.1_395	CP048711.1_2498	JAAWWK010000004.1_3	JACFXU010000017.1_332	JACHHW010000005.1_3	JACXLD010000009.1_74	JAFBBD010000011.1_98	JAEVHF010000007.1_4	JAHWDQ010000002.1_572	JAMFLX010000014.1_4	CP098455.1_1524	JAPFCC010000001.1_3347	CP103300.1_1043	CP087840.1_2260	CP036501.1_819	SHNN01000007.1_3	SHNO01000003.1_3	SHNP01000009.1_3	JAPTGG010000021.1_33	JANZNQ010000019.1_59	JAVLSP010000008.1_37	FWPT01000002.1_8	UGQA01000001.1_1923	LR134343.1_509	CACSIN010000001.1_21	CACSII010000001.1_868	CACSIO010000023.1_22	CAKLPX010000004.1_3	CAKMZU010000369.1_1	NC_002516.2_680	NZ_AAVT01000001.1_1099	NZ_KB898713.1_109	NZ_LANC01000013.1_345	NZ_NHNI01000001.1_1517	NZ_RJUK01000002.1_3	NZ_SNYK01000018.1_35	NZ_ML660099.1_3	NZ_VLKG01000001.1_451	NZ_CP047491.1_3066	NZ_JAAONZ010000025.1_62	NZ_BMNN01000009.1_81	NZ_JACZFR010000050.1_4	NZ_JAEKJR010000001.1_3	NZ_JAJSAP010000006.1_238	CP019450.1_190	CP019046.1_1141	DS999411.1_1464	CP019343.1_2027	JABSRR010000034.1_6	CP066167.1_530	CP060092.1_47	NODE_134_length_11849_cov_51.799474_3
OG0000795	CP036423.1_336	JAPOUS010000074.1_1	CP000155.1_4510	CM002299.1_3746	DS999229.1_59	JH650799.1_335, JH650799.1_71, JH650814.1_56	ANIN01000001.1_400	KB849212.1_1155		AQXX01000081.1_17	KE007326.1_296	ATUS01000001.1_655	AULP01000003.1_56	AULT01000022.1_61	KE383937.1_28	AUHJ01000010.1_170	KI530712.1_1223	ANIE01000006.1_98	JOJP01000001.1_3970	JOKH01000001.1_1136	KN234750.1_33	JTAK01000002.1_528	LASA01000094.1_6	CP013251.1_3956	CP014544.1_1064, CP014544.1_338, CP014544.1_797	CP011158.1_2006	LUTW01000003.1_308	LUKQ02000316.1_3	CP017715.1_2024	MTSD02000005.1_18, MTSD02000005.1_19	NEXX01000001.1_853	PJPV01000137.1_14	PKUS01000001.1_149, PKUS01000047.1_3	PKLZ01000002.1_274	PQGG01000010.1_123, PQGG01000033.1_30, PQGG01000044.1_131	QEWO01000008.1_87	QQSW01000008.1_204	QRAN01000002.1_60	RFLW01000001.1_601		SMSE01000001.1_815		VRZA01000003.1_460	VTUX01000004.1_118, VTUX01000007.1_105	CP036422.1_3444	CP048711.1_1722	JAAWWK010000001.1_333, JAAWWK010000001.1_573, JAAWWK010000003.1_209, JAAWWK010000005.1_292, JAAWWK010000007.1_95	JACFXU010000013.1_86, JACFXU010000014.1_629	JACHHW010000003.1_143	JACXLD010000002.1_196	JAFBBD010000004.1_347, JAFBBD010000011.1_16	JAEVHF010000014.1_53	JAHWDQ010000001.1_968, JAHWDQ010000004.1_121	JAMFLX010000018.1_43	CP098455.1_2856, CP098455.1_698	JAPFCC010000001.1_3716	CP103300.1_3280	CP087840.1_493		SHNN01000005.1_126	SHNO01000001.1_1131	SHNP01000003.1_458		JANZNQ010000001.1_125, JANZNQ010000008.1_117	JAVLSP010000071.1_1	FWPT01000013.1_16	UGQA01000001.1_180	LR134343.1_351	CACSIN010000003.1_77	CACSII010000002.1_77	CACSIO010000045.1_160		CAKMZU010000034.1_11	NC_002516.2_3780											NZ_BMNN01000001.1_294				CP019450.1_992	CP019046.1_1401, CP019046.1_1402, CP019046.1_2022	DS999411.1_765		JABSRR010000104.1_6, JABSRR010000135.1_1	CP066167.1_1397		NODE_45_length_26934_cov_51.576249_5
OG0000796	CP036423.1_364	JAPOUS010000283.1_7	CP000155.1_5526	CM002299.1_906	DS999244.1_12	JH650804.1_155	ANIN01000001.1_73	KB849212.1_749	KB891587.1_161	AQXX01000056.1_4	KE007307.1_10	ATUS01000007.1_10	AULP01000018.1_10	AULT01000052.1_12	AUGW01000021.1_11	AUHJ01000032.1_11	KI530712.1_1106	ANIE01000015.1_10	JOJP01000001.1_4333	JOKH01000008.1_54	KN234797.1_9	JTAK01000013.1_3	LASA01000029.1_3	CP013251.1_4529	CP014544.1_419	CP011158.1_1753	LUTW01000002.1_550	LUKQ02000042.1_6	CP017715.1_2472	MTSD02000009.1_12	NEXX01000002.1_430	PJPV01000130.1_4	PKUS01000060.1_2	PKLZ01000020.1_3	PQGG01000046.1_10	QEWO01000003.1_320	QQSW01000034.1_4	QRAN01000033.1_4	RFLW01000007.1_3	RKHR01000010.1_13	SMSE01000003.1_418	VRYZ01000001.1_263	VRZA01000001.1_792	VTUX01000013.1_4	CP036422.1_630	CP048711.1_2742	JAAWWK010000011.1_10	JACFXU010000007.1_4	JACHHW010000009.1_100	JACXLD010000005.1_49	JAFBBD010000017.1_4	JAEVHF010000011.1_154	JAHWDQ010000009.1_15	JAMFLX010000010.1_18	CP098455.1_1504	JAPFCC010000001.1_4887	CP103300.1_2564	CP087840.1_2457	CP036501.1_923	SHNN01000001.1_201	SHNO01000001.1_1792	SHNP01000005.1_12	JAPTGG010000020.1_13	JANZNQ010000041.1_10	JAVLSP010000001.1_19	FWPT01000008.1_229	UGQA01000001.1_1651	LR134343.1_748	CACSIN010000001.1_639	CACSII010000001.1_249	CACSIO010000001.1_156	CAKLPX010000006.1_15	CAKMZU010000368.1_3	NC_002516.2_4387	NZ_AAVT01000018.1_13	NZ_KB898719.1_4	NZ_LANC01000013.1_170	NZ_NHNI01000001.1_1498	NZ_RJUK01000004.1_101	NZ_SNYK01000013.1_81	NZ_ML660111.1_31	NZ_VLKG01000014.1_50	NZ_CP047491.1_2868	NZ_JAAONZ010000008.1_102	NZ_BMNN01000011.1_10	NZ_JACZFR010000071.1_10	NZ_JAEKJR010000002.1_125	NZ_JAJSAP010000010.1_24	CP019450.1_3863	CP019046.1_828	DS999411.1_1595	CP019343.1_2044	JABSRR010000069.1_1	CP066167.1_2851	CP060092.1_3932	NODE_1_length_108467_cov_52.630825_49
OG0000797	CP036423.1_365	JAPOUS010000283.1_6	CP000155.1_5525	CM002299.1_907	DS999244.1_13	JH650804.1_154	ANIN01000001.1_74	KB849212.1_748	KB891587.1_160	AQXX01000056.1_3	KE007307.1_11	ATUS01000007.1_11	AULP01000018.1_11	AULT01000052.1_13	AUGW01000021.1_12	AUHJ01000032.1_12	KI530712.1_1105	ANIE01000015.1_11	JOJP01000001.1_4332	JOKH01000008.1_55	KN234797.1_10	JTAK01000013.1_2	LASA01000029.1_2	CP013251.1_4528	CP014544.1_420	CP011158.1_1752	LUTW01000002.1_549	LUKQ02000042.1_7	CP017715.1_2471	MTSD02000009.1_13	NEXX01000002.1_429	PJPV01000130.1_5	PKUS01000060.1_3	PKLZ01000020.1_2	PQGG01000046.1_11	QEWO01000003.1_319	QQSW01000034.1_3	QRAN01000033.1_3	RFLW01000007.1_2	RKHR01000010.1_14	SMSE01000003.1_417	VRYZ01000001.1_264	VRZA01000001.1_791	VTUX01000013.1_3	CP036422.1_631	CP048711.1_2743	JAAWWK010000011.1_11	JACFXU010000007.1_3	JACHHW010000009.1_99	JACXLD010000005.1_50	JAFBBD010000017.1_3	JAEVHF010000011.1_153	JAHWDQ010000009.1_16	JAMFLX010000010.1_19	CP098455.1_1503	JAPFCC010000001.1_4888	CP103300.1_2565	CP087840.1_2456	CP036501.1_924	SHNN01000001.1_200	SHNO01000001.1_1791	SHNP01000005.1_13	JAPTGG010000020.1_14	JANZNQ010000041.1_11	JAVLSP010000001.1_18	FWPT01000008.1_228	UGQA01000001.1_1652	LR134343.1_749	CACSIN010000001.1_640	CACSII010000001.1_248	CACSIO010000001.1_157	CAKLPX010000006.1_16	CAKMZU010000368.1_2	NC_002516.2_4386	NZ_AAVT01000018.1_14	NZ_KB898719.1_3	NZ_LANC01000013.1_169	NZ_NHNI01000001.1_1497	NZ_RJUK01000004.1_100	NZ_SNYK01000013.1_80	NZ_ML660111.1_32	NZ_VLKG01000014.1_49	NZ_CP047491.1_2867	NZ_JAAONZ010000008.1_103	NZ_BMNN01000011.1_11	NZ_JACZFR010000071.1_11	NZ_JAEKJR010000002.1_126	NZ_JAJSAP010000010.1_25	CP019450.1_3862	CP019046.1_827	DS999411.1_1596	CP019343.1_2045	JABSRR010000016.1_1	CP066167.1_2850	CP060092.1_3931	NODE_1_length_108467_cov_52.630825_48
OG0000798	CP036423.1_371	JAPOUS010000283.1_2	CP000155.1_5521	CM002299.1_915	DS999241.1_2	JH650804.1_150	ANIN01000001.1_658	KB849212.1_1143	KB891587.1_156	AQXX01000091.1_3	KE007331.1_2	ATUS01000006.1_7	AULP01000013.1_3	AULT01000052.1_17	AUGW01000021.1_16	AUHJ01000019.1_61	KI530734.1_55	ANIE01000010.1_152	JOJP01000001.1_4307	JOKH01000008.1_62	KN234772.1_10	JTAK01000011.1_95	LASA01000102.1_49	CP013251.1_4524	CP014544.1_424	CP011158.1_1697	LUTW01000002.1_544	LUKQ02000038.1_20	CP017715.1_2467	MTSD02000009.1_17	NEXX01000001.1_841	PJPV01000056.1_83	PKUS01000028.1_33	PKLZ01000016.1_4	PQGG01000020.1_54	QEWO01000003.1_311	QQSW01000029.1_56	QRAN01000014.1_33	RFLW01000004.1_277	RKHR01000010.1_18	SMSE01000003.1_184	VRYZ01000001.1_272	VRZA01000001.1_785	VTUX01000010.1_204	CP036422.1_3169	CP048711.1_2751	JAAWWK010000006.1_410	JACFXU010000018.1_4	JACHHW010000009.1_95	JACXLD010000005.1_54	JAFBBD010000002.1_3	JAEVHF010000011.1_149	JAHWDQ010000009.1_20	JAMFLX010000010.1_23	CP098455.1_1499	JAPFCC010000001.1_4892	CP103300.1_2569	CP087840.1_2524	CP036501.1_929	SHNN01000001.1_195	SHNO01000001.1_1786	SHNP01000005.1_239	JAPTGG010000020.1_18	JANZNQ010000043.1_26	JAVLSP010000019.1_29	FWPT01000008.1_224	UGQA01000001.1_427	LR134343.1_172	CACSIN010000001.1_644	CACSII010000001.1_244	CACSIO010000001.1_161	CAKLPX010000006.1_20	CAKMZU010000016.1_4	NC_002516.2_4382	NZ_AAVT01000011.1_83	NZ_KB898709.1_339	NZ_LANC01000013.1_150	NZ_NHNI01000001.1_1493	NZ_RJUK01000004.1_96	NZ_SNYK01000013.1_76	NZ_ML660111.1_36	NZ_VLKG01000014.1_45	NZ_CP047491.1_2862	NZ_JAAONZ010000008.1_117	NZ_BMNN01000009.1_3	NZ_JACZFR010000067.1_48	NZ_JAEKJR010000002.1_130	NZ_JAJSAP010000010.1_31	CP019450.1_1271	CP019046.1_546	DS999411.1_1601	CP019343.1_2054	JABSRR010000016.1_5	CP066167.1_2846	CP060092.1_3905	NODE_1_length_108467_cov_52.630825_44
OG0000799	CP036423.1_372	JAPOUS010000283.1_1	CP000155.1_5520	CM002299.1_916	DS999241.1_3	JH650804.1_149	ANIN01000001.1_659	KB849212.1_1142	KB891587.1_155	AQXX01000091.1_4	KE007331.1_3	ATUS01000006.1_8	AULP01000013.1_4	AULT01000052.1_18	AUGW01000021.1_17	AUHJ01000019.1_60	KI530734.1_54	ANIE01000010.1_151	JOJP01000001.1_4306	JOKH01000008.1_63	KN234772.1_11	JTAK01000011.1_94	LASA01000102.1_48	CP013251.1_4523	CP014544.1_425	CP011158.1_1696	LUTW01000002.1_543	LUKQ02000038.1_21	CP017715.1_2466	MTSD02000009.1_18	NEXX01000001.1_840	PJPV01000056.1_82	PKUS01000028.1_34	PKLZ01000016.1_5	PQGG01000020.1_53	QEWO01000003.1_310	QQSW01000029.1_55	QRAN01000014.1_34	RFLW01000004.1_276	RKHR01000010.1_19	SMSE01000003.1_183	VRYZ01000001.1_273	VRZA01000001.1_784	VTUX01000010.1_203	CP036422.1_3168	CP048711.1_2752	JAAWWK010000006.1_409	JACFXU010000018.1_5	JACHHW010000009.1_94	JACXLD010000005.1_55	JAFBBD010000002.1_4	JAEVHF010000011.1_148	JAHWDQ010000009.1_21	JAMFLX010000010.1_24	CP098455.1_1498	JAPFCC010000001.1_4893	CP103300.1_2570	CP087840.1_2523	CP036501.1_930	SHNN01000001.1_194	SHNO01000001.1_1785	SHNP01000005.1_240	JAPTGG010000020.1_19	JANZNQ010000043.1_25	JAVLSP010000019.1_30	FWPT01000008.1_223	UGQA01000001.1_428	LR134343.1_171	CACSIN010000001.1_645	CACSII010000001.1_243	CACSIO010000001.1_162	CAKLPX010000006.1_21	CAKMZU010000016.1_5	NC_002516.2_4381	NZ_AAVT01000011.1_82	NZ_KB898709.1_338	NZ_LANC01000013.1_149	NZ_NHNI01000001.1_1492	NZ_RJUK01000004.1_95	NZ_SNYK01000013.1_75	NZ_ML660111.1_37	NZ_VLKG01000014.1_44	NZ_CP047491.1_2861	NZ_JAAONZ010000008.1_118	NZ_BMNN01000009.1_4	NZ_JACZFR010000067.1_47	NZ_JAEKJR010000002.1_131	NZ_JAJSAP010000010.1_32	CP019450.1_1272	CP019046.1_545	DS999411.1_1602	CP019343.1_2055	JABSRR010000016.1_6	CP066167.1_2845	CP060092.1_3904	NODE_1_length_108467_cov_52.630825_43
OG0000800	CP036423.1_374	JAPOUS010000038.1_2	CP000155.1_5518	CM002299.1_918	DS999241.1_5	JH650804.1_147	ANIN01000001.1_661	KB849212.1_1140	KB891587.1_153	AQXX01000091.1_6	KE007331.1_5	ATUS01000006.1_10	AULP01000013.1_6	AULT01000052.1_20	AUGW01000021.1_19	AUHJ01000019.1_58	KI530734.1_52	ANIE01000010.1_149	JOJP01000001.1_4304	JOKH01000008.1_65	KN234772.1_13	JTAK01000011.1_92	LASA01000102.1_46	CP013251.1_4521	CP014544.1_427	CP011158.1_1694	LUTW01000002.1_541	LUKQ02000038.1_23	CP017715.1_2464	MTSD02000009.1_20	NEXX01000001.1_838	PJPV01000056.1_80	PKUS01000028.1_36	PKLZ01000016.1_7	PQGG01000020.1_51	QEWO01000003.1_308	QQSW01000029.1_53	QRAN01000014.1_36	RFLW01000004.1_274	RKHR01000010.1_21	SMSE01000003.1_181	VRYZ01000001.1_275	VRZA01000001.1_782	VTUX01000010.1_201	CP036422.1_3166	CP048711.1_2754	JAAWWK010000006.1_407	JACFXU010000018.1_7	JACHHW010000009.1_92	JACXLD010000005.1_57	JAFBBD010000002.1_6	JAEVHF010000011.1_146	JAHWDQ010000009.1_23	JAMFLX010000010.1_26	CP098455.1_1496	JAPFCC010000001.1_4895	CP103300.1_2572	CP087840.1_2521	CP036501.1_932	SHNN01000001.1_192	SHNO01000001.1_1783	SHNP01000005.1_242	JAPTGG010000020.1_21	JANZNQ010000043.1_23	JAVLSP010000019.1_32	FWPT01000008.1_221	UGQA01000001.1_430	LR134343.1_169	CACSIN010000001.1_647	CACSII010000001.1_241	CACSIO010000001.1_164	CAKLPX010000006.1_23	CAKMZU010000016.1_6	NC_002516.2_4379	NZ_AAVT01000011.1_80	NZ_KB898709.1_336	NZ_LANC01000013.1_147	NZ_NHNI01000001.1_1490	NZ_RJUK01000004.1_93	NZ_SNYK01000013.1_73	NZ_ML660111.1_39	NZ_VLKG01000014.1_42	NZ_CP047491.1_2859	NZ_JAAONZ010000008.1_120	NZ_BMNN01000009.1_6	NZ_JACZFR010000067.1_45	NZ_JAEKJR010000002.1_133	NZ_JAJSAP010000010.1_34	CP019450.1_1274	CP019046.1_543	DS999411.1_1604	CP019343.1_2057	JABSRR010000016.1_8	CP066167.1_2843	CP060092.1_3902	NODE_1_length_108467_cov_52.630825_41
OG0000801	CP036423.1_376	JAPOUS010000038.1_4	CP000155.1_5517	CM002299.1_920	DS999241.1_7	JH650804.1_145	ANIN01000001.1_663	KB849212.1_1138	KB891587.1_151	AQXX01000091.1_8	KE007331.1_7	ATUS01000006.1_12	AULP01000013.1_8	AULT01000052.1_22	AUGW01000021.1_21	AUHJ01000019.1_56	KI530734.1_50	ANIE01000010.1_147	JOJP01000001.1_4302	JOKH01000008.1_67	KN234772.1_15	JTAK01000011.1_90	LASA01000102.1_44	CP013251.1_4519	CP014544.1_429	CP011158.1_1692	LUTW01000002.1_539	LUKQ02000038.1_25	CP017715.1_2462	MTSD02000009.1_22	NEXX01000001.1_836	PJPV01000056.1_78	PKUS01000028.1_38	PKLZ01000016.1_9	PQGG01000020.1_49	QEWO01000003.1_306	QQSW01000029.1_51	QRAN01000014.1_38	RFLW01000004.1_272	RKHR01000010.1_23	SMSE01000003.1_179	VRYZ01000001.1_277	VRZA01000001.1_780	VTUX01000010.1_199	CP036422.1_3164	CP048711.1_2756	JAAWWK010000006.1_405	JACFXU010000018.1_9	JACHHW010000009.1_90	JACXLD010000005.1_59	JAFBBD010000002.1_8	JAEVHF010000011.1_144	JAHWDQ010000009.1_25	JAMFLX010000010.1_28	CP098455.1_1494	JAPFCC010000001.1_4897	CP103300.1_2574	CP087840.1_2519	CP036501.1_934	SHNN01000001.1_190	SHNO01000001.1_1781	SHNP01000005.1_244	JAPTGG010000020.1_23	JANZNQ010000043.1_21	JAVLSP010000019.1_34	FWPT01000008.1_219	UGQA01000001.1_432	LR134343.1_167	CACSIN010000001.1_649	CACSII010000001.1_239	CACSIO010000001.1_166	CAKLPX010000006.1_25	CAKMZU010000016.1_8	NC_002516.2_4377	NZ_AAVT01000011.1_78	NZ_KB898709.1_334	NZ_LANC01000013.1_145	NZ_NHNI01000001.1_1488	NZ_RJUK01000004.1_91	NZ_SNYK01000013.1_71	NZ_ML660111.1_41	NZ_VLKG01000014.1_40	NZ_CP047491.1_2857	NZ_JAAONZ010000008.1_122	NZ_BMNN01000009.1_8	NZ_JACZFR010000067.1_43	NZ_JAEKJR010000002.1_135	NZ_JAJSAP010000010.1_36	CP019450.1_1276	CP019046.1_541	DS999411.1_1606	CP019343.1_2059	JABSRR010000016.1_10	CP066167.1_2841	CP060092.1_3900	NODE_1_length_108467_cov_52.630825_39
OG0000802	CP036423.1_377	JAPOUS010000038.1_5	CP000155.1_5516	CM002299.1_921	DS999241.1_8	JH650804.1_144	ANIN01000001.1_664	KB849212.1_1137	KB891587.1_150	AQXX01000091.1_9	KE007331.1_8	ATUS01000006.1_13	AULP01000013.1_9	AULT01000052.1_23	AUGW01000021.1_22	AUHJ01000019.1_55	KI530734.1_49	ANIE01000010.1_146	JOJP01000001.1_4301	JOKH01000008.1_68	KN234772.1_16	JTAK01000011.1_89	LASA01000102.1_43	CP013251.1_4518	CP014544.1_430	CP011158.1_1691	LUTW01000002.1_538	LUKQ02000038.1_26	CP017715.1_2461	MTSD02000009.1_23	NEXX01000001.1_835	PJPV01000056.1_77	PKUS01000028.1_39	PKLZ01000016.1_10	PQGG01000020.1_48	QEWO01000003.1_305	QQSW01000029.1_50	QRAN01000014.1_39	RFLW01000004.1_271	RKHR01000010.1_24	SMSE01000003.1_178	VRYZ01000001.1_278	VRZA01000001.1_779	VTUX01000010.1_198	CP036422.1_3163	CP048711.1_2757	JAAWWK010000006.1_404	JACFXU010000018.1_10	JACHHW010000009.1_89	JACXLD010000005.1_60	JAFBBD010000002.1_9	JAEVHF010000011.1_143	JAHWDQ010000009.1_26	JAMFLX010000010.1_29	CP098455.1_1493	JAPFCC010000001.1_4898	CP103300.1_2575	CP087840.1_2518	CP036501.1_935	SHNN01000001.1_189	SHNO01000001.1_1780	SHNP01000005.1_245	JAPTGG010000020.1_24	JANZNQ010000043.1_20	JAVLSP010000019.1_35	FWPT01000008.1_218	UGQA01000001.1_433	LR134343.1_166	CACSIN010000001.1_650	CACSII010000001.1_238	CACSIO010000001.1_167	CAKLPX010000006.1_26	CAKMZU010000016.1_9	NC_002516.2_4376	NZ_AAVT01000011.1_77	NZ_KB898709.1_333	NZ_LANC01000013.1_144	NZ_NHNI01000001.1_1487	NZ_RJUK01000004.1_90	NZ_SNYK01000013.1_70	NZ_ML660111.1_42	NZ_VLKG01000014.1_39	NZ_CP047491.1_2856	NZ_JAAONZ010000008.1_123	NZ_BMNN01000009.1_9	NZ_JACZFR010000067.1_42	NZ_JAEKJR010000002.1_136	NZ_JAJSAP010000010.1_37	CP019450.1_1277	CP019046.1_540	DS999411.1_1607	CP019343.1_2060	JABSRR010000016.1_11	CP066167.1_2840	CP060092.1_3899	NODE_1_length_108467_cov_52.630825_38
OG0000803	CP036423.1_378	JAPOUS010000038.1_6	CP000155.1_5515	CM002299.1_922	DS999241.1_9	JH650804.1_143	ANIN01000001.1_665	KB849212.1_1136	KB891587.1_149	AQXX01000091.1_10	KE007331.1_9	ATUS01000006.1_14	AULP01000013.1_10	AULT01000052.1_24	AUGW01000021.1_23	AUHJ01000019.1_54	KI530734.1_48	ANIE01000010.1_145	JOJP01000001.1_4300	JOKH01000008.1_69	KN234772.1_17	JTAK01000011.1_88	LASA01000102.1_42	CP013251.1_4517	CP014544.1_431	CP011158.1_1690	LUTW01000002.1_537	LUKQ02000038.1_27	CP017715.1_2460	MTSD02000009.1_24	NEXX01000001.1_834	PJPV01000056.1_76	PKUS01000028.1_40	PKLZ01000016.1_11	PQGG01000020.1_47	QEWO01000003.1_304	QQSW01000029.1_49	QRAN01000014.1_40	RFLW01000004.1_270	RKHR01000010.1_25	SMSE01000003.1_177	VRYZ01000001.1_279	VRZA01000001.1_778	VTUX01000010.1_197	CP036422.1_3162	CP048711.1_2758	JAAWWK010000006.1_403	JACFXU010000018.1_11	JACHHW010000009.1_88	JACXLD010000005.1_61	JAFBBD010000002.1_10	JAEVHF010000011.1_142	JAHWDQ010000009.1_27	JAMFLX010000010.1_30	CP098455.1_1492	JAPFCC010000001.1_4899	CP103300.1_2576	CP087840.1_2517	CP036501.1_936	SHNN01000001.1_188	SHNO01000001.1_1779	SHNP01000005.1_246	JAPTGG010000020.1_25	JANZNQ010000043.1_19	JAVLSP010000019.1_36	FWPT01000008.1_217	UGQA01000001.1_434	LR134343.1_165	CACSIN010000001.1_651	CACSII010000001.1_237	CACSIO010000001.1_168	CAKLPX010000006.1_27	CAKMZU010000016.1_10	NC_002516.2_4375	NZ_AAVT01000011.1_76	NZ_KB898709.1_332	NZ_LANC01000013.1_143	NZ_NHNI01000001.1_1486	NZ_RJUK01000004.1_89	NZ_SNYK01000013.1_69	NZ_ML660111.1_43	NZ_VLKG01000014.1_38	NZ_CP047491.1_2855	NZ_JAAONZ010000008.1_124	NZ_BMNN01000009.1_10	NZ_JACZFR010000067.1_41	NZ_JAEKJR010000002.1_137	NZ_JAJSAP010000010.1_38	CP019450.1_1278	CP019046.1_539	DS999411.1_1608	CP019343.1_2061	JABSRR010000016.1_12	CP066167.1_2839	CP060092.1_3898	NODE_1_length_108467_cov_52.630825_37
OG0000804	CP036423.1_379	JAPOUS010000038.1_7	CP000155.1_5514	CM002299.1_923	DS999241.1_10	JH650804.1_142	ANIN01000001.1_666	KB849212.1_1135	KB891587.1_148	AQXX01000091.1_11	KE007331.1_10	ATUS01000006.1_15	AULP01000013.1_11	AULT01000052.1_25	AUGW01000021.1_24	AUHJ01000019.1_53	KI530734.1_47	ANIE01000010.1_144	JOJP01000001.1_4299	JOKH01000008.1_70	KN234772.1_18	JTAK01000011.1_87	LASA01000102.1_41	CP013251.1_4516	CP014544.1_432	CP011158.1_1689	LUTW01000002.1_536	LUKQ02000038.1_28	CP017715.1_2459	MTSD02000009.1_25	NEXX01000001.1_833	PJPV01000056.1_75	PKUS01000028.1_41	PKLZ01000016.1_12	PQGG01000020.1_46	QEWO01000003.1_303	QQSW01000029.1_48	QRAN01000014.1_41	RFLW01000004.1_269	RKHR01000010.1_26	SMSE01000003.1_176	VRYZ01000001.1_280	VRZA01000001.1_777	VTUX01000010.1_196	CP036422.1_3161	CP048711.1_2759	JAAWWK010000006.1_402	JACFXU010000018.1_12	JACHHW010000009.1_87	JACXLD010000005.1_62	JAFBBD010000002.1_11	JAEVHF010000011.1_141	JAHWDQ010000009.1_28	JAMFLX010000010.1_31	CP098455.1_1491	JAPFCC010000001.1_4900	CP103300.1_2577	CP087840.1_2516	CP036501.1_937	SHNN01000001.1_187	SHNO01000001.1_1778	SHNP01000005.1_247	JAPTGG010000020.1_26	JANZNQ010000043.1_18	JAVLSP010000019.1_37	FWPT01000008.1_216	UGQA01000001.1_435	LR134343.1_164	CACSIN010000001.1_652	CACSII010000001.1_236	CACSIO010000001.1_169	CAKLPX010000006.1_28	CAKMZU010000016.1_11	NC_002516.2_4374	NZ_AAVT01000011.1_75	NZ_KB898709.1_331	NZ_LANC01000013.1_142	NZ_NHNI01000001.1_1485	NZ_RJUK01000004.1_88	NZ_SNYK01000013.1_68	NZ_ML660111.1_44	NZ_VLKG01000014.1_37	NZ_CP047491.1_2854	NZ_JAAONZ010000008.1_125	NZ_BMNN01000009.1_11	NZ_JACZFR010000067.1_40	NZ_JAEKJR010000002.1_138	NZ_JAJSAP010000010.1_39	CP019450.1_1279	CP019046.1_538	DS999411.1_1609	CP019343.1_2062	JABSRR010000016.1_13	CP066167.1_2838	CP060092.1_3897	NODE_1_length_108467_cov_52.630825_36
OG0000805	CP036423.1_380	JAPOUS010000038.1_8	CP000155.1_5513	CM002299.1_924	DS999241.1_11	JH650804.1_141	ANIN01000001.1_667	KB849212.1_1134	KB891587.1_147	AQXX01000091.1_12	KE007331.1_11	ATUS01000006.1_16	AULP01000013.1_12	AULT01000052.1_26	AUGW01000021.1_25	AUHJ01000019.1_52	KI530734.1_46	ANIE01000010.1_143	JOJP01000001.1_4298	JOKH01000008.1_71	KN234772.1_19	JTAK01000011.1_86	LASA01000102.1_40	CP013251.1_4515	CP014544.1_433	CP011158.1_1688	LUTW01000002.1_535	LUKQ02000038.1_29	CP017715.1_2458	MTSD02000009.1_26	NEXX01000001.1_832	PJPV01000056.1_74	PKUS01000028.1_42	PKLZ01000016.1_13	PQGG01000020.1_45	QEWO01000003.1_302	QQSW01000029.1_47	QRAN01000014.1_42	RFLW01000004.1_268	RKHR01000010.1_27	SMSE01000003.1_175	VRYZ01000001.1_281	VRZA01000001.1_776	VTUX01000010.1_195	CP036422.1_3160	CP048711.1_2760	JAAWWK010000006.1_401	JACFXU010000018.1_13	JACHHW010000009.1_86	JACXLD010000005.1_63	JAFBBD010000002.1_12	JAEVHF010000011.1_140	JAHWDQ010000009.1_29	JAMFLX010000010.1_32	CP098455.1_1490	JAPFCC010000001.1_4901	CP103300.1_2578	CP087840.1_2515	CP036501.1_938	SHNN01000001.1_186	SHNO01000001.1_1777	SHNP01000005.1_248	JAPTGG010000020.1_27	JANZNQ010000043.1_17	JAVLSP010000019.1_38	FWPT01000008.1_215	UGQA01000001.1_436	LR134343.1_163	CACSIN010000001.1_653	CACSII010000001.1_235	CACSIO010000001.1_170	CAKLPX010000006.1_29	CAKMZU010000016.1_12	NC_002516.2_4373	NZ_AAVT01000011.1_74	NZ_KB898709.1_330	NZ_LANC01000013.1_141	NZ_NHNI01000001.1_1484	NZ_RJUK01000004.1_87	NZ_SNYK01000013.1_67	NZ_ML660111.1_45	NZ_VLKG01000014.1_36	NZ_CP047491.1_2853	NZ_JAAONZ010000008.1_126	NZ_BMNN01000009.1_12	NZ_JACZFR010000067.1_39	NZ_JAEKJR010000002.1_139	NZ_JAJSAP010000010.1_40	CP019450.1_1280	CP019046.1_537	DS999411.1_1610	CP019343.1_2063	JABSRR010000016.1_14	CP066167.1_2837	CP060092.1_3896	NODE_1_length_108467_cov_52.630825_35
OG0000806	CP036423.1_381	JAPOUS010000038.1_9	CP000155.1_5512	CM002299.1_925	DS999241.1_12	JH650804.1_140	ANIN01000001.1_668	KB849212.1_1133	KB891587.1_146	AQXX01000091.1_13	KE007331.1_12	ATUS01000006.1_17	AULP01000013.1_13	AULT01000052.1_27	AUGW01000021.1_26	AUHJ01000019.1_51	KI530734.1_45	ANIE01000010.1_142	JOJP01000001.1_4297	JOKH01000008.1_72	KN234772.1_20	JTAK01000011.1_85	LASA01000102.1_39	CP013251.1_4514	CP014544.1_434	CP011158.1_1687	LUTW01000002.1_534	LUKQ02000038.1_30	CP017715.1_2457	MTSD02000009.1_27	NEXX01000001.1_831	PJPV01000056.1_73	PKUS01000028.1_43	PKLZ01000016.1_14	PQGG01000020.1_44	QEWO01000003.1_301	QQSW01000029.1_46	QRAN01000014.1_43	RFLW01000004.1_267	RKHR01000010.1_28	SMSE01000003.1_174	VRYZ01000001.1_282	VRZA01000001.1_775	VTUX01000010.1_194	CP036422.1_3159	CP048711.1_2761	JAAWWK010000006.1_400	JACFXU010000018.1_14	JACHHW010000009.1_85	JACXLD010000005.1_64	JAFBBD010000002.1_13	JAEVHF010000011.1_139	JAHWDQ010000009.1_30	JAMFLX010000010.1_33	CP098455.1_1489	JAPFCC010000001.1_4902	CP103300.1_2579	CP087840.1_2514	CP036501.1_939	SHNN01000001.1_185	SHNO01000001.1_1776	SHNP01000005.1_249	JAPTGG010000020.1_28	JANZNQ010000043.1_16	JAVLSP010000019.1_39	FWPT01000008.1_214	UGQA01000001.1_437	LR134343.1_162	CACSIN010000001.1_654	CACSII010000001.1_234	CACSIO010000001.1_171	CAKLPX010000006.1_30	CAKMZU010000016.1_13	NC_002516.2_4372	NZ_AAVT01000011.1_73	NZ_KB898709.1_329	NZ_LANC01000013.1_140	NZ_NHNI01000001.1_1483	NZ_RJUK01000004.1_86	NZ_SNYK01000013.1_66	NZ_ML660111.1_46	NZ_VLKG01000014.1_35	NZ_CP047491.1_2852	NZ_JAAONZ010000008.1_127	NZ_BMNN01000009.1_13	NZ_JACZFR010000067.1_38	NZ_JAEKJR010000002.1_140	NZ_JAJSAP010000010.1_41	CP019450.1_1281	CP019046.1_536	DS999411.1_1611	CP019343.1_2064	JABSRR010000016.1_15	CP066167.1_2836	CP060092.1_3895	NODE_1_length_108467_cov_52.630825_34
OG0000807	CP036423.1_382	JAPOUS010000038.1_10	CP000155.1_5511	CM002299.1_926	DS999241.1_13	JH650804.1_139	ANIN01000001.1_669	KB849212.1_1132	KB891587.1_145	AQXX01000091.1_14	KE007331.1_13	ATUS01000006.1_18	AULP01000013.1_14	AULT01000052.1_28	AUGW01000021.1_27	AUHJ01000019.1_50	KI530734.1_44	ANIE01000010.1_141	JOJP01000001.1_4296	JOKH01000008.1_73	KN234772.1_21	JTAK01000011.1_84	LASA01000102.1_38	CP013251.1_4513	CP014544.1_435	CP011158.1_1686	LUTW01000002.1_533	LUKQ02000038.1_31	CP017715.1_2456	MTSD02000009.1_28	NEXX01000001.1_830	PJPV01000056.1_72	PKUS01000028.1_44	PKLZ01000016.1_15	PQGG01000020.1_43	QEWO01000003.1_300	QQSW01000029.1_45	QRAN01000014.1_44	RFLW01000004.1_266	RKHR01000010.1_29	SMSE01000003.1_173	VRYZ01000001.1_283	VRZA01000001.1_774	VTUX01000010.1_193	CP036422.1_3158	CP048711.1_2762	JAAWWK010000006.1_399	JACFXU010000018.1_15	JACHHW010000009.1_84	JACXLD010000005.1_65	JAFBBD010000002.1_14	JAEVHF010000011.1_138	JAHWDQ010000009.1_31	JAMFLX010000010.1_34	CP098455.1_1488	JAPFCC010000001.1_4903	CP103300.1_2580	CP087840.1_2513	CP036501.1_940	SHNN01000001.1_184	SHNO01000001.1_1775	SHNP01000005.1_250	JAPTGG010000020.1_29	JANZNQ010000043.1_15	JAVLSP010000019.1_40	FWPT01000008.1_213	UGQA01000001.1_438	LR134343.1_161	CACSIN010000001.1_655	CACSII010000001.1_233	CACSIO010000001.1_172	CAKLPX010000006.1_31	CAKMZU010000016.1_14	NC_002516.2_4371	NZ_AAVT01000011.1_72	NZ_KB898709.1_328	NZ_LANC01000013.1_139	NZ_NHNI01000001.1_1482	NZ_RJUK01000004.1_85	NZ_SNYK01000013.1_65	NZ_ML660111.1_47	NZ_VLKG01000014.1_34	NZ_CP047491.1_2851	NZ_JAAONZ010000008.1_128	NZ_BMNN01000009.1_14	NZ_JACZFR010000067.1_37	NZ_JAEKJR010000002.1_141	NZ_JAJSAP010000010.1_42	CP019450.1_1282	CP019046.1_535	DS999411.1_1612	CP019343.1_2065	JABSRR010000016.1_16	CP066167.1_2835	CP060092.1_3894	NODE_1_length_108467_cov_52.630825_33
OG0000808	CP036423.1_383	JAPOUS010000038.1_11	CP000155.1_5510	CM002299.1_927	DS999241.1_14	JH650804.1_138	ANIN01000001.1_670	KB849212.1_1131	KB891587.1_144	AQXX01000091.1_15	KE007331.1_14	ATUS01000006.1_19	AULP01000013.1_15	AULT01000052.1_29	AUGW01000021.1_28	AUHJ01000019.1_49	KI530734.1_43	ANIE01000010.1_140	JOJP01000001.1_4295	JOKH01000008.1_74	KN234772.1_22	JTAK01000011.1_83	LASA01000102.1_37	CP013251.1_4512	CP014544.1_436	CP011158.1_1685	LUTW01000002.1_532	LUKQ02000038.1_32	CP017715.1_2455	MTSD02000009.1_29	NEXX01000001.1_829	PJPV01000056.1_71	PKUS01000028.1_45	PKLZ01000016.1_16	PQGG01000020.1_42	QEWO01000003.1_299	QQSW01000029.1_44	QRAN01000014.1_45	RFLW01000004.1_265	RKHR01000010.1_30	SMSE01000003.1_172	VRYZ01000001.1_284	VRZA01000001.1_773	VTUX01000010.1_192	CP036422.1_3157	CP048711.1_2763	JAAWWK010000006.1_398	JACFXU010000018.1_16	JACHHW010000009.1_83	JACXLD010000005.1_66	JAFBBD010000002.1_15	JAEVHF010000011.1_137	JAHWDQ010000009.1_32	JAMFLX010000010.1_35	CP098455.1_1487	JAPFCC010000001.1_4904	CP103300.1_2581	CP087840.1_2512	CP036501.1_941	SHNN01000001.1_183	SHNO01000001.1_1774	SHNP01000005.1_251	JAPTGG010000020.1_30	JANZNQ010000043.1_14	JAVLSP010000019.1_41	FWPT01000008.1_212	UGQA01000001.1_439	LR134343.1_160	CACSIN010000001.1_656	CACSII010000001.1_232	CACSIO010000001.1_173	CAKLPX010000006.1_32	CAKMZU010000016.1_15	NC_002516.2_4370	NZ_AAVT01000011.1_71	NZ_KB898709.1_327	NZ_LANC01000013.1_138	NZ_NHNI01000001.1_1481	NZ_RJUK01000004.1_84	NZ_SNYK01000013.1_64	NZ_ML660111.1_48	NZ_VLKG01000014.1_33	NZ_CP047491.1_2850	NZ_JAAONZ010000008.1_129	NZ_BMNN01000009.1_15	NZ_JACZFR010000067.1_36	NZ_JAEKJR010000002.1_142	NZ_JAJSAP010000010.1_43	CP019450.1_1283	CP019046.1_534	DS999411.1_1613	CP019343.1_2066	JABSRR010000016.1_17	CP066167.1_2834	CP060092.1_3893	NODE_1_length_108467_cov_52.630825_32
OG0000809	CP036423.1_384	JAPOUS010000038.1_12	CP000155.1_5509	CM002299.1_928	DS999241.1_15	JH650804.1_137	ANIN01000001.1_671	KB849212.1_1130	KB891587.1_143	AQXX01000091.1_16	KE007331.1_15	ATUS01000006.1_20	AULP01000013.1_16	AULT01000052.1_30	AUGW01000021.1_29	AUHJ01000019.1_48	KI530734.1_42	ANIE01000010.1_139	JOJP01000001.1_4294	JOKH01000008.1_75	KN234772.1_23	JTAK01000011.1_82	LASA01000102.1_36	CP013251.1_4511	CP014544.1_437	CP011158.1_1684	LUTW01000002.1_531	LUKQ02000038.1_33	CP017715.1_2454	MTSD02000009.1_30	NEXX01000001.1_828	PJPV01000056.1_70	PKUS01000028.1_46	PKLZ01000016.1_17	PQGG01000020.1_41	QEWO01000003.1_298	QQSW01000029.1_43	QRAN01000014.1_46	RFLW01000004.1_264	RKHR01000010.1_31	SMSE01000003.1_171	VRYZ01000001.1_285	VRZA01000001.1_772	VTUX01000010.1_191	CP036422.1_3156	CP048711.1_2764	JAAWWK010000006.1_397	JACFXU010000018.1_17	JACHHW010000009.1_82	JACXLD010000005.1_67	JAFBBD010000002.1_16	JAEVHF010000011.1_136	JAHWDQ010000009.1_33	JAMFLX010000010.1_36	CP098455.1_1486	JAPFCC010000001.1_4905	CP103300.1_2582	CP087840.1_2511	CP036501.1_942	SHNN01000001.1_182	SHNO01000001.1_1773	SHNP01000005.1_252	JAPTGG010000020.1_31	JANZNQ010000043.1_13	JAVLSP010000019.1_42	FWPT01000008.1_211	UGQA01000001.1_440	LR134343.1_159	CACSIN010000001.1_657	CACSII010000001.1_231	CACSIO010000001.1_174	CAKLPX010000006.1_33	CAKMZU010000016.1_16	NC_002516.2_4369	NZ_AAVT01000011.1_70	NZ_KB898709.1_326	NZ_LANC01000013.1_137	NZ_NHNI01000001.1_1480	NZ_RJUK01000004.1_83	NZ_SNYK01000013.1_63	NZ_ML660111.1_49	NZ_VLKG01000014.1_32	NZ_CP047491.1_2849	NZ_JAAONZ010000008.1_130	NZ_BMNN01000009.1_16	NZ_JACZFR010000067.1_35	NZ_JAEKJR010000002.1_143	NZ_JAJSAP010000010.1_44	CP019450.1_1284	CP019046.1_533	DS999411.1_1614	CP019343.1_2067	JABSRR010000016.1_18	CP066167.1_2833	CP060092.1_3892	NODE_1_length_108467_cov_52.630825_31
OG0000810	CP036423.1_385	JAPOUS010000038.1_13	CP000155.1_5508	CM002299.1_929	DS999241.1_16	JH650804.1_136	ANIN01000001.1_672	KB849212.1_1129	KB891587.1_142	AQXX01000091.1_17	KE007331.1_16	ATUS01000006.1_21	AULP01000013.1_17	AULT01000052.1_31	AUGW01000021.1_30	AUHJ01000019.1_47	KI530734.1_41	ANIE01000010.1_138	JOJP01000001.1_4293	JOKH01000008.1_76	KN234772.1_24	JTAK01000011.1_81	LASA01000102.1_35	CP013251.1_4510	CP014544.1_438	CP011158.1_1683	LUTW01000002.1_530	LUKQ02000038.1_34	CP017715.1_2453	MTSD02000009.1_31	NEXX01000001.1_827	PJPV01000056.1_69	PKUS01000028.1_47	PKLZ01000016.1_18	PQGG01000020.1_40	QEWO01000003.1_297	QQSW01000029.1_42	QRAN01000014.1_47	RFLW01000004.1_263	RKHR01000010.1_32	SMSE01000003.1_170	VRYZ01000001.1_286	VRZA01000001.1_771	VTUX01000010.1_190	CP036422.1_3155	CP048711.1_2765	JAAWWK010000006.1_396	JACFXU010000018.1_18	JACHHW010000009.1_81	JACXLD010000005.1_68	JAFBBD010000002.1_17	JAEVHF010000011.1_135	JAHWDQ010000009.1_34	JAMFLX010000010.1_37	CP098455.1_1485	JAPFCC010000001.1_4906	CP103300.1_2583	CP087840.1_2510	CP036501.1_943	SHNN01000001.1_181	SHNO01000001.1_1772	SHNP01000005.1_253	JAPTGG010000020.1_32	JANZNQ010000043.1_12	JAVLSP010000019.1_43	FWPT01000008.1_210	UGQA01000001.1_441	LR134343.1_158	CACSIN010000001.1_658	CACSII010000001.1_230	CACSIO010000001.1_175	CAKLPX010000006.1_34	CAKMZU010000016.1_17	NC_002516.2_4368	NZ_AAVT01000011.1_69	NZ_KB898709.1_325	NZ_LANC01000013.1_136	NZ_NHNI01000001.1_1479	NZ_RJUK01000004.1_82	NZ_SNYK01000013.1_57	NZ_ML660111.1_50	NZ_VLKG01000014.1_31	NZ_CP047491.1_2848	NZ_JAAONZ010000008.1_131	NZ_BMNN01000009.1_17	NZ_JACZFR010000067.1_34	NZ_JAEKJR010000002.1_144	NZ_JAJSAP010000010.1_45	CP019450.1_1285	CP019046.1_532	DS999411.1_1615	CP019343.1_2068	JABSRR010000016.1_19	CP066167.1_2832	CP060092.1_3891	NODE_1_length_108467_cov_52.630825_30
OG0000811	CP036423.1_386	JAPOUS010000038.1_14	CP000155.1_5507	CM002299.1_930	DS999241.1_17	JH650804.1_135	ANIN01000001.1_673	KB849212.1_1128	KB891587.1_141	AQXX01000091.1_18	KE007331.1_17	ATUS01000006.1_22	AULP01000013.1_18	AULT01000052.1_32	AUGW01000021.1_31	AUHJ01000019.1_46	KI530734.1_40	ANIE01000010.1_137	JOJP01000001.1_4292	JOKH01000008.1_77	KN234772.1_25	JTAK01000011.1_80	LASA01000102.1_34	CP013251.1_4509	CP014544.1_439	CP011158.1_1682	LUTW01000002.1_529	LUKQ02000038.1_35	CP017715.1_2452	MTSD02000009.1_32	NEXX01000001.1_826	PJPV01000056.1_68	PKUS01000028.1_48	PKLZ01000016.1_19	PQGG01000020.1_39	QEWO01000003.1_296	QQSW01000029.1_41	QRAN01000014.1_48	RFLW01000004.1_262	RKHR01000010.1_33	SMSE01000003.1_169	VRYZ01000001.1_287	VRZA01000001.1_770	VTUX01000010.1_189	CP036422.1_3154	CP048711.1_2766	JAAWWK010000006.1_395	JACFXU010000018.1_19	JACHHW010000009.1_80	JACXLD010000005.1_69	JAFBBD010000002.1_18	JAEVHF010000011.1_134	JAHWDQ010000009.1_35	JAMFLX010000010.1_38	CP098455.1_1484	JAPFCC010000001.1_4907	CP103300.1_2584	CP087840.1_2509	CP036501.1_944	SHNN01000001.1_180	SHNO01000001.1_1771	SHNP01000005.1_254	JAPTGG010000020.1_33	JANZNQ010000043.1_11	JAVLSP010000019.1_44	FWPT01000008.1_209	UGQA01000001.1_442	LR134343.1_157	CACSIN010000001.1_659	CACSII010000001.1_229	CACSIO010000001.1_176	CAKLPX010000006.1_35	CAKMZU010000016.1_18	NC_002516.2_4367	NZ_AAVT01000011.1_68	NZ_KB898709.1_324	NZ_LANC01000013.1_135	NZ_NHNI01000001.1_1478	NZ_RJUK01000004.1_81	NZ_SNYK01000013.1_56	NZ_ML660111.1_51	NZ_VLKG01000014.1_30	NZ_CP047491.1_2847	NZ_JAAONZ010000008.1_132	NZ_BMNN01000009.1_18	NZ_JACZFR010000067.1_33	NZ_JAEKJR010000002.1_145	NZ_JAJSAP010000010.1_46	CP019450.1_1286	CP019046.1_531	DS999411.1_1616	CP019343.1_2069	JABSRR010000016.1_20	CP066167.1_2831	CP060092.1_3890	NODE_1_length_108467_cov_52.630825_29
OG0000812	CP036423.1_387	JAPOUS010000038.1_15	CP000155.1_5506	CM002299.1_931	DS999241.1_18	JH650804.1_134	ANIN01000001.1_674	KB849212.1_1127	KB891587.1_140	AQXX01000091.1_19	KE007331.1_18	ATUS01000006.1_23	AULP01000013.1_19	AULT01000052.1_33	AUGW01000021.1_32	AUHJ01000019.1_45	KI530734.1_39	ANIE01000010.1_136	JOJP01000001.1_4291	JOKH01000008.1_78	KN234772.1_26	JTAK01000011.1_79	LASA01000102.1_33	CP013251.1_4508	CP014544.1_440	CP011158.1_1681	LUTW01000002.1_528	LUKQ02000038.1_36	CP017715.1_2451	MTSD02000009.1_33	NEXX01000001.1_825	PJPV01000056.1_67	PKUS01000028.1_49	PKLZ01000016.1_20	PQGG01000020.1_38	QEWO01000003.1_295	QQSW01000029.1_40	QRAN01000014.1_49	RFLW01000004.1_261	RKHR01000010.1_34	SMSE01000003.1_168	VRYZ01000001.1_288	VRZA01000001.1_769	VTUX01000010.1_188	CP036422.1_3153	CP048711.1_2767	JAAWWK010000006.1_394	JACFXU010000018.1_20	JACHHW010000009.1_79	JACXLD010000005.1_70	JAFBBD010000002.1_19	JAEVHF010000011.1_133	JAHWDQ010000009.1_36	JAMFLX010000010.1_39	CP098455.1_1483	JAPFCC010000001.1_4908	CP103300.1_2585	CP087840.1_2508	CP036501.1_945	SHNN01000001.1_179	SHNO01000001.1_1770	SHNP01000005.1_255	JAPTGG010000020.1_34	JANZNQ010000043.1_10	JAVLSP010000019.1_45	FWPT01000008.1_208	UGQA01000001.1_443	LR134343.1_156	CACSIN010000001.1_660	CACSII010000001.1_228	CACSIO010000001.1_177	CAKLPX010000006.1_36	CAKMZU010000016.1_19	NC_002516.2_4366	NZ_AAVT01000011.1_67	NZ_KB898709.1_323	NZ_LANC01000013.1_134	NZ_NHNI01000001.1_1477	NZ_RJUK01000004.1_80	NZ_SNYK01000013.1_55	NZ_ML660111.1_52	NZ_VLKG01000014.1_29	NZ_CP047491.1_2846	NZ_JAAONZ010000008.1_133	NZ_BMNN01000009.1_19	NZ_JACZFR010000067.1_32	NZ_JAEKJR010000002.1_146	NZ_JAJSAP010000010.1_47	CP019450.1_1287	CP019046.1_530	DS999411.1_1617	CP019343.1_2070	JABSRR010000016.1_21	CP066167.1_2830	CP060092.1_3889	NODE_1_length_108467_cov_52.630825_28
OG0000813	CP036423.1_388	JAPOUS010000038.1_16	CP000155.1_5505	CM002299.1_932	DS999241.1_19	JH650804.1_133	ANIN01000001.1_675	KB849212.1_1126	KB891587.1_139	AQXX01000091.1_20	KE007331.1_19	ATUS01000006.1_24	AULP01000013.1_20	AULT01000052.1_34	AUGW01000021.1_33	AUHJ01000019.1_44	KI530734.1_38	ANIE01000010.1_135	JOJP01000001.1_4290	JOKH01000008.1_79	KN234772.1_27	JTAK01000011.1_78	LASA01000102.1_32	CP013251.1_4507	CP014544.1_441	CP011158.1_1680	LUTW01000002.1_527	LUKQ02000038.1_37	CP017715.1_2450	MTSD02000009.1_34	NEXX01000001.1_824	PJPV01000056.1_66	PKUS01000028.1_50	PKLZ01000016.1_21	PQGG01000020.1_37	QEWO01000003.1_294	QQSW01000029.1_39	QRAN01000014.1_50	RFLW01000004.1_260	RKHR01000010.1_35	SMSE01000003.1_167	VRYZ01000001.1_289	VRZA01000001.1_768	VTUX01000010.1_187	CP036422.1_3152	CP048711.1_2768	JAAWWK010000006.1_393	JACFXU010000018.1_21	JACHHW010000009.1_78	JACXLD010000005.1_71	JAFBBD010000002.1_20	JAEVHF010000011.1_132	JAHWDQ010000009.1_37	JAMFLX010000010.1_40	CP098455.1_1482	JAPFCC010000001.1_4909	CP103300.1_2586	CP087840.1_2507	CP036501.1_946	SHNN01000001.1_178	SHNO01000001.1_1769	SHNP01000005.1_256	JAPTGG010000020.1_35	JANZNQ010000043.1_9	JAVLSP010000019.1_46	FWPT01000008.1_207	UGQA01000001.1_444	LR134343.1_155	CACSIN010000001.1_661	CACSII010000001.1_227	CACSIO010000001.1_178	CAKLPX010000006.1_37	CAKMZU010000016.1_20	NC_002516.2_4365	NZ_AAVT01000011.1_66	NZ_KB898709.1_322	NZ_LANC01000013.1_133	NZ_NHNI01000001.1_1476	NZ_RJUK01000004.1_79	NZ_SNYK01000013.1_54	NZ_ML660111.1_53	NZ_VLKG01000014.1_28	NZ_CP047491.1_2845	NZ_JAAONZ010000008.1_134	NZ_BMNN01000009.1_20	NZ_JACZFR010000067.1_31	NZ_JAEKJR010000002.1_147	NZ_JAJSAP010000010.1_48	CP019450.1_1288	CP019046.1_529	DS999411.1_1618	CP019343.1_2071	JABSRR010000016.1_22	CP066167.1_2829	CP060092.1_3888	NODE_1_length_108467_cov_52.630825_27
OG0000814	CP036423.1_390	JAPOUS010000038.1_18	CP000155.1_5503	CM002299.1_934	DS999241.1_21	JH650804.1_131	ANIN01000001.1_677	KB849212.1_1124	KB891587.1_137	AQXX01000091.1_22	KE007331.1_21	ATUS01000006.1_26	AULP01000013.1_22	AULT01000052.1_36	AUGW01000021.1_35	AUHJ01000019.1_42	KI530734.1_36	ANIE01000010.1_133	JOJP01000001.1_4289	JOKH01000008.1_80	KN234772.1_29	JTAK01000011.1_76	LASA01000102.1_30	CP013251.1_4505	CP014544.1_443	CP011158.1_1678	LUTW01000002.1_526	LUKQ02000038.1_38	CP017715.1_2448	MTSD02000009.1_36	NEXX01000001.1_822	PJPV01000056.1_64	PKUS01000028.1_52	PKLZ01000016.1_23	PQGG01000020.1_35	QEWO01000003.1_292	QQSW01000029.1_37	QRAN01000014.1_52	RFLW01000004.1_258	RKHR01000010.1_37	SMSE01000003.1_165	VRYZ01000001.1_291	VRZA01000001.1_766	VTUX01000010.1_185	CP036422.1_3150	CP048711.1_2770	JAAWWK010000006.1_391	JACFXU010000018.1_23	JACHHW010000009.1_76	JACXLD010000005.1_73	JAFBBD010000002.1_22	JAEVHF010000011.1_130	JAHWDQ010000009.1_39	JAMFLX010000010.1_42	CP098455.1_1480	JAPFCC010000001.1_4911	CP103300.1_2588	CP087840.1_2505	CP036501.1_948	SHNN01000001.1_176	SHNO01000001.1_1767	SHNP01000005.1_258	JAPTGG010000020.1_37	JANZNQ010000043.1_7	JAVLSP010000019.1_47	FWPT01000008.1_205	UGQA01000001.1_446	LR134343.1_153	CACSIN010000001.1_663	CACSII010000001.1_225	CACSIO010000001.1_180	CAKLPX010000006.1_39	CAKMZU010000016.1_22	NC_002516.2_4363	NZ_AAVT01000011.1_64	NZ_KB898709.1_320	NZ_LANC01000013.1_131	NZ_NHNI01000001.1_1474	NZ_RJUK01000004.1_77	NZ_SNYK01000013.1_52	NZ_ML660111.1_55	NZ_VLKG01000014.1_26	NZ_CP047491.1_2843	NZ_JAAONZ010000008.1_136	NZ_BMNN01000009.1_22	NZ_JACZFR010000067.1_29	NZ_JAEKJR010000002.1_149	NZ_JAJSAP010000010.1_50	CP019450.1_1290	CP019046.1_527	DS999411.1_1620	CP019343.1_2073	JABSRR010000016.1_24	CP066167.1_2827	CP060092.1_3886	NODE_1_length_108467_cov_52.630825_25
OG0000815	CP036423.1_391	JAPOUS010000038.1_19	CP000155.1_5502	CM002299.1_935	DS999241.1_22	JH650804.1_130	ANIN01000001.1_678	KB849212.1_1123	KB891587.1_136	AQXX01000091.1_23	KE007331.1_22	ATUS01000006.1_27	AULP01000013.1_23	AULT01000052.1_37	AUGW01000021.1_36	AUHJ01000019.1_41	KI530734.1_35	ANIE01000010.1_132	JOJP01000001.1_4288	JOKH01000008.1_81	KN234772.1_30	JTAK01000011.1_75	LASA01000102.1_29	CP013251.1_4504	CP014544.1_444	CP011158.1_1677	LUTW01000002.1_525	LUKQ02000038.1_39	CP017715.1_2447	MTSD02000009.1_37	NEXX01000001.1_821	PJPV01000056.1_63	PKUS01000028.1_53	PKLZ01000016.1_24	PQGG01000020.1_34	QEWO01000003.1_291	QQSW01000029.1_36	QRAN01000014.1_53	RFLW01000004.1_257	RKHR01000010.1_38	SMSE01000003.1_164	VRYZ01000001.1_292	VRZA01000001.1_765	VTUX01000010.1_184	CP036422.1_3149	CP048711.1_2771	JAAWWK010000006.1_390	JACFXU010000018.1_24	JACHHW010000009.1_75	JACXLD010000005.1_74	JAFBBD010000002.1_23	JAEVHF010000011.1_129	JAHWDQ010000009.1_40	JAMFLX010000010.1_43	CP098455.1_1479	JAPFCC010000001.1_4912	CP103300.1_2589	CP087840.1_2504	CP036501.1_949	SHNN01000001.1_175	SHNO01000001.1_1766	SHNP01000005.1_259	JAPTGG010000020.1_38	JANZNQ010000043.1_6	JAVLSP010000019.1_48	FWPT01000008.1_204	UGQA01000001.1_447	LR134343.1_152	CACSIN010000001.1_664	CACSII010000001.1_224	CACSIO010000001.1_181	CAKLPX010000006.1_40	CAKMZU010000016.1_23	NC_002516.2_4362	NZ_AAVT01000011.1_63	NZ_KB898709.1_319	NZ_LANC01000013.1_130	NZ_NHNI01000001.1_1473	NZ_RJUK01000004.1_76	NZ_SNYK01000013.1_51	NZ_ML660111.1_56	NZ_VLKG01000014.1_25	NZ_CP047491.1_2842	NZ_JAAONZ010000008.1_137	NZ_BMNN01000009.1_23	NZ_JACZFR010000067.1_28	NZ_JAEKJR010000002.1_150	NZ_JAJSAP010000010.1_51	CP019450.1_1291	CP019046.1_526	DS999411.1_1621	CP019343.1_2074	JABSRR010000016.1_25	CP066167.1_2826	CP060092.1_3885	NODE_1_length_108467_cov_52.630825_24
OG0000816	CP036423.1_392	JAPOUS010000038.1_21	CP000155.1_5501	CM002299.1_936	DS999241.1_24	JH650804.1_129	ANIN01000001.1_679	KB849212.1_1121	KB891587.1_135	AQXX01000091.1_25	KE007331.1_24	ATUS01000006.1_29	AULP01000013.1_24	AULT01000052.1_39	AUGW01000021.1_37	AUHJ01000019.1_40	KI530734.1_34	ANIE01000010.1_131	JOJP01000001.1_4287	JOKH01000008.1_82	KN234772.1_31	JTAK01000011.1_73	LASA01000102.1_28	CP013251.1_4503	CP014544.1_445	CP011158.1_1675	LUTW01000002.1_523	LUKQ02000038.1_41	CP017715.1_2445	MTSD02000009.1_39	NEXX01000001.1_819	PJPV01000056.1_62	PKUS01000028.1_55	PKLZ01000016.1_25	PQGG01000020.1_33	QEWO01000003.1_290	QQSW01000029.1_35	QRAN01000014.1_55	RFLW01000004.1_256	RKHR01000010.1_40	SMSE01000003.1_162	VRYZ01000001.1_293	VRZA01000001.1_764	VTUX01000010.1_183	CP036422.1_3147	CP048711.1_2772	JAAWWK010000006.1_388	JACFXU010000018.1_25	JACHHW010000009.1_74	JACXLD010000005.1_75	JAFBBD010000002.1_24	JAEVHF010000011.1_128	JAHWDQ010000009.1_41	JAMFLX010000010.1_44	CP098455.1_1478	JAPFCC010000001.1_4913	CP103300.1_2590	CP087840.1_2502	CP036501.1_950	SHNN01000001.1_174	SHNO01000001.1_1765	SHNP01000005.1_261	JAPTGG010000020.1_39	JANZNQ010000043.1_5	JAVLSP010000019.1_49	FWPT01000008.1_203	UGQA01000001.1_449	LR134343.1_150	CACSIN010000001.1_666	CACSII010000001.1_222	CACSIO010000001.1_183	CAKLPX010000006.1_42	CAKMZU010000016.1_24	NC_002516.2_4360	NZ_AAVT01000011.1_61	NZ_KB898709.1_318	NZ_LANC01000013.1_129	NZ_NHNI01000001.1_1471	NZ_RJUK01000004.1_75	NZ_SNYK01000013.1_50	NZ_ML660111.1_58	NZ_VLKG01000014.1_23	NZ_CP047491.1_2839	NZ_JAAONZ010000008.1_138	NZ_BMNN01000009.1_24	NZ_JACZFR010000067.1_26	NZ_JAEKJR010000002.1_152	NZ_JAJSAP010000010.1_53	CP019450.1_1293	CP019046.1_524	DS999411.1_1622	CP019343.1_2076	JABSRR010000016.1_26	CP066167.1_2825	CP060092.1_3884	NODE_1_length_108467_cov_52.630825_23
OG0000817	CP036423.1_394	JAPOUS010000038.1_23	CP000155.1_5500	CM002299.1_938	DS999241.1_26	JH650804.1_127	ANIN01000001.1_681	KB849212.1_1119	KB891587.1_133	AQXX01000091.1_27	KE007331.1_26	ATUS01000006.1_31	AULP01000013.1_26	AULT01000052.1_41	AUGW01000021.1_39	AUHJ01000019.1_38	KI530734.1_32	ANIE01000010.1_129	JOJP01000001.1_4285	JOKH01000008.1_84	KN234772.1_33	JTAK01000011.1_71	LASA01000102.1_26	CP013251.1_4501	CP014544.1_447	CP011158.1_1673	LUTW01000002.1_521	LUKQ02000038.1_43	CP017715.1_2443	MTSD02000009.1_41	NEXX01000001.1_817	PJPV01000056.1_60	PKUS01000028.1_57	PKLZ01000016.1_27	PQGG01000020.1_31	QEWO01000003.1_288	QQSW01000029.1_33	QRAN01000014.1_57	RFLW01000004.1_254	RKHR01000010.1_42	SMSE01000003.1_160	VRYZ01000001.1_295	VRZA01000001.1_762	VTUX01000010.1_181	CP036422.1_3145	CP048711.1_2774	JAAWWK010000006.1_386	JACFXU010000018.1_27	JACHHW010000009.1_72	JACXLD010000005.1_77	JAFBBD010000002.1_26	JAEVHF010000011.1_126	JAHWDQ010000009.1_43	JAMFLX010000010.1_46	CP098455.1_1476	JAPFCC010000001.1_4915	CP103300.1_2592	CP087840.1_2500	CP036501.1_952	SHNN01000001.1_172	SHNO01000001.1_1763	SHNP01000005.1_263	JAPTGG010000020.1_41	JANZNQ010000043.1_3	JAVLSP010000019.1_51	FWPT01000008.1_201	UGQA01000001.1_451	LR134343.1_148	CACSIN010000001.1_668	CACSII010000001.1_220	CACSIO010000001.1_185	CAKLPX010000006.1_44	CAKMZU010000016.1_26	NC_002516.2_4358	NZ_AAVT01000011.1_59	NZ_KB898709.1_316	NZ_LANC01000013.1_127	NZ_NHNI01000001.1_1469	NZ_RJUK01000004.1_73	NZ_SNYK01000013.1_48	NZ_ML660111.1_60	NZ_VLKG01000014.1_21	NZ_CP047491.1_2837	NZ_JAAONZ010000008.1_140	NZ_BMNN01000009.1_26	NZ_JACZFR010000067.1_24	NZ_JAEKJR010000002.1_154	NZ_JAJSAP010000010.1_55	CP019450.1_1295	CP019046.1_522	DS999411.1_1624	CP019343.1_2078	JABSRR010000016.1_28	CP066167.1_2823	CP060092.1_3882	NODE_1_length_108467_cov_52.630825_21
OG0000818	CP036423.1_395	JAPOUS010000038.1_24	CP000155.1_5499	CM002299.1_939	DS999241.1_27	JH650804.1_126	ANIN01000001.1_682	KB849212.1_1118	KB891587.1_132	AQXX01000091.1_28	KE007331.1_27	ATUS01000006.1_32	AULP01000013.1_27	AULT01000052.1_42	AUGW01000021.1_40	AUHJ01000019.1_37	KI530734.1_31	ANIE01000010.1_128	JOJP01000001.1_4284	JOKH01000008.1_85	KN234772.1_34	JTAK01000011.1_70	LASA01000102.1_25	CP013251.1_4500	CP014544.1_448	CP011158.1_1672	LUTW01000002.1_520	LUKQ02000038.1_44	CP017715.1_2442	MTSD02000009.1_42	NEXX01000001.1_816	PJPV01000056.1_59	PKUS01000028.1_58	PKLZ01000016.1_28	PQGG01000020.1_30	QEWO01000003.1_287	QQSW01000029.1_32	QRAN01000014.1_58	RFLW01000004.1_253	RKHR01000010.1_43	SMSE01000003.1_159	VRYZ01000001.1_296	VRZA01000001.1_761	VTUX01000010.1_180	CP036422.1_3144	CP048711.1_2775	JAAWWK010000006.1_385	JACFXU010000018.1_28	JACHHW010000009.1_71	JACXLD010000005.1_78	JAFBBD010000002.1_27	JAEVHF010000011.1_125	JAHWDQ010000009.1_44	JAMFLX010000010.1_47	CP098455.1_1475	JAPFCC010000001.1_4916	CP103300.1_2593	CP087840.1_2499	CP036501.1_953	SHNN01000001.1_171	SHNO01000001.1_1762	SHNP01000005.1_264	JAPTGG010000020.1_42	JANZNQ010000043.1_2	JAVLSP010000019.1_52	FWPT01000008.1_200	UGQA01000001.1_452	LR134343.1_147	CACSIN010000001.1_669	CACSII010000001.1_219	CACSIO010000001.1_186	CAKLPX010000006.1_45	CAKMZU010000016.1_27	NC_002516.2_4357	NZ_AAVT01000011.1_58	NZ_KB898709.1_315	NZ_LANC01000013.1_126	NZ_NHNI01000001.1_1468	NZ_RJUK01000004.1_72	NZ_SNYK01000013.1_47	NZ_ML660111.1_61	NZ_VLKG01000014.1_20	NZ_CP047491.1_2836	NZ_JAAONZ010000008.1_141	NZ_BMNN01000009.1_27	NZ_JACZFR010000067.1_23	NZ_JAEKJR010000002.1_155	NZ_JAJSAP010000010.1_56	CP019450.1_1296	CP019046.1_521	DS999411.1_1625	CP019343.1_2079	JABSRR010000016.1_29	CP066167.1_2822	CP060092.1_3881	NODE_1_length_108467_cov_52.630825_20
OG0000819	CP036423.1_396	JAPOUS010000038.1_25	CP000155.1_5498	CM002299.1_940	DS999241.1_28	JH650804.1_125	ANIN01000001.1_683	KB849212.1_1117	KB891587.1_131	AQXX01000091.1_29	KE007331.1_28	ATUS01000006.1_33	AULP01000013.1_28	AULT01000052.1_43	AUGW01000021.1_41	AUHJ01000019.1_36	KI530734.1_30	ANIE01000010.1_127	JOJP01000001.1_4283	JOKH01000008.1_86	KN234772.1_35	JTAK01000011.1_69	LASA01000102.1_24	CP013251.1_4499	CP014544.1_449	CP011158.1_1671	LUTW01000002.1_519	LUKQ02000038.1_45	CP017715.1_2441	MTSD02000009.1_43	NEXX01000001.1_815	PJPV01000056.1_58	PKUS01000028.1_59	PKLZ01000016.1_29	PQGG01000020.1_29	QEWO01000003.1_286	QQSW01000029.1_31	QRAN01000014.1_59	RFLW01000004.1_252	RKHR01000010.1_44	SMSE01000003.1_158	VRYZ01000001.1_297	VRZA01000001.1_760	VTUX01000010.1_179	CP036422.1_3143	CP048711.1_2776	JAAWWK010000006.1_384	JACFXU010000018.1_29	JACHHW010000009.1_70	JACXLD010000005.1_79	JAFBBD010000002.1_28	JAEVHF010000011.1_124	JAHWDQ010000009.1_45	JAMFLX010000010.1_48	CP098455.1_1474	JAPFCC010000001.1_4917	CP103300.1_2594	CP087840.1_2498	CP036501.1_954	SHNN01000001.1_170	SHNO01000001.1_1761	SHNP01000005.1_265	JAPTGG010000020.1_43	JANZNQ010000043.1_1	JAVLSP010000019.1_53	FWPT01000008.1_199	UGQA01000001.1_453	LR134343.1_146	CACSIN010000001.1_670	CACSII010000001.1_218	CACSIO010000001.1_187	CAKLPX010000006.1_46	CAKMZU010000016.1_28	NC_002516.2_4356	NZ_AAVT01000011.1_57	NZ_KB898709.1_314	NZ_LANC01000013.1_125	NZ_NHNI01000001.1_1467	NZ_RJUK01000004.1_71	NZ_SNYK01000013.1_46	NZ_ML660111.1_62	NZ_VLKG01000014.1_19	NZ_CP047491.1_2835	NZ_JAAONZ010000008.1_142	NZ_BMNN01000009.1_28	NZ_JACZFR010000067.1_22	NZ_JAEKJR010000002.1_156	NZ_JAJSAP010000010.1_57	CP019450.1_1297	CP019046.1_520	DS999411.1_1626	CP019343.1_2080	JABSRR010000016.1_30	CP066167.1_2821	CP060092.1_3880	NODE_1_length_108467_cov_52.630825_19
OG0000820	CP036423.1_408	JAPOUS010000242.1_7	CP000155.1_5274	CM002299.1_953	DS999241.1_44	JH650804.1_111	ANIN01000002.1_114	KB849211.1_610	KB891587.1_76	AQXX01000141.1_34	KE007330.1_37	ATUS01000006.1_46	AULP01000013.1_41	AULT01000010.1_11	AUGW01000013.1_141	AUHJ01000019.1_22	KI530712.1_938	ANIE01000010.1_31	JOJP01000001.1_3916	JOKH01000007.1_7	KN234817.1_3	JTAK01000004.1_192	LASA01000116.1_42	CP013251.1_1507	CP014544.1_462	CP011158.1_1376	LUTW01000001.1_224	LUKQ02000016.1_11	CP017715.1_2341	MTSD02000003.1_218	NEXX01000001.1_358	PJPV01000137.1_51	PKUS01000028.1_81	PKLZ01000016.1_44	PQGG01000020.1_16	QEWO01000004.1_276	QQSW01000029.1_17	QRAN01000014.1_75	RFLW01000004.1_238	RKHR01000010.1_58	SMSE01000003.1_141	VRYZ01000006.1_57	VRZA01000009.1_56	VTUX01000010.1_157	CP036422.1_3255	CP048711.1_2793	JAAWWK010000006.1_371	JACFXU010000018.1_44	JACHHW010000009.1_57	JACXLD010000005.1_91	JAFBBD010000002.1_41	JAEVHF010000001.1_349	JAHWDQ010000009.1_58	JAMFLX010000006.1_22	CP098455.1_1460	JAPFCC010000001.1_2936	CP103300.1_4016	CP087840.1_1534	CP036501.1_971	SHNN01000001.1_150	SHNO01000001.1_1747	SHNP01000005.1_281	JAPTGG010000015.1_37	JANZNQ010000025.1_27	JAVLSP010000036.1_18	FWPT01000012.1_16	UGQA01000001.1_591	LR134343.1_1059	CACSIN010000006.1_51	CACSII010000006.1_52	CACSIO010000056.1_151	CAKLPX010000006.1_61	CAKMZU010000008.1_22	NC_002516.2_4692	NZ_AAVT01000007.1_181	NZ_KB898706.1_829	NZ_LANC01000013.1_100	NZ_NHNI01000004.1_77	NZ_RJUK01000001.1_1484	NZ_SNYK01000010.1_77	NZ_ML660100.1_29	NZ_VLKG01000014.1_80	NZ_CP047491.1_814	NZ_JAAONZ010000003.1_120	NZ_BMNN01000003.1_106	NZ_JACZFR010000067.1_2	NZ_JAEKJR010000001.1_1112	NZ_JAJSAP010000010.1_74	CP019450.1_1174	CP019046.1_496	DS999411.1_1647	CP019343.1_2131	JABSRR010000038.1_5	CP066167.1_2808	CP060092.1_3852	NODE_22_length_38257_cov_53.200120_22
OG0000821	CP036423.1_409	JAPOUS010000242.1_8	CP000155.1_5273	CM002299.1_954	DS999241.1_45	JH650804.1_110	ANIN01000002.1_115	KB849211.1_609	KB891587.1_75	AQXX01000141.1_33	KE007330.1_36	ATUS01000006.1_47	AULP01000013.1_42	AULT01000010.1_12	AUGW01000013.1_140	AUHJ01000019.1_21	KI530712.1_937	ANIE01000010.1_30	JOJP01000001.1_3915	JOKH01000007.1_8	KN234817.1_4	JTAK01000004.1_193	LASA01000116.1_41	CP013251.1_1508	CP014544.1_463	CP011158.1_1375	LUTW01000001.1_223	LUKQ02000016.1_10	CP017715.1_2340	MTSD02000003.1_217	NEXX01000001.1_359	PJPV01000137.1_52	PKUS01000028.1_82	PKLZ01000016.1_45	PQGG01000020.1_15	QEWO01000004.1_275	QQSW01000029.1_16	QRAN01000014.1_76	RFLW01000004.1_237	RKHR01000010.1_59	SMSE01000003.1_140	VRYZ01000006.1_56	VRZA01000009.1_55	VTUX01000010.1_156	CP036422.1_3254	CP048711.1_2794	JAAWWK010000006.1_370	JACFXU010000018.1_45	JACHHW010000009.1_56	JACXLD010000005.1_92	JAFBBD010000002.1_42	JAEVHF010000001.1_348	JAHWDQ010000009.1_59	JAMFLX010000006.1_23	CP098455.1_1459	JAPFCC010000001.1_2935	CP103300.1_4017	CP087840.1_1533	CP036501.1_972	SHNN01000001.1_149	SHNO01000001.1_1746	SHNP01000005.1_282	JAPTGG010000015.1_38	JANZNQ010000025.1_26	JAVLSP010000036.1_17	FWPT01000012.1_17	UGQA01000001.1_592	LR134343.1_1060	CACSIN010000006.1_52	CACSII010000006.1_53	CACSIO010000056.1_152	CAKLPX010000006.1_62	CAKMZU010000008.1_23	NC_002516.2_4691	NZ_AAVT01000007.1_180	NZ_KB898706.1_830	NZ_LANC01000013.1_99	NZ_NHNI01000004.1_76	NZ_RJUK01000001.1_1483	NZ_SNYK01000010.1_78	NZ_ML660100.1_30	NZ_VLKG01000014.1_79	NZ_CP047491.1_815	NZ_JAAONZ010000003.1_121	NZ_BMNN01000003.1_105	NZ_JACZFR010000067.1_1	NZ_JAEKJR010000001.1_1113	NZ_JAJSAP010000010.1_75	CP019450.1_1175	CP019046.1_495	DS999411.1_1648	CP019343.1_2132	JABSRR010000038.1_6	CP066167.1_2807	CP060092.1_3851	NODE_22_length_38257_cov_53.200120_23
OG0000822	CP036423.1_410	JAPOUS010000242.1_9	CP000155.1_5272	CM002299.1_955	DS999241.1_46	JH650804.1_109	ANIN01000002.1_446	KB849211.1_340	KB891587.1_74	AQXX01000141.1_32	KE007330.1_35	ATUS01000006.1_48	AULP01000013.1_43	AULT01000010.1_13	AUGW01000013.1_139	AUHJ01000019.1_20	KI530712.1_554	ANIE01000010.1_29	JOJP01000001.1_3914	JOKH01000007.1_9	KN234817.1_5	JTAK01000004.1_194	LASA01000116.1_40	CP013251.1_1509	CP014544.1_464	CP011158.1_795	LUTW01000001.1_222	LUKQ02000016.1_9	CP017715.1_2339	MTSD02000003.1_216	NEXX01000003.1_406	PJPV01000137.1_53	PKUS01000041.1_39	PKLZ01000016.1_46	PQGG01000020.1_14	QEWO01000004.1_274	QQSW01000029.1_15	QRAN01000014.1_77	RFLW01000004.1_236	RKHR01000010.1_60	SMSE01000003.1_139	VRYZ01000006.1_55	VRZA01000009.1_53	VTUX01000010.1_155	CP036422.1_3253	CP048711.1_2795	JAAWWK010000006.1_369	JACFXU010000018.1_46	JACHHW010000009.1_55	JACXLD010000005.1_93	JAFBBD010000002.1_43	JAEVHF010000001.1_347	JAHWDQ010000009.1_60	JAMFLX010000006.1_25	CP098455.1_1458	JAPFCC010000001.1_2934	CP103300.1_4018	CP087840.1_1529	CP036501.1_973	SHNN01000001.1_148	SHNO01000001.1_1745	SHNP01000005.1_283	JAPTGG010000015.1_39	JANZNQ010000025.1_25	JAVLSP010000036.1_16	FWPT01000012.1_19	UGQA01000001.1_1184	LR134343.1_1583	CACSIN010000006.1_53	CACSII010000006.1_54	CACSIO010000056.1_153	CAKLPX010000006.1_63	CAKMZU010000008.1_24	NC_002516.2_4690	NZ_AAVT01000007.1_179	NZ_KB898706.1_831	NZ_LANC01000013.1_98	NZ_NHNI01000004.1_75	NZ_RJUK01000001.1_1482	NZ_SNYK01000010.1_79	NZ_ML660100.1_31	NZ_VLKG01000014.1_78	NZ_CP047491.1_816	NZ_JAAONZ010000003.1_122	NZ_BMNN01000003.1_104	NZ_JACZFR010000060.1_1	NZ_JAEKJR010000001.1_1114	NZ_JAJSAP010000010.1_76	CP019450.1_1176	CP019046.1_494	DS999411.1_1649	CP019343.1_2133	JABSRR010000038.1_7	CP066167.1_2806	CP060092.1_3850	NODE_22_length_38257_cov_53.200120_24
OG0000823	CP036423.1_433	JAPOUS010000138.1_15	CP000155.1_5168	CM002299.1_3549	DS999243.1_7	JH650815.1_225	ANIN01000002.1_182	KB849211.1_597	KB891586.1_255	AQXX01000133.1_90	KE007326.1_429	ATUS01000006.1_209	AULP01000005.1_5	AULT01000011.1_55	KE383936.1_408	AUHJ01000007.1_127	KI530712.1_924	ANIE01000006.1_236	JOJP01000001.1_1293	JOKH01000001.1_838	KN234753.1_28	JTAK01000004.1_100	LASA01000091.1_42	CP013251.1_938	CP014544.1_2959	CP011158.1_882	LUTW01000002.1_116	LUKQ02000003.1_50	CP017715.1_2240	MTSD02000006.1_173	NEXX01000007.1_132	PJPV01000044.1_56	PKUS01000028.1_24	PKLZ01000001.1_319	PQGG01000044.1_79	QEWO01000003.1_269	QQSW01000007.1_32	QRAN01000014.1_24	RFLW01000001.1_784	RKHR01000004.1_417	SMSE01000003.1_192	VRYZ01000001.1_315	VRZA01000001.1_738	VTUX01000010.1_213	CP036422.1_3057	CP048711.1_1509	JAAWWK010000006.1_184	JACFXU010000014.1_390	JACHHW010000006.1_212	JACXLD010000003.1_262	JAFBBD010000005.1_305	JAEVHF010000011.1_44	JAHWDQ010000005.1_42	JAMFLX010000004.1_59	CP098455.1_1226	JAPFCC010000001.1_3479	CP103300.1_1183	CP087840.1_1034	CP036501.1_123	SHNN01000001.1_116	SHNO01000001.1_2099	SHNP01000005.1_231	JAPTGG010000001.1_76	JANZNQ010000009.1_97	JAVLSP010000040.1_10	FWPT01000002.1_517	UGQA01000001.1_961	LR134343.1_983	CACSIN010000015.1_22	CACSII010000014.1_22	CACSIO010000060.1_47	CAKLPX010000003.1_166	CAKMZU010000073.1_11	NC_002516.2_4113	NZ_AAVT01000007.1_117	NZ_KB898706.1_599	NZ_LANC01000013.1_403	NZ_NHNI01000001.1_1222	NZ_RJUK01000001.1_1612	NZ_SNYK01000011.1_44	NZ_ML660106.1_38	NZ_VLKG01000008.1_51	NZ_CP047491.1_1030	NZ_JAAONZ010000001.1_444	NZ_BMNN01000002.1_432	NZ_JACZFR010000025.1_37	NZ_JAEKJR010000003.1_99	NZ_JAJSAP010000001.1_230	CP019450.1_1407	CP019046.1_555	DS999411.1_558	CP019343.1_2310	JABSRR010000035.1_3	CP066167.1_652	CP060092.1_254	NODE_38_length_29873_cov_60.142431_17
OG0000824	CP036423.1_434	JAPOUS010000138.1_16	CP000155.1_5167	CM002299.1_3548	DS999243.1_6	JH650815.1_224	ANIN01000002.1_653	KB849211.1_599	KB891586.1_254	AQXX01000133.1_91	KE007326.1_428	ATUS01000006.1_210	AULP01000005.1_4	AULT01000011.1_54	KE383936.1_409	AUHJ01000007.1_128	KI530712.1_925	ANIE01000006.1_235	JOJP01000001.1_1294	JOKH01000001.1_837	KN234753.1_29	JTAK01000004.1_99	LASA01000091.1_43	CP013251.1_939	CP014544.1_2958	CP011158.1_802	LUTW01000002.1_117	LUKQ02000003.1_51	CP017715.1_2239	MTSD02000006.1_174	NEXX01000007.1_136	PJPV01000044.1_57	PKUS01000028.1_25	PKLZ01000001.1_318	PQGG01000044.1_78	QEWO01000003.1_268	QQSW01000007.1_31	QRAN01000014.1_25	RFLW01000001.1_785	RKHR01000004.1_416	SMSE01000003.1_191	VRYZ01000001.1_316	VRZA01000001.1_737	VTUX01000010.1_212	CP036422.1_3056	CP048711.1_1508	JAAWWK010000006.1_183	JACFXU010000014.1_389	JACHHW010000006.1_211	JACXLD010000003.1_263	JAFBBD010000005.1_306	JAEVHF010000011.1_43	JAHWDQ010000005.1_43	JAMFLX010000004.1_60	CP098455.1_1225	JAPFCC010000001.1_3478	CP103300.1_1182	CP087840.1_769	CP036501.1_122	SHNN01000001.1_115	SHNO01000001.1_2098	SHNP01000005.1_232	JAPTGG010000001.1_75	JANZNQ010000009.1_98	JAVLSP010000040.1_9	FWPT01000002.1_516	UGQA01000001.1_888	LR134343.1_1533	CACSIN010000015.1_21	CACSII010000014.1_21	CACSIO010000060.1_46	CAKLPX010000003.1_167	CAKMZU010000073.1_10	NC_002516.2_4112	NZ_AAVT01000007.1_116	NZ_KB898706.1_600	NZ_LANC01000013.1_402	NZ_NHNI01000001.1_1221	NZ_RJUK01000001.1_1611	NZ_SNYK01000011.1_43	NZ_ML660106.1_37	NZ_VLKG01000008.1_52	NZ_CP047491.1_1031	NZ_JAAONZ010000001.1_443	NZ_BMNN01000002.1_431	NZ_JACZFR010000025.1_38	NZ_JAEKJR010000003.1_98	NZ_JAJSAP010000001.1_229	CP019450.1_1408	CP019046.1_554	DS999411.1_557	CP019343.1_2311	JABSRR010000035.1_2	CP066167.1_653	CP060092.1_253	NODE_38_length_29873_cov_60.142431_18
OG0000825	CP036423.1_443	JAPOUS010000138.1_20	CP000155.1_4228	CM002299.1_3538	DS999244.1_25	JH650799.1_375	ANIN01000001.1_246	KB849211.1_709	KB891586.1_209	AQXX01000134.1_26	KE007317.1_505	ATUS01000001.1_788	AULP01000006.1_169	AULT01000047.1_26	AUGW01000015.1_76	AUHJ01000007.1_142	KI530735.1_44	ANIE01000003.1_243	JOJP01000001.1_3448	JOKH01000004.1_62	KN234753.1_44	JTAK01000002.1_473	LASA01000075.1_38	CP013251.1_3061	CP014544.1_1104	CP011158.1_583	LUTW01000003.1_430	LUKQ02000117.1_17	CP017715.1_817	MTSD02000002.1_348	NEXX01000001.1_385	PJPV01000050.1_39	PKUS01000021.1_11	PKLZ01000001.1_298	PQGG01000037.1_21	QEWO01000003.1_247	QQSW01000007.1_23	QRAN01000031.1_11	RFLW01000001.1_809	RKHR01000011.1_8	SMSE01000003.1_402	VRYZ01000001.1_330	VRZA01000001.1_718	VTUX01000006.1_213	CP036422.1_647	CP048711.1_1480	JAAWWK010000002.1_88	JACFXU010000014.1_377	JACHHW010000003.1_185	JACXLD010000007.1_102	JAFBBD010000007.1_180	JAEVHF010000003.1_110	JAHWDQ010000005.1_74	JAMFLX010000015.1_77	CP098455.1_940	JAPFCC010000001.1_2540	CP103300.1_467	CP087840.1_2100	CP036501.1_117	SHNN01000001.1_96	SHNO01000001.1_2789	SHNP01000005.1_25	JAPTGG010000001.1_26	JANZNQ010000009.1_131	JAVLSP010000041.1_26	FWPT01000010.1_157	UGQA01000001.1_1789	LR134343.1_704	CACSIN010000001.1_789	CACSII010000001.1_99	CACSIO010000001.1_292	CAKLPX010000002.1_564	CAKMZU010000073.1_5	NC_002516.2_983	NZ_AAVT01000005.1_58	NZ_KB898707.1_548	NZ_LANC01000013.1_188	NZ_NHNI01000002.1_522	NZ_RJUK01000001.1_1063	NZ_SNYK01000003.1_148	NZ_ML660087.1_128	NZ_VLKG01000007.1_87	NZ_CP047491.1_945	NZ_JAAONZ010000001.1_231	NZ_BMNN01000001.1_532	NZ_JACZFR010000021.1_67	NZ_JAEKJR010000003.1_182	NZ_JAJSAP010000004.1_306	CP019450.1_3850	CP019046.1_815	DS999411.1_546	CP019343.1_2752	JABSRR010000130.1_2	CP066167.1_2898	CP060092.1_3951	NODE_38_length_29873_cov_60.142431_25
OG0000826	CP036423.1_445	JAPOUS010000138.1_24	CP000155.1_4364	CM002299.1_3535	DS999231.1_169	JH650799.1_379	ANIN01000002.1_89	KB849212.1_1000	KB891586.1_202	AQXX01000121.1_70	KE007317.1_488	ATUS01000001.1_783	AULP01000006.1_174	AULT01000007.1_85	AUGW01000015.1_34	AUHJ01000007.1_145	KI530723.1_51	ANIE01000003.1_257	JOJP01000001.1_3437	JOKH01000004.1_52	KN234753.1_47	JTAK01000002.1_482	LASA01000075.1_28	CP013251.1_3050	CP014544.1_1108	CP011158.1_1111	LUTW01000003.1_439	LUKQ02000117.1_6	CP017715.1_853	MTSD02000002.1_158	NEXX01000008.1_61	PJPV01000050.1_30	PKUS01000021.1_14	PKLZ01000001.1_295	PQGG01000037.1_17	QEWO01000003.1_244	QQSW01000007.1_20	QRAN01000031.1_14	RFLW01000001.1_812	RKHR01000011.1_4	SMSE01000003.1_399	VRYZ01000001.1_333	VRZA01000001.1_715	VTUX01000006.1_210	CP036422.1_650	CP048711.1_1477	JAAWWK010000002.1_92	JACFXU010000014.1_374	JACHHW010000003.1_189	JACXLD010000007.1_106	JAFBBD010000007.1_185	JAEVHF010000003.1_98	JAHWDQ010000005.1_78	JAMFLX010000011.1_76	CP098455.1_935	JAPFCC010000001.1_2530	CP103300.1_457	CP087840.1_1384	CP036501.1_115	SHNN01000001.1_93	SHNO01000001.1_2792	SHNP01000005.1_28	JAPTGG010000001.1_19	JANZNQ010000009.1_135	JAVLSP010000082.1_15	FWPT01000001.1_623	UGQA01000001.1_728	LR134343.1_1119	CACSIN010000001.1_793	CACSII010000001.1_95	CACSIO010000001.1_296	CAKLPX010000002.1_568	CAKMZU010000124.1_9	NC_002516.2_991	NZ_AAVT01000005.1_54	NZ_KB898707.1_609	NZ_LANC01000013.1_184	NZ_NHNI01000002.1_167	NZ_RJUK01000001.1_227	NZ_SNYK01000003.1_198	NZ_ML660087.1_133	NZ_VLKG01000007.1_92	NZ_CP047491.1_948	NZ_JAAONZ010000001.1_226	NZ_BMNN01000001.1_538	NZ_JACZFR010000021.1_64	NZ_JAEKJR010000003.1_179	NZ_JAJSAP010000004.1_303	CP019450.1_3847	CP019046.1_812	DS999411.1_543	CP019343.1_2756	JABSRR010000087.1_5	CP066167.1_2893	CP060092.1_3947	NODE_24_length_38113_cov_56.080036_5
OG0000827	CP036423.1_446	JAPOUS010000138.1_26	CP000155.1_4362	CM002299.1_3533	DS999231.1_168	JH650799.1_381	ANIN01000002.1_184	KB849211.1_114	KB891586.1_198	AQXX01000121.1_67	KE007317.1_487	ATUS01000001.1_781	AULP01000006.1_176	AULT01000007.1_84	AUGW01000015.1_33	AUHJ01000007.1_146	KI530712.1_528	ANIE01000003.1_258	JOJP01000001.1_3434	JOKH01000004.1_49	KN234753.1_49	JTAK01000002.1_484	LASA01000075.1_14	CP013251.1_3048	CP014544.1_1110	CP011158.1_914	LUTW01000003.1_442	LUKQ02000117.1_4	CP017715.1_854	MTSD02000002.1_156	NEXX01000003.1_113	PJPV01000050.1_28	PKUS01000021.1_16	PKLZ01000001.1_294	PQGG01000037.1_15	QEWO01000003.1_242	QQSW01000007.1_18	QRAN01000031.1_15	RFLW01000001.1_813	RKHR01000007.1_122	SMSE01000003.1_397	VRYZ01000001.1_335	VRZA01000001.1_713	VTUX01000006.1_208	CP036422.1_651	CP048711.1_1475	JAAWWK010000002.1_94	JACFXU010000014.1_372	JACHHW010000003.1_191	JACXLD010000007.1_108	JAFBBD010000007.1_187	JAEVHF010000003.1_95	JAHWDQ010000005.1_80	JAMFLX010000011.1_83	CP098455.1_934	JAPFCC010000001.1_2518	CP103300.1_441	CP087840.1_559	CP036501.1_114	SHNN01000001.1_91	SHNO01000001.1_2794	SHNP01000005.1_29	JAPTGG010000001.1_15	JANZNQ010000009.1_137	JAVLSP010000148.1_3	FWPT01000001.1_628	UGQA01000001.1_1500	LR134343.1_106	CACSIN010000001.1_794	CACSII010000001.1_94	CACSIO010000001.1_298	CAKLPX010000001.1_1686	CAKMZU010000124.1_4	NC_002516.2_993	NZ_AAVT01000006.1_137	NZ_KB898707.1_611	NZ_LANC01000011.1_502	NZ_NHNI01000002.1_170	NZ_RJUK01000001.1_229	NZ_SNYK01000003.1_200	NZ_ML660087.1_135	NZ_VLKG01000007.1_94	NZ_CP047491.1_950	NZ_JAAONZ010000001.1_224	NZ_BMNN01000001.1_540	NZ_JACZFR010000021.1_62	NZ_JAEKJR010000003.1_177	NZ_JAJSAP010000004.1_301	CP019450.1_3845	CP019046.1_810	DS999411.1_541	CP019343.1_2758	JABSRR010000065.1_8	CP066167.1_2890	CP060092.1_4092	NODE_24_length_38113_cov_56.080036_8
OG0000828	CP036423.1_448	JAPOUS010000138.1_29	CP000155.1_4360	CM002299.1_3531	DS999231.1_166	JH650799.1_383	ANIN01000001.1_68	KB849212.1_587	KB891586.1_196	AQXX01000121.1_65	KE007317.1_485	ATUS01000001.1_779	AULP01000006.1_178	AULT01000007.1_81	AUGW01000015.1_30	AUHJ01000007.1_148	KI530712.1_6	ANIE01000003.1_260	JOJP01000001.1_3430	JOKH01000004.1_45	KN234753.1_51	JTAK01000002.1_486	LASA01000075.1_10	CP013251.1_3040	CP014544.1_1112	CP011158.1_1513	LUTW01000003.1_445	LUKQ02000290.1_3	CP017715.1_856	MTSD02000002.1_153	NEXX01000001.1_444	PJPV01000050.1_26	PKUS01000021.1_18	PKLZ01000001.1_292	PQGG01000037.1_13	QEWO01000003.1_240	QQSW01000007.1_16	QRAN01000031.1_17	RFLW01000001.1_815	RKHR01000007.1_120	SMSE01000003.1_395	VRYZ01000001.1_337	VRZA01000001.1_711	VTUX01000006.1_206	CP036422.1_653	CP048711.1_1473	JAAWWK010000002.1_96	JACFXU010000014.1_370	JACHHW010000003.1_193	JACXLD010000007.1_110	JAFBBD010000007.1_189	JAEVHF010000003.1_93	JAHWDQ010000005.1_82	JAMFLX010000011.1_85	CP098455.1_932	JAPFCC010000001.1_2514	CP103300.1_433	CP087840.1_759	CP036501.1_112	SHNN01000001.1_89	SHNO01000001.1_2796	SHNP01000005.1_31	JAPTGG010000001.1_13	JANZNQ010000009.1_139	JAVLSP010000012.1_40	FWPT01000001.1_630	UGQA01000001.1_1442	LR134343.1_1927	CACSIN010000001.1_796	CACSII010000001.1_92	CACSIO010000001.1_300	CAKLPX010000001.1_1684	CAKMZU010000124.1_2	NC_002516.2_995	NZ_AAVT01000006.1_139	NZ_KB898707.1_613	NZ_LANC01000011.1_500	NZ_NHNI01000002.1_172	NZ_RJUK01000001.1_231	NZ_SNYK01000003.1_202	NZ_ML660087.1_137	NZ_VLKG01000007.1_96	NZ_CP047491.1_952	NZ_JAAONZ010000001.1_222	NZ_BMNN01000001.1_542	NZ_JACZFR010000021.1_60	NZ_JAEKJR010000003.1_175	NZ_JAJSAP010000004.1_299	CP019450.1_3842	CP019046.1_808	DS999411.1_539	CP019343.1_2760	JABSRR010000065.1_10	CP066167.1_2888	CP060092.1_4090	NODE_24_length_38113_cov_56.080036_10
OG0000829	CP036423.1_453	JAPOUS010000296.1_16	CP000155.1_4355	CM002299.1_3526	DS999231.1_161	JH650799.1_388	ANIN01000002.1_335	KB849212.1_592	KB891586.1_191	AQXX01000121.1_60	KE007317.1_480	ATUS01000001.1_774	AULP01000006.1_183	AULT01000007.1_76	AUGW01000015.1_25	AUHJ01000007.1_153	KI530735.1_272	ANIE01000003.1_265	JOJP01000001.1_3424	JOKH01000004.1_38	KN234753.1_56	JTAK01000002.1_491	LASA01000075.1_3	CP013251.1_3033	CP014544.1_1117	CP011158.1_1020	LUTW01000003.1_451	LUKQ02000291.1_4	CP017715.1_861	MTSD02000002.1_148	NEXX01000001.1_450	PJPV01000050.1_20	PKUS01000021.1_23	PKLZ01000001.1_287	PQGG01000037.1_8	QEWO01000003.1_235	QQSW01000007.1_11	QRAN01000031.1_22	RFLW01000001.1_820	RKHR01000007.1_115	SMSE01000003.1_390	VRYZ01000001.1_342	VRZA01000001.1_706	VTUX01000006.1_201	CP036422.1_658	CP048711.1_1468	JAAWWK010000002.1_101	JACFXU010000014.1_365	JACHHW010000003.1_198	JACXLD010000007.1_115	JAFBBD010000007.1_194	JAEVHF010000003.1_87	JAHWDQ010000005.1_87	JAMFLX010000011.1_91	CP098455.1_927	JAPFCC010000001.1_2507	CP103300.1_426	CP087840.1_1545	CP036501.1_107	SHNN01000001.1_84	SHNO01000001.1_2801	SHNP01000005.1_36	JAPTGG010000001.1_8	JANZNQ010000009.1_144	JAVLSP010000033.1_10	FWPT01000001.1_636	UGQA01000001.1_1224	LR134343.1_1352	CACSIN010000001.1_801	CACSII010000001.1_87	CACSIO010000001.1_305	CAKLPX010000001.1_1679	CAKMZU010000298.1_6	NC_002516.2_1000	NZ_AAVT01000006.1_144	NZ_KB898707.1_618	NZ_LANC01000011.1_495	NZ_NHNI01000002.1_177	NZ_RJUK01000001.1_236	NZ_SNYK01000003.1_207	NZ_ML660087.1_142	NZ_VLKG01000007.1_101	NZ_CP047491.1_957	NZ_JAAONZ010000001.1_217	NZ_BMNN01000001.1_547	NZ_JACZFR010000021.1_55	NZ_JAEKJR010000003.1_170	NZ_JAJSAP010000004.1_294	CP019450.1_3836	CP019046.1_803	DS999411.1_534	CP019343.1_2765	JABSRR010000132.1_3	CP066167.1_2883	CP060092.1_4086	NODE_24_length_38113_cov_56.080036_15
OG0000830	CP036423.1_472	JAPOUS010000251.1_7	CP000155.1_516	CM002299.1_874	DS999224.1_325	JH650815.1_1080		KB849211.1_170	KB891575.1_182	AQXX01000106.1_42	KE007325.1_34	ATUS01000001.1_1655	AULP01000002.1_315	AULT01000008.1_45	AUGW01000036.1_7	AUHJ01000018.1_26	KI530712.1_365	ANIE01000001.1_38	JOJP01000001.1_4553	JOKH01000004.1_187	KN234787.1_11	JTAK01000006.1_344	LASA01000156.1_13	CP013251.1_4778	CP014544.1_114	CP011158.1_687	LUTW01000006.1_9	LUKQ02000014.1_13	CP017715.1_3245	MTSD02000001.1_993	NEXX01000006.1_165	PJPV01000135.1_11	PKUS01000012.1_105	PKLZ01000018.1_9	PQGG01000031.1_215	QEWO01000003.1_367	QQSW01000015.1_109	QRAN01000007.1_18	RFLW01000005.1_30	RKHR01000006.1_91	SMSE01000003.1_453	VRYZ01000001.1_211	VRZA01000001.1_843	VTUX01000009.1_25	CP036422.1_592	CP048711.1_2698	JAAWWK010000004.1_157	JACFXU010000008.1_21	JACHHW010000005.1_213	JACXLD010000001.1_332	JAFBBD010000001.1_252	JAEVHF010000002.1_300	JAHWDQ010000002.1_91	JAMFLX010000021.1_15	CP098455.1_2041	JAPFCC010000001.1_4586	CP103300.1_2202	CP087840.1_2062	CP036501.1_906	SHNN01000001.1_247	SHNO01000002.1_107	SHNP01000011.1_37	JAPTGG010000007.1_41	JANZNQ010000012.1_34	JAVLSP010000052.1_18	FWPT01000004.1_160	UGQA01000001.1_910, UGQA01000007.1_8	LR134343.1_1633	CACSIN010000001.1_268	CACSII010000001.1_621	CACSIO010000023.1_272	CAKLPX010000004.1_98	CAKMZU010000183.1_7	NC_002516.2_5334	NZ_AAVT01000001.1_835	NZ_KB898706.1_83	NZ_LANC01000013.1_746	NZ_NHNI01000001.1_1856	NZ_RJUK01000002.1_354	NZ_SNYK01000015.1_13	NZ_ML660095.1_9	NZ_VLKG01000008.1_125	NZ_CP047491.1_202	NZ_JAAONZ010000018.1_97	NZ_BMNN01000003.1_236	NZ_JACZFR010000035.1_15	NZ_JAEKJR010000001.1_551	NZ_JAJSAP010000003.1_400	CP019450.1_3921	CP019046.1_862	DS999411.1_1562	CP019343.1_1118	JABSRR010000006.1_26	CP066167.1_3503	CP060092.1_464	NODE_32_length_32441_cov_58.135861_4
OG0000831	CP036423.1_549	JAPOUS010000160.1_14	CP000155.1_5288	CM002299.1_856	DS999224.1_299	JH650815.1_592	ANIN01000001.1_501	KB849210.1_239	KB891577.1_18	AQXX01000141.1_48	KE007330.1_50	ATUS01000001.1_1592	AULP01000002.1_196	AULT01000048.1_42	AUGW01000020.1_2	AUHJ01000018.1_54	KI530734.1_233	ANIE01000010.1_44	JOJP01000001.1_1369	JOKH01000004.1_236	KN234822.1_3	JTAK01000011.1_53	LASA01000097.1_6	CP013251.1_4339	CP014544.1_3330	CP011158.1_2142	LUTW01000003.1_332	LUKQ02000403.1_2	CP017715.1_2354	MTSD02000012.1_2	NEXX01000004.1_232	PJPV01000055.1_32	PKUS01000012.1_84	PKLZ01000010.1_13	PQGG01000026.1_42	QEWO01000003.1_332	QQSW01000015.1_96	QRAN01000007.1_48	RFLW01000005.1_59	RKHR01000004.1_687	SMSE01000003.1_483	VRYZ01000001.1_249	VRZA01000001.1_871	VTUX01000009.1_50	CP036422.1_561	CP048711.1_2671	JAAWWK010000004.1_126	JACFXU010000008.1_38	JACHHW010000002.1_186	JACXLD010000001.1_390	JAFBBD010000001.1_133	JAEVHF010000007.1_184	JAHWDQ010000001.1_1563	JAMFLX010000013.1_79	CP098455.1_2136	JAPFCC010000001.1_5116	CP103300.1_2809	CP087840.1_2695	CP036501.1_893	SHNN01000004.1_175	SHNO01000002.1_86	SHNP01000011.1_15	JAPTGG010000001.1_394	JANZNQ010000004.1_122	JAVLSP010000004.1_26	FWPT01000008.1_26	UGQA01000001.1_1971	LR134343.1_491	CACSIN010000001.1_470	CACSII010000001.1_419	CACSIO010000023.1_478	CAKLPX010000001.1_1617	CAKMZU010000001.1_20	NC_002516.2_4172	NZ_AAVT01000001.1_15	NZ_KB898706.1_485	NZ_LANC01000011.1_737	NZ_NHNI01000001.1_848	NZ_RJUK01000002.1_87	NZ_SNYK01000003.1_193	NZ_ML660113.1_11	NZ_VLKG01000001.1_167	NZ_CP047491.1_709	NZ_JAAONZ010000025.1_31	NZ_BMNN01000009.1_52	NZ_JACZFR010000007.1_15	NZ_JAEKJR010000001.1_1011	NZ_JAJSAP010000001.1_483	CP019450.1_18	CP019046.1_884	DS999411.1_1549	CP019343.1_2001	JABSRR010000002.1_16	CP066167.1_337	CP060092.1_1166	NODE_5_length_66684_cov_57.184019_6
OG0000832	CP036423.1_572	JAPOUS010000274.1_7	CP000155.1_1114	CM002299.1_3462	DS999231.1_103	JH650806.1_52	ANIN01000001.1_904	KB849212.1_685	KB891586.1_288	AQXX01000067.1_3	KE007306.1_877	ATUS01000001.1_1434	AULP01000005.1_219	AULT01000009.1_117	AUGW01000007.1_42	AUHJ01000012.1_46	KI530735.1_98	ANIE01000007.1_136	JOJP01000001.1_4278	JOKH01000004.1_320	KN234747.1_21	JTAK01000003.1_45	LASA01000092.1_26	CP013251.1_4229	CP014544.1_678	CP011158.1_461	LUTW01000006.1_141	LUKQ02000207.1_2	CP017715.1_3637	MTSD02000008.1_83	NEXX01000001.1_140	PJPV01000056.1_54	PKUS01000022.1_36	PKLZ01000001.1_152	PQGG01000007.1_181	QEWO01000003.1_117	QQSW01000014.1_60	QRAN01000022.1_17	RFLW01000001.1_895	RKHR01000007.1_39	SMSE01000003.1_354	VRYZ01000001.1_426	VRZA01000001.1_631	VTUX01000006.1_127	CP036422.1_698	CP048711.1_1283	JAAWWK010000006.1_309	JACFXU010000014.1_297	JACHHW010000011.1_26	JACXLD010000005.1_30	JAFBBD010000005.1_96	JAEVHF010000007.1_130	JAHWDQ010000001.1_1333	JAMFLX010000009.1_81	CP098455.1_2542	JAPFCC010000001.1_5231	CP103300.1_2874	CP087840.1_2206	CP036501.1_73	SHNN01000005.1_103	SHNO01000001.1_2035	SHNP01000005.1_101	JAPTGG010000001.1_113	JANZNQ010000010.1_116	JAVLSP010000004.1_31	FWPT01000001.1_32	UGQA01000001.1_1756	LR134343.1_896	CACSIN010000001.1_690	CACSII010000001.1_198	CACSIO010000001.1_207	CAKLPX010000002.1_530	CAKMZU010000185.1_1	NC_002516.2_4882	NZ_AAVT01000007.1_78	NZ_KB898706.1_501	NZ_LANC01000011.1_335	NZ_NHNI01000001.1_833	NZ_RJUK01000002.1_66	NZ_SNYK01000002.1_118	NZ_ML660096.1_29	NZ_VLKG01000001.1_297	NZ_CP047491.1_2771	NZ_JAAONZ010000003.1_1	NZ_BMNN01000008.1_46	NZ_JACZFR010000023.1_44	NZ_JAEKJR010000002.1_217	NZ_JAJSAP010000001.1_310	CP019450.1_3798	CP019046.1_762	DS999411.1_482	CP019343.1_429	JABSRR010000046.1_10	CP066167.1_3041	CP060092.1_1663	NODE_41_length_28686_cov_54.803116_6
OG0000833	CP036423.1_573	JAPOUS010000274.1_8	CP000155.1_1115	CM002299.1_3461	DS999231.1_102	JH650806.1_53	ANIN01000001.1_905	KB849212.1_684	KB891586.1_287	AQXX01000067.1_2	KE007306.1_876	ATUS01000001.1_1433	AULP01000005.1_218	AULT01000009.1_118	AUGW01000007.1_41	AUHJ01000012.1_47	KI530735.1_99	ANIE01000007.1_135	JOJP01000001.1_4275	JOKH01000004.1_321	KN234747.1_22	JTAK01000003.1_44	LASA01000092.1_27	CP013251.1_4228	CP014544.1_679	CP011158.1_462	LUTW01000006.1_143	LUKQ02000207.1_5	CP017715.1_3135	MTSD02000008.1_84	NEXX01000001.1_139	PJPV01000056.1_52	PKUS01000022.1_37	PKLZ01000001.1_151	PQGG01000007.1_180	QEWO01000003.1_116	QQSW01000014.1_61	QRAN01000022.1_16	RFLW01000001.1_896	RKHR01000007.1_38	SMSE01000003.1_353	VRYZ01000001.1_427	VRZA01000001.1_629	VTUX01000006.1_126	CP036422.1_699	CP048711.1_1282	JAAWWK010000006.1_308	JACFXU010000014.1_296	JACHHW010000011.1_27	JACXLD010000005.1_31	JAFBBD010000005.1_97	JAEVHF010000007.1_129	JAHWDQ010000001.1_1332	JAMFLX010000009.1_80	CP098455.1_2543	JAPFCC010000001.1_5232	CP103300.1_2876	CP087840.1_2207	CP036501.1_72	SHNN01000005.1_104	SHNO01000001.1_2034	SHNP01000005.1_102	JAPTGG010000001.1_112	JANZNQ010000010.1_115	JAVLSP010000004.1_30	FWPT01000001.1_34	UGQA01000001.1_1755	LR134343.1_897	CACSIN010000001.1_691	CACSII010000001.1_197	CACSIO010000001.1_208	CAKLPX010000002.1_531	CAKMZU010000404.1_1	NC_002516.2_4881	NZ_AAVT01000007.1_77	NZ_KB898706.1_502	NZ_LANC01000011.1_334	NZ_NHNI01000001.1_731	NZ_RJUK01000002.1_65	NZ_SNYK01000002.1_119	NZ_ML660096.1_28	NZ_VLKG01000001.1_296	NZ_CP047491.1_2770	NZ_JAAONZ010000003.1_2	NZ_BMNN01000008.1_45	NZ_JACZFR010000023.1_45	NZ_JAEKJR010000002.1_218	NZ_JAJSAP010000001.1_309	CP019450.1_3797	CP019046.1_761	DS999411.1_481	CP019343.1_428	JABSRR010000046.1_11	CP066167.1_3040	CP060092.1_1664	NODE_41_length_28686_cov_54.803116_7
OG0000834	CP036423.1_578	JAPOUS010000085.1_1, JAPOUS010000159.1_14	CP000155.1_1120	CM002299.1_3456	DS999231.1_97	JH650806.1_58	ANIN01000001.1_114	KB849210.1_144	KB891586.1_282	AQXX01000117.1_4	KE007306.1_871	ATUS01000001.1_1428	AULP01000005.1_213	AULT01000009.1_123	AUGW01000007.1_36	AUHJ01000012.1_52	KI530734.1_152	ANIE01000007.1_130	JOJP01000001.1_4268	JOKH01000004.1_331	KN234747.1_27		LASA01000057.1_5	CP013251.1_4223	CP014544.1_684	CP011158.1_1937	LUTW01000006.1_156	LUKQ02000382.1_3	CP017715.1_3642	MTSD02000008.1_89	NEXX01000004.1_265	PJPV01000056.1_45	PKUS01000022.1_42	PKLZ01000001.1_146	PQGG01000007.1_175	QEWO01000003.1_111	QQSW01000014.1_66	QRAN01000022.1_11	RFLW01000001.1_901	RKHR01000007.1_33	SMSE01000003.1_348	VRYZ01000001.1_432	VRZA01000001.1_624	VTUX01000006.1_121	CP036422.1_704	CP048711.1_1277	JAAWWK010000006.1_303	JACFXU010000014.1_291	JACHHW010000011.1_32	JACXLD010000005.1_36	JAFBBD010000005.1_102	JAEVHF010000007.1_124	JAHWDQ010000001.1_1327	JAMFLX010000009.1_75	CP098455.1_2548	JAPFCC010000001.1_5238	CP103300.1_2882	CP087840.1_182	CP036501.1_68	SHNN01000005.1_109	SHNO01000001.1_2028	SHNP01000005.1_107	JAPTGG010000001.1_107	JANZNQ010000010.1_110	JAVLSP010000002.1_29	FWPT01000001.1_40	UGQA01000001.1_541	LR134343.1_619	CACSIN010000001.1_696	CACSII010000001.1_192	CACSIO010000001.1_213	CAKLPX010000002.1_536	CAKMZU010000083.1_12, CAKMZU010000296.1_1		NZ_AAVT01000007.1_72	NZ_KB898706.1_507	NZ_LANC01000011.1_329	NZ_NHNI01000001.1_828	NZ_RJUK01000002.1_60	NZ_SNYK01000002.1_124	NZ_ML660096.1_23	NZ_VLKG01000001.1_291	NZ_CP047491.1_2765	NZ_JAAONZ010000003.1_7	NZ_BMNN01000008.1_40	NZ_JACZFR010000023.1_50	NZ_JAEKJR010000002.1_223	NZ_JAJSAP010000001.1_304	CP019450.1_3792	CP019046.1_756	DS999411.1_476	CP019343.1_422	JABSRR010000021.1_17	CP066167.1_3035	CP060092.1_1669	NODE_41_length_28686_cov_54.803116_14
OG0000835	CP036423.1_588	JAPOUS010000159.1_13	CP000155.1_1121	CM002299.1_3455	DS999231.1_95	JH650806.1_59	ANIN01000001.1_943	KB849210.1_143	KB891586.1_281	AQXX01000117.1_5	KE007306.1_870	ATUS01000001.1_1427	AULP01000005.1_212	AULT01000009.1_124	AUGW01000007.1_35	AUHJ01000012.1_65	KI530723.1_167	ANIE01000007.1_129	JOJP01000001.1_4264	JOKH01000004.1_332	KN234747.1_28	JTAK01000003.1_39	LASA01000057.1_6	CP013251.1_4222	CP014544.1_685	CP011158.1_1936	LUTW01000006.1_162	LUKQ02000048.1_10	CP017715.1_3644	MTSD02000008.1_90	NEXX01000004.1_263	PJPV01000056.1_36	PKUS01000022.1_43	PKLZ01000001.1_128	PQGG01000007.1_173	QEWO01000003.1_46	QQSW01000014.1_73	QRAN01000022.1_9	RFLW01000001.1_914	RKHR01000007.1_31	SMSE01000003.1_346	VRYZ01000001.1_514	VRZA01000001.1_616	VTUX01000006.1_120	CP036422.1_706	CP048711.1_1115	JAAWWK010000006.1_301	JACFXU010000014.1_287	JACHHW010000011.1_33	JACXLD010000012.1_29	JAFBBD010000005.1_103	JAEVHF010000007.1_123	JAHWDQ010000001.1_1326	JAMFLX010000009.1_74	CP098455.1_2550	JAPFCC010000001.1_5239	CP103300.1_2883	CP087840.1_2451	CP036501.1_56	SHNN01000005.1_111	SHNO01000001.1_2025	SHNP01000005.1_109	JAPTGG010000001.1_106	JANZNQ010000010.1_109	JAVLSP010000002.1_25	FWPT01000001.1_41	UGQA01000001.1_540	LR134343.1_621	CACSIN010000001.1_697	CACSII010000001.1_191	CACSIO010000001.1_214	CAKLPX010000002.1_537	CAKMZU010000083.1_10	NC_002516.2_4876	NZ_AAVT01000007.1_71	NZ_KB898713.1_83	NZ_LANC01000011.1_295	NZ_NHNI01000001.1_1687	NZ_RJUK01000001.1_1689	NZ_SNYK01000002.1_125	NZ_ML660102.1_8	NZ_VLKG01000001.1_289	NZ_CP047491.1_2736	NZ_JAAONZ010000003.1_12	NZ_BMNN01000008.1_39	NZ_JACZFR010000024.1_6	NZ_JAEKJR010000002.1_250	NZ_JAJSAP010000001.1_286	CP019450.1_3787	CP019046.1_755	DS999411.1_474	CP019343.1_421	JABSRR010000021.1_16	CP066167.1_3034	CP060092.1_1671	NODE_41_length_28686_cov_54.803116_15
OG0000836	CP036423.1_592	JAPOUS010000159.1_9	CP000155.1_1125	CM002299.1_3451	DS999231.1_91	JH650806.1_63	ANIN01000001.1_947	KB849212.1_1212	KB891586.1_277	AQXX01000117.1_9	KE007306.1_866	ATUS01000001.1_1423	AULP01000005.1_208	AULT01000009.1_128	AUGW01000007.1_31	AUHJ01000012.1_69	KI530734.1_123	ANIE01000007.1_125	JOJP01000001.1_4260	JOKH01000004.1_336	KN234747.1_32	JTAK01000003.1_35	LASA01000057.1_10	CP013251.1_4218	CP014544.1_689	CP011158.1_1930	LUTW01000006.1_166	LUKQ02000048.1_6	CP017715.1_3648	MTSD02000008.1_94	NEXX01000004.1_65	PJPV01000056.1_32	PKUS01000022.1_47	PKLZ01000001.1_124	PQGG01000007.1_169	QEWO01000003.1_42	QQSW01000014.1_77	QRAN01000022.1_5	RFLW01000001.1_918	RKHR01000007.1_27	SMSE01000003.1_342	VRYZ01000001.1_518	VRZA01000001.1_612	VTUX01000006.1_116	CP036422.1_710	CP048711.1_1111	JAAWWK010000006.1_297	JACFXU010000014.1_283	JACHHW010000011.1_37	JACXLD010000012.1_25	JAFBBD010000005.1_107	JAEVHF010000007.1_119	JAHWDQ010000001.1_1322	JAMFLX010000009.1_70	CP098455.1_2554	JAPFCC010000001.1_5243	CP103300.1_2887	CP087840.1_2557	CP036501.1_52	SHNN01000005.1_115	SHNO01000001.1_2021	SHNP01000005.1_113	JAPTGG010000001.1_102	JANZNQ010000010.1_105	JAVLSP010000002.1_21	FWPT01000001.1_45	UGQA01000001.1_536	LR134343.1_625	CACSIN010000001.1_701	CACSII010000001.1_187	CACSIO010000001.1_218	CAKLPX010000002.1_541	CAKMZU010000083.1_5	NC_002516.2_4872	NZ_AAVT01000007.1_67	NZ_KB898713.1_87	NZ_LANC01000011.1_291	NZ_NHNI01000001.1_1683	NZ_RJUK01000001.1_1685	NZ_SNYK01000002.1_129	NZ_ML660102.1_4	NZ_VLKG01000001.1_285	NZ_CP047491.1_2732	NZ_JAAONZ010000003.1_16	NZ_BMNN01000008.1_35	NZ_JACZFR010000024.1_10	NZ_JAEKJR010000002.1_254	NZ_JAJSAP010000001.1_282	CP019450.1_3783	CP019046.1_751	DS999411.1_470	CP019343.1_417	JABSRR010000021.1_12	CP066167.1_3030	CP060092.1_1675	NODE_41_length_28686_cov_54.803116_19
OG0000837	CP036423.1_593	JAPOUS010000159.1_8	CP000155.1_1126	CM002299.1_3450	DS999231.1_90	JH650806.1_64	ANIN01000001.1_128	KB849210.1_116	KB891586.1_276	AQXX01000117.1_10	KE007306.1_865	ATUS01000001.1_1422	AULP01000005.1_207	AULT01000009.1_129	AUGW01000007.1_30	AUHJ01000012.1_70	KI530723.1_142	ANIE01000007.1_124	JOJP01000001.1_4259	JOKH01000004.1_337	KN234747.1_33	JTAK01000003.1_34	LASA01000057.1_11	CP013251.1_4215	CP014544.1_690	CP011158.1_1929	LUTW01000006.1_167	LUKQ02000048.1_5	CP017715.1_3649	MTSD02000008.1_95	NEXX01000004.1_196	PJPV01000056.1_31	PKUS01000022.1_48	PKLZ01000001.1_123	PQGG01000007.1_168	QEWO01000003.1_41	QQSW01000014.1_78	QRAN01000022.1_4	RFLW01000001.1_919	RKHR01000007.1_26	SMSE01000003.1_341	VRYZ01000001.1_519	VRZA01000001.1_611	VTUX01000006.1_115	CP036422.1_711	CP048711.1_1110	JAAWWK010000006.1_296	JACFXU010000014.1_282	JACHHW010000011.1_38	JACXLD010000012.1_24	JAFBBD010000005.1_108	JAEVHF010000007.1_118	JAHWDQ010000001.1_1321	JAMFLX010000009.1_69	CP098455.1_2555	JAPFCC010000001.1_5251	CP103300.1_2893	CP087840.1_2555	CP036501.1_51	SHNN01000005.1_116	SHNO01000001.1_2020	SHNP01000005.1_114	JAPTGG010000001.1_101	JANZNQ010000010.1_104	JAVLSP010000002.1_20	FWPT01000001.1_46	UGQA01000001.1_533	LR134343.1_628	CACSIN010000001.1_702	CACSII010000001.1_186	CACSIO010000001.1_219	CAKLPX010000002.1_542	CAKMZU010000083.1_4	NC_002516.2_4871	NZ_AAVT01000007.1_66	NZ_KB898713.1_88	NZ_LANC01000011.1_290	NZ_NHNI01000001.1_1682	NZ_RJUK01000001.1_1684	NZ_SNYK01000002.1_130	NZ_ML660102.1_3	NZ_VLKG01000001.1_284	NZ_CP047491.1_2731	NZ_JAAONZ010000003.1_17	NZ_BMNN01000008.1_34	NZ_JACZFR010000024.1_11	NZ_JAEKJR010000002.1_255	NZ_JAJSAP010000001.1_281	CP019450.1_3782	CP019046.1_750	DS999411.1_469	CP019343.1_416	JABSRR010000021.1_11	CP066167.1_3029	CP060092.1_1676	NODE_41_length_28686_cov_54.803116_20
OG0000838	CP036423.1_594	JAPOUS010000159.1_7	CP000155.1_1127	CM002299.1_3449	DS999231.1_89	JH650806.1_65	ANIN01000001.1_127	KB849210.1_115	KB891586.1_275	AQXX01000117.1_11	KE007306.1_864	ATUS01000001.1_1421	AULP01000005.1_206	AULT01000009.1_130	AUGW01000007.1_29	AUHJ01000012.1_71	KI530723.1_141	ANIE01000007.1_123	JOJP01000001.1_4258	JOKH01000004.1_338	KN234747.1_34	JTAK01000003.1_33	LASA01000057.1_12	CP013251.1_4214	CP014544.1_691	CP011158.1_1928	LUTW01000006.1_168	LUKQ02000048.1_4	CP017715.1_3650	MTSD02000008.1_96	NEXX01000004.1_195	PJPV01000056.1_30	PKUS01000022.1_49	PKLZ01000001.1_122	PQGG01000007.1_167	QEWO01000003.1_40	QQSW01000014.1_79	QRAN01000022.1_3	RFLW01000001.1_920	RKHR01000007.1_25	SMSE01000003.1_340	VRYZ01000001.1_520	VRZA01000001.1_610	VTUX01000006.1_114	CP036422.1_712	CP048711.1_1109	JAAWWK010000006.1_295	JACFXU010000014.1_281	JACHHW010000011.1_39	JACXLD010000012.1_23	JAFBBD010000005.1_109	JAEVHF010000007.1_117	JAHWDQ010000001.1_1320	JAMFLX010000009.1_68	CP098455.1_2556	JAPFCC010000001.1_5253	CP103300.1_2894	CP087840.1_2554	CP036501.1_50	SHNN01000005.1_117	SHNO01000001.1_2019	SHNP01000005.1_115	JAPTGG010000001.1_100	JANZNQ010000010.1_103	JAVLSP010000002.1_19	FWPT01000001.1_48	UGQA01000001.1_532	LR134343.1_629	CACSIN010000001.1_703	CACSII010000001.1_185	CACSIO010000001.1_220	CAKLPX010000002.1_543	CAKMZU010000083.1_3	NC_002516.2_4870	NZ_AAVT01000007.1_65	NZ_KB898713.1_89	NZ_LANC01000011.1_289	NZ_NHNI01000001.1_1681	NZ_RJUK01000001.1_1683	NZ_SNYK01000002.1_131	NZ_ML660102.1_2	NZ_VLKG01000001.1_283	NZ_CP047491.1_2730	NZ_JAAONZ010000003.1_18	NZ_BMNN01000008.1_33	NZ_JACZFR010000024.1_12	NZ_JAEKJR010000002.1_256	NZ_JAJSAP010000001.1_280	CP019450.1_3781	CP019046.1_749	DS999411.1_468	CP019343.1_415	JABSRR010000021.1_10	CP066167.1_3028	CP060092.1_1677	NODE_41_length_28686_cov_54.803116_21
OG0000839	CP036423.1_599	JAPOUS010000202.1_19	CP000155.1_5566	CM002299.1_3443	DS999231.1_84	JH650814.1_102	ANIN01000001.1_504	KB849211.1_740	KB891580.1_7	AQXX01000085.1_26	KE007327.1_239	ATUS01000001.1_2280	AULP01000002.1_22	AULT01000009.1_135	AUGW01000007.1_24	AUHJ01000012.1_77	KI530712.1_1148	ANIE01000009.1_471	JOJP01000001.1_4377	JOKH01000005.1_183	KN234747.1_42	JTAK01000003.1_23	LASA01000069.1_48	CP013251.1_4604	CP014544.1_385	CP011158.1_2019	LUTW01000002.1_776	LUKQ02000057.1_18	CP017715.1_2515	MTSD02000008.1_101	NEXX01000008.1_23	PJPV01000098.1_6	PKUS01000022.1_54	PKLZ01000001.1_116	PQGG01000024.1_76	QEWO01000003.1_34	QQSW01000014.1_85	QRAN01000026.1_29	RFLW01000001.1_926	RKHR01000007.1_21	SMSE01000003.1_333	VRYZ01000001.1_526	VRZA01000001.1_576	VTUX01000006.1_109	CP036422.1_3248	CP048711.1_1101	JAAWWK010000004.1_20	JACFXU010000014.1_274	JACHHW010000005.1_20	JACXLD010000009.1_50	JAFBBD010000011.1_81	JAEVHF010000002.1_380	JAHWDQ010000002.1_555	JAMFLX010000032.1_27	CP098455.1_1545	JAPFCC010000001.1_4822	CP103300.1_2483	CP087840.1_68	CP036501.1_43	SHNN01000005.1_152	SHNO01000001.1_2014	SHNP01000005.1_120	JAPTGG010000021.1_6	JANZNQ010000019.1_42	JAVLSP010000004.1_42	FWPT01000004.1_38	UGQA01000001.1_222	LR134343.1_372	CACSIN010000001.1_824	CACSII010000001.1_64	CACSIO010000001.1_328	CAKLPX010000002.1_547	CAKMZU010000059.1_10	NC_002516.2_4858	NZ_AAVT01000014.1_29	NZ_KB898706.1_798	NZ_LANC01000013.1_442	NZ_NHNI01000001.1_1730	NZ_RJUK01000001.1_1511	NZ_SNYK01000002.1_44	NZ_ML660106.1_86	NZ_VLKG01000001.1_274	NZ_CP047491.1_2617	NZ_JAAONZ010000010.1_34	NZ_BMNN01000008.1_25	NZ_JACZFR010000024.1_20	NZ_JAEKJR010000002.1_354	NZ_JAJSAP010000001.1_271	CP019450.1_1182	CP019046.1_744	DS999411.1_458	CP019343.1_967	JABSRR010000031.1_9	CP066167.1_513	CP060092.1_293	NODE_8_length_62815_cov_51.778059_35
OG0000840	CP036423.1_604	JAPOUS010000202.1_14	CP000155.1_5562	CM002299.1_3439	DS999231.1_79	JH650814.1_106	ANIN01000001.1_793	KB849210.1_214	KB891580.1_12	AQXX01000085.1_21	KE007327.1_244	ATUS01000001.1_2284	AULP01000002.1_17	AULT01000009.1_140	AUGW01000007.1_19	AUHJ01000012.1_83	KI530734.1_209	ANIE01000009.1_476	JOJP01000001.1_723	JOKH01000005.1_130	KN234747.1_47	JTAK01000003.1_18	LASA01000051.1_167	CP013251.1_4662	CP014544.1_389	CP011158.1_363	LUTW01000007.1_142	LUKQ02000195.1_4	CP017715.1_2510	MTSD02000008.1_105	NEXX01000002.1_494	PJPV01000021.1_28	PKUS01000022.1_59	PKLZ01000001.1_111	PQGG01000024.1_80	QEWO01000003.1_29	QQSW01000014.1_90	QRAN01000026.1_24	RFLW01000001.1_931	RKHR01000007.1_15	SMSE01000003.1_328	VRYZ01000001.1_531	VRZA01000001.1_571	VTUX01000006.1_104	CP036422.1_3243	CP048711.1_1096	JAAWWK010000004.1_16	JACFXU010000014.1_269	JACHHW010000005.1_16	JACXLD010000009.1_55	JAFBBD010000011.1_85	JAEVHF010000002.1_388	JAHWDQ010000002.1_559	JAMFLX010000032.1_19	CP098455.1_1541	JAPFCC010000001.1_4753	CP103300.1_2440	CP087840.1_330	CP036501.1_40	SHNN01000005.1_156	SHNO01000001.1_2009	SHNP01000005.1_125	JAPTGG010000021.1_10	JANZNQ010000019.1_46	JAVLSP010000006.1_25	FWPT01000004.1_30	UGQA01000001.1_1838	LR134343.1_58	CACSIN010000001.1_830	CACSII010000001.1_58	CACSIO010000001.1_334	CAKLPX010000002.1_552	CAKMZU010000022.1_13	NC_002516.2_4853	NZ_AAVT01000014.1_24	NZ_KB898706.1_803	NZ_LANC01000013.1_437	NZ_NHNI01000001.1_1724	NZ_RJUK01000001.1_1506	NZ_SNYK01000002.1_310	NZ_ML660106.1_81	NZ_VLKG01000001.1_268	NZ_CP047491.1_2612	NZ_JAAONZ010000010.1_29	NZ_BMNN01000008.1_20	NZ_JACZFR010000024.1_25	NZ_JAEKJR010000002.1_359	NZ_JAJSAP010000001.1_266	CP019450.1_1187	CP019046.1_739	DS999411.1_455	CP019343.1_973	JABSRR010000031.1_14	CP066167.1_517	CP060092.1_289	NODE_8_length_62815_cov_51.778059_40
OG0000841	CP036423.1_671	JAPOUS010000089.1_11	CP000155.1_1540	CM002299.1_844	DS999224.1_288	JH650799.1_97	ANIN01000002.1_738	KB849212.1_425	KB891579.1_55	AQXX01000115.1_7	KE007326.1_416	ATUS01000001.1_1357	AULP01000005.1_162	AULT01000008.1_148	AUGW01000017.1_59	AUHJ01000018.1_74	KI530712.1_154	ANIE01000006.1_222	JOJP01000001.1_758	JOKH01000002.1_651	KN234776.1_12	JTAK01000004.1_156	LASA01000060.1_25	CP013251.1_513	CP014544.1_823	CP011158.1_775	LUTW01000007.1_94	LUKQ02000219.1_3	CP017715.1_2221	MTSD02000003.1_65	NEXX01000002.1_285	PJPV01000021.1_6	PKUS01000012.1_51	PKLZ01000010.1_40	PQGG01000007.1_65	QEWO01000004.1_483	QQSW01000015.1_81	QRAN01000007.1_66	RFLW01000005.1_81	RKHR01000004.1_715	SMSE01000003.1_503	VRYZ01000006.1_259	VRZA01000001.1_907	VTUX01000009.1_69	CP036422.1_542	CP048711.1_2643	JAAWWK010000008.1_98	JACFXU010000008.1_61	JACHHW010000008.1_22	JACXLD010000001.1_591	JAFBBD010000005.1_156	JAEVHF010000002.1_349	JAHWDQ010000001.1_1213	JAMFLX010000021.1_38	CP098455.1_1294	JAPFCC010000001.1_4209	CP103300.1_1578	CP087840.1_867	CP036501.1_882	SHNN01000004.1_165	SHNO01000002.1_74	SHNP01000011.1_3	JAPTGG010000001.1_415	JANZNQ010000001.1_378	JAVLSP010000164.1_4	FWPT01000004.1_105	UGQA01000001.1_1377	LR134343.1_1767	CACSIN010000025.1_317	CACSII010000008.1_81	CACSIO010000001.1_434	CAKLPX010000001.1_1649	CAKMZU010000272.1_1	NC_002516.2_5069	NZ_AAVT01000001.1_31	NZ_KB898709.1_170	NZ_LANC01000013.1_461	NZ_NHNI01000001.1_1078	NZ_RJUK01000002.1_186	NZ_SNYK01000003.1_101	NZ_ML660112.1_45	NZ_VLKG01000001.1_115	NZ_CP047491.1_374	NZ_JAAONZ010000008.1_81	NZ_BMNN01000002.1_500	NZ_JACZFR010000010.1_4	NZ_JAEKJR010000001.1_702	NZ_JAJSAP010000006.1_83	CP019450.1_41	CP019046.1_917	DS999411.1_1535	CP019343.1_1975	JABSRR010000039.1_5	CP066167.1_2986	CP060092.1_86	NODE_16_length_41860_cov_49.014615_22
OG0000842	CP036423.1_672	JAPOUS010000089.1_10	CP000155.1_1541	CM002299.1_845	DS999224.1_289	JH650799.1_98	ANIN01000002.1_739	KB849212.1_426	KB891579.1_56	AQXX01000115.1_8	KE007326.1_415	ATUS01000001.1_1356	AULP01000005.1_161	AULT01000008.1_149	AUGW01000017.1_58	AUHJ01000018.1_73	KI530712.1_153	ANIE01000006.1_221	JOJP01000001.1_759	JOKH01000002.1_650	KN234776.1_11	JTAK01000004.1_155	LASA01000060.1_26	CP013251.1_514	CP014544.1_824	CP011158.1_776	LUTW01000007.1_93	LUKQ02000219.1_4	CP017715.1_2220	MTSD02000003.1_64	NEXX01000002.1_286	PJPV01000021.1_5	PKUS01000012.1_52	PKLZ01000010.1_39	PQGG01000007.1_64	QEWO01000004.1_482	QQSW01000015.1_82	QRAN01000007.1_65	RFLW01000005.1_80	RKHR01000004.1_714	SMSE01000003.1_502	VRYZ01000006.1_258	VRZA01000001.1_906	VTUX01000009.1_68	CP036422.1_543	CP048711.1_2644	JAAWWK010000008.1_99	JACFXU010000008.1_60	JACHHW010000008.1_23	JACXLD010000001.1_592	JAFBBD010000005.1_157	JAEVHF010000002.1_348	JAHWDQ010000001.1_1212	JAMFLX010000021.1_39	CP098455.1_1293	JAPFCC010000001.1_4210	CP103300.1_1577	CP087840.1_868	CP036501.1_883	SHNN01000004.1_166	SHNO01000002.1_75	SHNP01000011.1_4	JAPTGG010000001.1_414	JANZNQ010000001.1_377	JAVLSP010000164.1_3	FWPT01000004.1_104	UGQA01000001.1_1378	LR134343.1_1766	CACSIN010000025.1_318	CACSII010000008.1_82	CACSIO010000001.1_433	CAKLPX010000001.1_1648	CAKMZU010000272.1_2	NC_002516.2_5068	NZ_AAVT01000001.1_30	NZ_KB898709.1_169	NZ_LANC01000013.1_460	NZ_NHNI01000001.1_1077	NZ_RJUK01000002.1_185	NZ_SNYK01000003.1_102	NZ_ML660112.1_46	NZ_VLKG01000001.1_114	NZ_CP047491.1_375	NZ_JAAONZ010000008.1_82	NZ_BMNN01000002.1_499	NZ_JACZFR010000010.1_3	NZ_JAEKJR010000001.1_703	NZ_JAJSAP010000006.1_84	CP019450.1_40	CP019046.1_916	DS999411.1_1536	CP019343.1_1976	JABSRR010000039.1_4	CP066167.1_2985	CP060092.1_85	NODE_16_length_41860_cov_49.014615_21
OG0000843	CP036423.1_674	JAPOUS010000089.1_8	CP000155.1_1542	CM002299.1_847	DS999224.1_291	JH650799.1_100	ANIN01000002.1_740	KB849212.1_427	KB891579.1_58	AQXX01000115.1_9	KE007326.1_413	ATUS01000001.1_1354	AULP01000005.1_159	AULT01000008.1_151	AUGW01000017.1_56	AUHJ01000018.1_71	KI530712.1_152	ANIE01000006.1_219	JOJP01000001.1_761	JOKH01000002.1_648	KN234776.1_9	JTAK01000004.1_153	LASA01000060.1_28	CP013251.1_516	CP014544.1_826	CP011158.1_777	LUTW01000007.1_91	LUKQ02000219.1_6	CP017715.1_2218	MTSD02000003.1_62	NEXX01000002.1_287	PJPV01000021.1_3	PKUS01000012.1_54	PKLZ01000010.1_37	PQGG01000007.1_62	QEWO01000004.1_480	QQSW01000015.1_84	QRAN01000007.1_63	RFLW01000005.1_78	RKHR01000004.1_712	SMSE01000003.1_500	VRYZ01000006.1_256	VRZA01000001.1_904	VTUX01000009.1_66	CP036422.1_545	CP048711.1_2646	JAAWWK010000008.1_101	JACFXU010000008.1_58	JACHHW010000008.1_25	JACXLD010000001.1_594	JAFBBD010000005.1_159	JAEVHF010000002.1_346	JAHWDQ010000001.1_1210	JAMFLX010000021.1_40	CP098455.1_1291	JAPFCC010000001.1_4212	CP103300.1_1575	CP087840.1_869	CP036501.1_885	SHNN01000004.1_168	SHNO01000002.1_77	SHNP01000011.1_6	JAPTGG010000001.1_412	JANZNQ010000001.1_375	JAVLSP010000164.1_1	FWPT01000004.1_102	UGQA01000001.1_1379	LR134343.1_1765	CACSIN010000025.1_320	CACSII010000008.1_84	CACSIO010000001.1_431	CAKLPX010000001.1_1646	CAKMZU010000272.1_4	NC_002516.2_5066	NZ_AAVT01000001.1_28	NZ_KB898709.1_167	NZ_LANC01000013.1_458	NZ_NHNI01000001.1_1076	NZ_RJUK01000002.1_183	NZ_SNYK01000003.1_104	NZ_ML660112.1_48	NZ_VLKG01000001.1_112	NZ_CP047491.1_377	NZ_JAAONZ010000008.1_84	NZ_BMNN01000002.1_497	NZ_JACZFR010000010.1_1	NZ_JAEKJR010000001.1_705	NZ_JAJSAP010000006.1_86	CP019450.1_38	CP019046.1_914	DS999411.1_1538	CP019343.1_1978	JABSRR010000039.1_2	CP066167.1_2983	CP060092.1_83	NODE_16_length_41860_cov_49.014615_19
OG0000844	CP036423.1_686	JAPOUS010000255.1_3	CP000155.1_5292	CM002299.1_851	DS999224.1_295	JH650799.1_112	ANIN01000001.1_105	KB849212.1_633	KB891575.1_377	AQXX01000141.1_64	KE007330.1_53	ATUS01000001.1_1342	AULP01000005.1_147	KE383832.1_45	AUGW01000013.1_57	AUHJ01000018.1_64	KI530712.1_108	ANIE01000010.1_47	JOJP01000001.1_1356	JOKH01000004.1_226	KN234776.1_5	JTAK01000002.1_146	LASA01000056.1_25	CP013251.1_4351	CP014544.1_838	CP011158.1_1190	LUTW01000013.1_74	LUKQ02000200.1_3	CP017715.1_2357	MTSD02000003.1_340	NEXX01000001.1_162	PJPV01000075.1_17	PKUS01000012.1_59	PKLZ01000010.1_33	PQGG01000007.1_50	QEWO01000004.1_476	QQSW01000015.1_90	QRAN01000007.1_59	RFLW01000005.1_71	RKHR01000004.1_692	SMSE01000003.1_494	VRYZ01000006.1_252	VRZA01000001.1_900	VTUX01000009.1_60	CP036422.1_551	CP048711.1_2652	JAAWWK010000008.1_113	JACFXU010000008.1_55	JACHHW010000008.1_37	JACXLD010000001.1_606	JAFBBD010000005.1_171	JAEVHF010000007.1_198	JAHWDQ010000001.1_1199	JAMFLX010000013.1_51	CP098455.1_2605	JAPFCC010000001.1_5164	CP103300.1_2781	CP087840.1_1470	CP036501.1_889	SHNN01000004.1_172	SHNO01000002.1_81	SHNP01000011.1_11	JAPTGG010000004.1_125	JANZNQ010000001.1_363	JAVLSP010000127.1_3	FWPT01000008.1_36	UGQA01000001.1_649	LR134343.1_1163	CACSIN010000001.1_246	CACSII010000001.1_643	CACSIO010000023.1_248	CAKLPX010000001.1_1632	CAKMZU010000275.1_3	NC_002516.2_4734	NZ_AAVT01000001.1_483	NZ_KB898706.1_373	NZ_LANC01000011.1_757	NZ_NHNI01000002.1_244	NZ_RJUK01000002.1_262	NZ_SNYK01000007.1_118	NZ_ML660113.1_45	NZ_VLKG01000001.1_359	NZ_CP047491.1_3051	NZ_JAAONZ010000001.1_347	NZ_BMNN01000003.1_58	NZ_JACZFR010000006.1_182	NZ_JAEKJR010000002.1_15	NZ_JAJSAP010000001.1_510	CP019450.1_31	CP019046.1_909	DS999411.1_1542	CP019343.1_1772	JABSRR010000181.1_2	CP066167.1_723	CP060092.1_1134	NODE_58_length_23321_cov_50.074314_19
OG0000845	CP036423.1_868	JAPOUS010000102.1_8	CP000155.1_1100	CM002299.1_1075	DS999236.1_73	JH650806.1_37	ANIN01000001.1_158	KB849212.1_761	KB891586.1_310	AQXX01000067.1_17	KE007306.1_891	ATUS01000001.1_1450	AULP01000005.1_235	AULT01000009.1_103	AUGW01000007.1_58	AUHJ01000006.1_65	KI530735.1_151	ANIE01000007.1_150	JOJP01000001.1_1050	JOKH01000004.1_298	KN234759.1_47	JTAK01000003.1_60	LASA01000092.1_4	CP013251.1_4249	CP014544.1_663	CP011158.1_118	LUTW01000012.1_134	LUKQ02000028.1_11	CP017715.1_3623	MTSD02000008.1_66	NEXX01000007.1_104	PJPV01000009.1_54	PKUS01000002.1_436	PKLZ01000011.1_121	PQGG01000007.1_196	QEWO01000004.1_219	QQSW01000030.1_23	QRAN01000001.1_47	RFLW01000004.1_141	RKHR01000007.1_52	SMSE01000001.1_564	VRYZ01000007.1_249	VRZA01000006.1_54	VTUX01000001.1_795	CP036422.1_2877	CP048711.1_2829	JAAWWK010000006.1_325	JACFXU010000018.1_79	JACHHW010000011.1_11	JACXLD010000005.1_11	JAFBBD010000005.1_80	JAEVHF010000007.1_148	JAHWDQ010000001.1_1348	JAMFLX010000009.1_100	CP098455.1_1392	JAPFCC010000001.1_5073	CP103300.1_2856	CP087840.1_615	CP036501.1_1050	SHNN01000006.1_102	SHNO01000002.1_165	SHNP01000001.1_127	JAPTGG010000001.1_139	JANZNQ010000010.1_131	JAVLSP010000045.1_27	FWPT01000001.1_15	UGQA01000001.1_1326	LR134343.1_674	CACSIN010000008.1_77	CACSII010000009.1_77	CACSIO010000008.1_43	CAKLPX010000002.1_517	CAKMZU010000290.1_7	NC_002516.2_4897	NZ_AAVT01000021.1_8	NZ_KB898707.1_452	NZ_LANC01000011.1_373	NZ_NHNI01000001.1_2519	NZ_RJUK01000001.1_1733	NZ_SNYK01000010.1_58	NZ_ML660096.1_44	NZ_VLKG01000015.1_41	NZ_CP047491.1_802	NZ_JAAONZ010000013.1_15	NZ_BMNN01000008.1_61	NZ_JACZFR010000007.1_130	NZ_JAEKJR010000001.1_1100	NZ_JAJSAP010000001.1_364	CP019450.1_1678	CP019046.1_2330	DS999411.1_1729	CP019343.1_754	JABSRR010000134.1_1	CP066167.1_3056	CP060092.1_1645	NODE_631_length_4090_cov_49.306320_3
OG0000846	CP036423.1_874	JAPOUS010000274.1_2	CP000155.1_1106	CM002299.1_1081	DS999236.1_67	JH650806.1_43	ANIN01000001.1_488	KB849210.1_153	KB891586.1_304	AQXX01000067.1_11	KE007306.1_885	ATUS01000001.1_1444	AULP01000005.1_229	AULT01000009.1_108	AUGW01000007.1_51	AUHJ01000006.1_76	KI530734.1_160	ANIE01000007.1_144	JOJP01000001.1_1044	JOKH01000004.1_304	KN234755.1_61	JTAK01000003.1_55	LASA01000092.1_12	CP013251.1_4243	CP014544.1_669	CP011158.1_2104	LUTW01000012.1_127	LUKQ02000028.1_5	CP017715.1_3629	MTSD02000008.1_74	NEXX01000004.1_280	PJPV01000009.1_62	PKUS01000002.1_430	PKLZ01000011.1_115	PQGG01000007.1_190	QEWO01000004.1_211	QQSW01000030.1_17	QRAN01000001.1_53	RFLW01000004.1_130	RKHR01000007.1_47	SMSE01000001.1_558	VRYZ01000007.1_241	VRZA01000006.1_62	VTUX01000001.1_789	CP036422.1_2871	CP048711.1_2835	JAAWWK010000006.1_319	JACFXU010000018.1_94	JACHHW010000011.1_17	JACXLD010000005.1_20	JAFBBD010000005.1_86	JAEVHF010000007.1_141	JAHWDQ010000001.1_1342	JAMFLX010000009.1_92	CP098455.1_2532	JAPFCC010000001.1_5219	CP103300.1_2862	CP087840.1_2573	CP036501.1_1056	SHNN01000006.1_96	SHNO01000002.1_171	SHNP01000001.1_133	JAPTGG010000001.1_133	JANZNQ010000010.1_125	JAVLSP010000008.1_59	FWPT01000001.1_22	UGQA01000001.1_1571	LR134343.1_388	CACSIN010000019.1_2	CACSII010000011.1_44	CACSIO010000007.1_52	CAKLPX010000002.1_522	CAKMZU010000185.1_9	NC_002516.2_4892	NZ_AAVT01000021.1_2	NZ_KB898707.1_461	NZ_LANC01000011.1_367	NZ_NHNI01000001.1_2530	NZ_RJUK01000001.1_1727	NZ_SNYK01000014.1_64	NZ_ML660096.1_37	NZ_VLKG01000001.1_305	NZ_CP047491.1_809	NZ_JAAONZ010000013.1_22	NZ_BMNN01000008.1_56	NZ_JACZFR010000007.1_137	NZ_JAEKJR010000001.1_1107	NZ_JAJSAP010000001.1_357	CP019450.1_1685	CP019046.1_2336	DS999411.1_1735	CP019343.1_748	JABSRR010000063.1_7	CP066167.1_3051	CP060092.1_1651	NODE_41_length_28686_cov_54.803116_1
OG0000847	CP036423.1_876	JAPOUS010000274.1_3	CP000155.1_1107	CM002299.1_1083	DS999236.1_65	JH650806.1_44	ANIN01000001.1_457	KB849215.1_5	KB891586.1_303	AQXX01000067.1_10	KE007306.1_884	ATUS01000001.1_1443	AULP01000005.1_228	AULT01000009.1_109	AUGW01000007.1_50	AUHJ01000006.1_78	KI530738.1_5	ANIE01000007.1_143	JOJP01000001.1_1043	JOKH01000004.1_307	KN234755.1_59	JTAK01000003.1_54	LASA01000092.1_14	CP013251.1_4241	CP014544.1_670	CP011158.1_2093	LUTW01000012.1_126	LUKQ02000028.1_4	CP017715.1_3630	MTSD02000008.1_75	NEXX01000002.1_476	PJPV01000009.1_63	PKUS01000002.1_428	PKLZ01000011.1_113	PQGG01000007.1_189	QEWO01000004.1_209	QQSW01000030.1_15	QRAN01000001.1_56	RFLW01000004.1_128	RKHR01000007.1_46	SMSE01000001.1_556	VRYZ01000007.1_239	VRZA01000006.1_64	VTUX01000001.1_787	CP036422.1_2869	CP048711.1_2837	JAAWWK010000006.1_318	JACFXU010000018.1_96	JACHHW010000011.1_18	JACXLD010000005.1_21	JAFBBD010000005.1_87	JAEVHF010000007.1_140	JAHWDQ010000001.1_1341	JAMFLX010000009.1_91	CP098455.1_2533	JAPFCC010000001.1_5220	CP103300.1_2863	CP087840.1_2592	CP036501.1_1058	SHNN01000006.1_94	SHNO01000002.1_173	SHNP01000001.1_135	JAPTGG010000001.1_132	JANZNQ010000010.1_124	JAVLSP010000069.1_13	FWPT01000001.1_23	UGQA01000001.1_26	LR134343.1_465	CACSIN010000019.1_3	CACSII010000011.1_43	CACSIO010000007.1_51	CAKLPX010000002.1_523	CAKMZU010000185.1_7	NC_002516.2_4891	NZ_AAVT01000016.1_31	NZ_KB898707.1_462	NZ_LANC01000011.1_366	NZ_NHNI01000001.1_2532	NZ_RJUK01000001.1_1726	NZ_SNYK01000014.1_65	NZ_ML660096.1_36	NZ_VLKG01000001.1_304	NZ_CP047491.1_810	NZ_JAAONZ010000013.1_23	NZ_BMNN01000008.1_55	NZ_JACZFR010000007.1_138	NZ_JAEKJR010000001.1_1108	NZ_JAJSAP010000001.1_356	CP019450.1_1687	CP019046.1_2338	DS999411.1_1737	CP019343.1_745	JABSRR010000107.1_4	CP066167.1_3050	CP060092.1_1652	NODE_41_length_28686_cov_54.803116_2
OG0000848	CP036423.1_879	JAPOUS010000274.1_6	CP000155.1_1110	CM002299.1_1086	DS999236.1_62	JH650806.1_48	ANIN01000001.1_454	KB849212.1_1440	KB891586.1_300	AQXX01000067.1_7	KE007306.1_881	ATUS01000001.1_1439	AULP01000005.1_224	AULT01000009.1_113	AUGW01000007.1_46	AUHJ01000006.1_81	KI530723.1_405	ANIE01000007.1_140	JOJP01000001.1_1144	JOKH01000004.1_215	KN234755.1_56	JTAK01000003.1_51	LASA01000056.1_36	CP013251.1_4237	CP014544.1_674	CP011158.1_26	LUTW01000003.1_234	LUKQ02000078.1_3	CP017715.1_3633	MTSD02000008.1_79	NEXX01000005.1_166	PJPV01000007.1_2	PKUS01000002.1_425	PKLZ01000011.1_110	PQGG01000007.1_185	QEWO01000004.1_206	QQSW01000030.1_12	QRAN01000001.1_59	RFLW01000004.1_125	RKHR01000007.1_43	SMSE01000001.1_553	VRYZ01000007.1_236	VRZA01000006.1_67	VTUX01000001.1_784	CP036422.1_2866	CP048711.1_2840	JAAWWK010000006.1_314	JACFXU010000018.1_99	JACHHW010000011.1_22	JACXLD010000005.1_25	JAFBBD010000005.1_91	JAEVHF010000007.1_135	JAHWDQ010000001.1_1337	JAMFLX010000009.1_85	CP098455.1_2537	JAPFCC010000001.1_5224	CP103300.1_2869	CP087840.1_27	CP036501.1_1061	SHNN01000006.1_91	SHNO01000002.1_176	SHNP01000001.1_138	JAPTGG010000001.1_129	JANZNQ010000010.1_120	JAVLSP010000070.1_9	FWPT01000001.1_27	UGQA01000001.1_1951	LR134343.1_405	CACSIN010000019.1_6	CACSII010000011.1_40	CACSIO010000007.1_48	CAKLPX010000002.1_526	CAKMZU010000185.1_2	NC_002516.2_4888	NZ_AAVT01000016.1_28	NZ_KB898706.1_495	NZ_LANC01000011.1_363	NZ_NHNI01000001.1_838	NZ_RJUK01000002.1_78	NZ_SNYK01000014.1_68	NZ_ML660096.1_33	NZ_VLKG01000001.1_301	NZ_CP047491.1_2818	NZ_JAAONZ010000013.1_26	NZ_BMNN01000008.1_52	NZ_JACZFR010000007.1_142	NZ_JAEKJR010000002.1_173	NZ_JAJSAP010000001.1_351	CP019450.1_1691	CP019046.1_2341	DS999411.1_1740	CP019343.1_742	JABSRR010000010.1_13	CP066167.1_3046	CP060092.1_1655	NODE_41_length_28686_cov_54.803116_5
OG0000849	CP036423.1_922	JAPOUS010000046.1_11	CP000155.1_4423	CM002299.1_1151	DS999233.1_34	JH650815.1_85	ANIN01000001.1_940	KB849212.1_1076	KB891588.1_65	AQXX01000100.1_39	KE007326.1_9	ATUS01000002.1_129	AULP01000006.1_11	AULT01000034.1_52	KE383936.1_482	AUHJ01000006.1_172	KI530712.1_1184	ANIE01000002.1_119	JOJP01000001.1_3146	JOKH01000011.1_46	KN234774.1_28	JTAK01000001.1_100	LASA01000144.1_22	CP013251.1_1718	CP014544.1_2819	CP011158.1_202	LUTW01000007.1_289	LUKQ02000095.1_4	CP017715.1_1724	MTSD02000001.1_438	NEXX01000008.1_39	PJPV01000004.1_6	PKUS01000029.1_56	PKLZ01000011.1_37	PQGG01000010.1_61	QEWO01000004.1_109	QQSW01000016.1_30	QRAN01000013.1_78	RFLW01000004.1_30	RKHR01000011.1_32	SMSE01000003.1_33	VRYZ01000007.1_141	VRZA01000006.1_154	VTUX01000010.1_30	CP036422.1_738	CP048711.1_2906	JAAWWK010000006.1_45	JACFXU010000018.1_188	JACHHW010000006.1_73	JACXLD010000003.1_102	JAFBBD010000007.1_7	JAEVHF010000013.1_78	JAHWDQ010000004.1_62	JAMFLX010000012.1_92	CP098455.1_1060	JAPFCC010000001.1_822	CP103300.1_4277	CP087840.1_2497	CP036501.1_1103	SHNN01000006.1_31	SHNO01000002.1_198	SHNP01000005.1_425	JAPTGG010000010.1_57	JANZNQ010000008.1_58	JAVLSP010000063.1_1	FWPT01000001.1_152, FWPT01000006.1_268		LR134343.1_636	CACSIN010000006.1_23	CACSII010000006.1_24	CACSIO010000056.1_120	CAKLPX010000005.1_46	CAKMZU010000429.1_3	NC_002516.2_4453	NZ_AAVT01000005.1_113	NZ_KB898706.1_891	NZ_LANC01000011.1_109	NZ_NHNI01000001.1_804	NZ_RJUK01000001.1_100	NZ_SNYK01000003.1_33	NZ_ML660092.1_272	NZ_VLKG01000010.1_41	NZ_CP047491.1_1250	NZ_JAAONZ010000003.1_318	NZ_BMNN01000002.1_288	NZ_JACZFR010000042.1_1	NZ_JAEKJR010000002.1_1756	NZ_JAJSAP010000008.1_50	CP019450.1_1251	CP019046.1_390	DS999411.1_1797	CP019343.1_256	JABSRR010000095.1_4	CP066167.1_2314	CP060092.1_1955	NODE_7_length_63267_cov_52.475843_16
OG0000850	CP036423.1_940	JAPOUS010000242.1_15	CP000155.1_5253	CM002299.1_1165	DS999233.1_20	JH650815.1_56	ANIN01000002.1_288	KB849212.1_771	KB891588.1_29	AQXX01000141.1_12	KE007330.1_9	ATUS01000002.1_102	AULP01000006.1_39	AULT01000010.1_30	AUGW01000013.1_123	AUHJ01000006.1_191	KI530735.1_147	ANIE01000010.1_9	JOJP01000001.1_3510	JOKH01000004.1_102	KN234774.1_3	JTAK01000003.1_248	LASA01000121.1_2	CP013251.1_3112	CP014544.1_2790	CP011158.1_1016	LUTW01000003.1_382	LUKQ02000130.1_1	CP017715.1_2319	MTSD02000003.1_200	NEXX01000007.1_110	PJPV01000057.1_4	PKUS01000029.1_70	PKLZ01000011.1_18	PQGG01000010.1_38	QEWO01000004.1_88	QQSW01000016.1_11	QRAN01000013.1_98	RFLW01000004.1_11	RKHR01000003.1_1274	SMSE01000003.1_19	VRYZ01000007.1_120	VRZA01000006.1_175	VTUX01000010.1_16	CP036422.1_757	CP048711.1_2936	JAAWWK010000006.1_16	JACFXU010000018.1_206	JACHHW010000006.1_42	JACXLD010000005.1_221	JAFBBD010000007.1_34	JAEVHF010000001.1_372	JAHWDQ010000004.1_33	JAMFLX010000003.1_114	CP098455.1_1032	JAPFCC010000001.1_2573	CP103300.1_551	CP087840.1_1488	CP036501.1_1116	SHNN01000006.1_12	SHNO01000002.1_216	SHNP01000005.1_439	JAPTGG010000010.1_20	JANZNQ010000008.1_29	JAVLSP010000010.1_32	FWPT01000001.1_381	UGQA01000001.1_1062	LR134343.1_1228	CACSIN010000006.1_62	CACSII010000006.1_63	CACSIO010000056.1_160	CAKLPX010000003.1_40	CAKMZU010000127.1_5	NC_002516.2_4668	NZ_AAVT01000005.1_91	NZ_KB898706.1_396	NZ_LANC01000013.1_13	NZ_NHNI01000004.1_21	NZ_RJUK01000004.1_14	NZ_SNYK01000016.1_23	NZ_ML660100.1_114	NZ_VLKG01000001.1_92	NZ_CP047491.1_845	NZ_JAAONZ010000019.1_71	NZ_BMNN01000003.1_45	NZ_JACZFR010000060.1_26	NZ_JAEKJR010000001.1_1142	NZ_JAJSAP010000010.1_98	CP019450.1_3747	CP019046.1_376	DS999411.1_1813	CP019343.1_220	JABSRR010000038.1_13	CP066167.1_2286	CP060092.1_3762	NODE_22_length_38257_cov_53.200120_31
OG0000851	CP036423.1_946	JAPOUS010000117.1_4	CP000155.1_5247	CM002299.1_1179	DS999233.1_6	JH650815.1_46	ANIN01000002.1_257	KB849211.1_819	KB891588.1_23	AQXX01000141.1_6	KE007330.1_3	ATUS01000002.1_92	AULP01000006.1_49	AULT01000010.1_39	KE383938.1_182	AUHJ01000006.1_198	KI530723.1_86	ANIE01000010.1_3	JOJP01000001.1_485	JOKH01000002.1_588	KN234793.1_4	JTAK01000003.1_5	LASA01000060.1_93	CP013251.1_564	CP014544.1_2780	CP011158.1_1660	LUTW01000001.1_652	LUKQ02000031.1_20	CP017715.1_2313	MTSD02000003.1_187	NEXX01000001.1_479	PJPV01000126.1_1	PKUS01000029.1_81	PKLZ01000011.1_4	PQGG01000010.1_28	QEWO01000004.1_66	QQSW01000016.1_5	QRAN01000013.1_105	RFLW01000004.1_4	RKHR01000003.1_1280	SMSE01000003.1_6	VRYZ01000007.1_97	VRZA01000006.1_187	VTUX01000010.1_4	CP036422.1_763	CP048711.1_2948	JAAWWK010000006.1_6	JACFXU010000018.1_213	JACHHW010000006.1_32	JACXLD010000007.1_6	JAFBBD010000007.1_44	JAEVHF010000027.1_7	JAHWDQ010000004.1_23	JAMFLX010000032.1_5	CP098455.1_1022	JAPFCC010000001.1_3929	CP103300.1_1518	CP087840.1_1874	CP036501.1_1125	SHNN01000006.1_6	SHNO01000002.1_229	SHNP01000005.1_452	JAPTGG010000010.1_14	JANZNQ010000008.1_19	JAVLSP010000121.1_4	FWPT01000004.1_7	UGQA01000001.1_917	LR134343.1_114	CACSIN010000025.1_157	CACSII010000017.1_190	CACSIO010000001.1_592	CAKLPX010000003.1_34	CAKMZU010000316.1_4	NC_002516.2_4824	NZ_AAVT01000005.1_85	NZ_KB898706.1_402	NZ_LANC01000013.1_6	NZ_NHNI01000004.1_13	NZ_RJUK01000004.1_8	NZ_SNYK01000007.1_126	NZ_ML660100.1_120	NZ_VLKG01000011.1_42	NZ_CP047491.1_853	NZ_JAAONZ010000008.1_9	NZ_BMNN01000008.1_3	NZ_JACZFR010000060.1_39	NZ_JAEKJR010000001.1_1151	NZ_JAJSAP010000010.1_108	CP019450.1_3741	CP019046.1_364	DS999411.1_223	CP019343.1_213	JABSRR010000059.1_2	CP066167.1_2276	CP060092.1_3755	NODE_224_length_7501_cov_52.202793_4
OG0000852	CP036423.1_978	JAPOUS010000250.1_3	CP000155.1_1703	CM002299.1_1240	DS999225.1_11	JH650799.1_276	ANIN01000001.1_931	KB849211.1_444	KB891586.1_88	AQXX01000123.1_32	KE007328.1_145	ATUS01000001.1_726	AULP01000003.1_23	AULT01000015.1_77	AUGW01000003.1_164	AUHJ01000003.1_268	KI530735.1_187	ANIE01000003.1_837	JOJP01000001.1_3949	JOKH01000001.1_1147	KN234768.1_8	JTAK01000001.1_42	LASA01000104.1_8	CP013251.1_1189	CP014544.1_1006	CP011158.1_996	LUTW01000001.1_240	LUKQ02000061.1_15	CP017715.1_1592	MTSD02000001.1_152	NEXX01000003.1_120	PJPV01000137.1_26	PKUS01000050.1_12	PKLZ01000009.1_26	PQGG01000013.1_94	QEWO01000001.1_1087	QQSW01000005.1_20	QRAN01000011.1_125	RFLW01000003.1_462	RKHR01000003.1_1286	SMSE01000004.1_416	VRYZ01000008.1_224	VRZA01000005.1_361	VTUX01000003.1_568	CP036422.1_787	CP048711.1_2979	JAAWWK010000001.1_513	JACFXU010000013.1_1115	JACHHW010000003.1_85	JACXLD010000002.1_221	JAFBBD010000007.1_221	JAEVHF010000014.1_43	JAHWDQ010000001.1_1036	JAMFLX010000018.1_70	CP098455.1_773	JAPFCC010000001.1_239	CP103300.1_926	CP087840.1_1992	CP036501.1_2321	SHNN01000005.1_32		SHNP01000004.1_437	JAPTGG010000012.1_45	JANZNQ010000001.1_212	JAVLSP010000056.1_2	FWPT01000003.1_308	UGQA01000001.1_771	LR134343.1_1524	CACSIN010000013.1_18	CACSII010000013.1_18	CACSIO010000006.1_20	CAKLPX010000003.1_28		NC_002516.2_3595	NZ_AAVT01000003.1_259	NZ_KB898706.1_919	NZ_LANC01000007.1_54, NZ_LANC01000011.1_68	NZ_NHNI01000002.1_153	NZ_RJUK01000001.1_35	NZ_SNYK01000010.1_52	NZ_ML660088.1_322	NZ_VLKG01000001.1_321	NZ_CP047491.1_909	NZ_JAAONZ010000001.1_192	NZ_BMNN01000001.1_842	NZ_JACZFR010000021.1_102	NZ_JAEKJR010000003.1_215	NZ_JAJSAP010000004.1_339	CP019450.1_3714	CP019046.1_347	DS999411.1_172	CP019343.1_2716, CP019343.1_2717	JABSRR010000007.1_16	CP066167.1_2935	CP060092.1_2011	NODE_115_length_13894_cov_50.724619_11
OG0000853	CP036423.1_980	JAPOUS010000006.1_1	CP000155.1_1705	CM002299.1_1242	DS999225.1_13	JH650799.1_278	ANIN01000001.1_130	KB849212.1_841	KB891586.1_86	AQXX01000123.1_30	KE007328.1_143	ATUS01000001.1_724	AULP01000003.1_25	AULT01000015.1_75	AUGW01000003.1_162	AUHJ01000003.1_266	KI530712.1_995	ANIE01000003.1_835	JOJP01000001.1_1771	JOKH01000001.1_1186	KN234768.1_10	JTAK01000001.1_46	LASA01000067.1_1	CP013251.1_1241	CP014544.1_1008	CP011158.1_734	LUTW01000009.1_82	LUKQ02000313.1_4	CP017715.1_1590	MTSD02000001.1_150	NEXX01000008.1_4	PJPV01000003.1_89	PKUS01000050.1_10	PKLZ01000009.1_28	PQGG01000013.1_96	QEWO01000001.1_1085	QQSW01000005.1_22	QRAN01000011.1_123	RFLW01000003.1_460	RKHR01000003.1_1284	SMSE01000004.1_414	VRYZ01000008.1_222	VRZA01000005.1_359	VTUX01000003.1_566	CP036422.1_789	CP048711.1_2981	JAAWWK010000001.1_515	JACFXU010000013.1_1113	JACHHW010000003.1_87	JACXLD010000002.1_223	JAFBBD010000007.1_223	JAEVHF010000014.1_32	JAHWDQ010000001.1_1034	JAMFLX010000027.1_44	CP098455.1_771	JAPFCC010000001.1_290	CP103300.1_867	CP087840.1_871	CP036501.1_2319	SHNN01000005.1_34	SHNO01000001.1_15	SHNP01000004.1_435	JAPTGG010000012.1_47	JANZNQ010000001.1_210	JAVLSP010000010.1_40	FWPT01000003.1_285	UGQA01000001.1_762	LR134343.1_1817	CACSIN010000013.1_16	CACSII010000013.1_16	CACSIO010000006.1_18	CAKLPX010000003.1_30	CAKMZU010000209.1_1	NC_002516.2_3587	NZ_AAVT01000003.1_257	NZ_KB898706.1_921	NZ_LANC01000011.1_66	NZ_NHNI01000002.1_155	NZ_RJUK01000001.1_37	NZ_SNYK01000002.1_102	NZ_ML660088.1_320	NZ_VLKG01000002.1_49	NZ_CP047491.1_924	NZ_JAAONZ010000001.1_190	NZ_BMNN01000001.1_844	NZ_JACZFR010000021.1_88	NZ_JAEKJR010000003.1_202	NZ_JAJSAP010000004.1_326	CP019450.1_3712	CP019046.1_345	DS999411.1_170	CP019343.1_2719	JABSRR010000007.1_13	CP066167.1_2933	CP060092.1_2013	NODE_108_length_14933_cov_47.047453_1
OG0000854	CP036423.1_983	JAPOUS010000211.1_8	CP000155.1_1712	CM002299.1_1245	DS999225.1_16	JH650799.1_282	ANIN01000001.1_133	KB849210.1_17	KB891576.1_556	AQXX01000123.1_24	KE007328.1_138	ATUS01000001.1_721	AULP01000003.1_28	AULT01000015.1_70	AUGW01000003.1_157	AUHJ01000003.1_263	KI530734.1_16	ANIE01000003.1_830	JOJP01000001.1_3492	JOKH01000004.1_83	KN234792.1_6	JTAK01000002.1_449	LASA01000085.1_16	CP013251.1_3085	CP014544.1_1011	CP011158.1_1638	LUTW01000003.1_411	LUKQ02000032.1_4	CP017715.1_1585	MTSD02000001.1_145	NEXX01000004.1_28	PJPV01000050.1_51	PKUS01000050.1_7	PKLZ01000009.1_31	PQGG01000013.1_99	QEWO01000001.1_1082	QQSW01000005.1_25	QRAN01000011.1_120	RFLW01000003.1_457	RKHR01000004.1_883	SMSE01000004.1_411	VRYZ01000008.1_219	VRZA01000005.1_356	VTUX01000003.1_563	CP036422.1_792	CP048711.1_2990	JAAWWK010000001.1_518	JACFXU010000013.1_1110	JACHHW010000003.1_90	JACXLD010000002.1_226	JAFBBD010000007.1_226	JAEVHF010000003.1_131	JAHWDQ010000001.1_1030	JAMFLX010000015.1_62	CP098455.1_768	JAPFCC010000001.1_2557	CP103300.1_485	CP087840.1_2188	CP036501.1_2316			SHNP01000004.1_432	JAPTGG010000014.1_74	JANZNQ010000001.1_207	JAVLSP010000139.1_6	FWPT01000010.1_143	UGQA01000001.1_673	LR134343.1_1913	CACSIN010000003.1_38	CACSII010000002.1_38	CACSIO010000045.1_118	CAKLPX010000002.1_356, CAKLPX010000006.1_71	CAKMZU010000397.1_2	NC_002516.2_969	NZ_AAVT01000006.1_3	NZ_KB898711.1_197	NZ_LANC01000010.1_392	NZ_NHNI01000002.1_620	NZ_RJUK01000001.1_50	NZ_SNYK01000014.1_23	NZ_ML660087.1_36	NZ_VLKG01000007.1_79	NZ_CP047491.1_1239	NZ_JAAONZ010000001.1_249	NZ_BMNN01000001.1_520	NZ_JACZFR010000042.1_15	NZ_JAEKJR010000002.1_1768	NZ_JAJSAP010000008.1_38	CP019450.1_3709	CP019046.1_342	DS999411.1_167	CP019343.1_387	JABSRR010000018.1_14, JABSRR010000050.1_3	CP066167.1_2930	CP060092.1_2491	NODE_21_length_38591_cov_53.344898_9
OG0000855	CP036423.1_984	JAPOUS010000133.1_63	CP000155.1_1713	CM002299.1_1246	DS999225.1_17	JH650799.1_283	ANIN01000001.1_92	KB849212.1_607	KB891576.1_555	AQXX01000123.1_23	KE007328.1_137	ATUS01000001.1_720	AULP01000003.1_29	AULT01000015.1_69	AUGW01000003.1_156	AUHJ01000003.1_262	KI530735.1_261	ANIE01000003.1_829	JOJP01000001.1_3491	JOKH01000004.1_82	KN234768.1_13	JTAK01000002.1_450	LASA01000085.1_17	CP013251.1_3084	CP014544.1_1012	CP011158.1_1370	LUTW01000003.1_412	LUKQ02000032.1_5	CP017715.1_1584	MTSD02000001.1_144	NEXX01000001.1_463	PJPV01000050.1_50	PKUS01000050.1_6	PKLZ01000009.1_32	PQGG01000013.1_100	QEWO01000001.1_1081	QQSW01000005.1_26	QRAN01000011.1_119	RFLW01000003.1_456	RKHR01000004.1_881	SMSE01000004.1_410	VRYZ01000008.1_218	VRZA01000005.1_355	VTUX01000003.1_562	CP036422.1_793	CP048711.1_2991	JAAWWK010000001.1_519	JACFXU010000013.1_1109	JACHHW010000003.1_91	JACXLD010000002.1_227	JAFBBD010000007.1_227	JAEVHF010000003.1_130	JAHWDQ010000001.1_1029	JAMFLX010000015.1_63	CP098455.1_767	JAPFCC010000001.1_2556	CP103300.1_484	CP087840.1_1114	CP036501.1_2315	SHNN01000005.1_37	SHNO01000001.1_19	SHNP01000004.1_431	JAPTGG010000014.1_75	JANZNQ010000001.1_206	JAVLSP010000139.1_7	FWPT01000010.1_144	UGQA01000001.1_523	LR134343.1_1066	CACSIN010000017.1_20	CACSII010000015.1_20	CACSIO010000060.1_20	CAKLPX010000002.1_357	CAKMZU010000215.1_2	NC_002516.2_970	NZ_AAVT01000006.1_4	NZ_KB898711.1_196	NZ_LANC01000011.1_106	NZ_NHNI01000002.1_621	NZ_RJUK01000001.1_51	NZ_SNYK01000014.1_24	NZ_ML660087.1_37	NZ_VLKG01000007.1_80	NZ_CP047491.1_1240	NZ_JAAONZ010000001.1_248	NZ_BMNN01000001.1_521	NZ_JACZFR010000042.1_14	NZ_JAEKJR010000002.1_1767	NZ_JAJSAP010000008.1_39	CP019450.1_3708	CP019046.1_341	DS999411.1_166	CP019343.1_386	JABSRR010000174.1_2	CP066167.1_2929	CP060092.1_1962	NODE_101_length_15620_cov_51.304851_5
OG0000856	CP036423.1_985	JAPOUS010000133.1_64	CP000155.1_1714	CM002299.1_1247	DS999225.1_18	JH650799.1_284	ANIN01000001.1_91	KB849212.1_606	KB891576.1_554	AQXX01000123.1_22	KE007328.1_136	ATUS01000001.1_719	AULP01000003.1_30	AULT01000015.1_68	AUGW01000003.1_155	AUHJ01000003.1_261	KI530735.1_262	ANIE01000003.1_828	JOJP01000001.1_3490	JOKH01000004.1_81	KN234768.1_14	JTAK01000002.1_451	LASA01000085.1_18	CP013251.1_3083	CP014544.1_1013	CP011158.1_1371	LUTW01000003.1_413	LUKQ02000032.1_6	CP017715.1_1583	MTSD02000001.1_143	NEXX01000001.1_462	PJPV01000050.1_49	PKUS01000050.1_5	PKLZ01000009.1_33	PQGG01000013.1_101	QEWO01000001.1_1080	QQSW01000005.1_27	QRAN01000011.1_118	RFLW01000003.1_455	RKHR01000004.1_880	SMSE01000004.1_409	VRYZ01000008.1_217	VRZA01000005.1_354	VTUX01000003.1_561	CP036422.1_794	CP048711.1_2992	JAAWWK010000001.1_520	JACFXU010000013.1_1108	JACHHW010000003.1_92	JACXLD010000002.1_228	JAFBBD010000007.1_228	JAEVHF010000003.1_129	JAHWDQ010000001.1_1028	JAMFLX010000015.1_64	CP098455.1_766	JAPFCC010000001.1_2555	CP103300.1_483	CP087840.1_1110	CP036501.1_2314	SHNN01000005.1_38	SHNO01000001.1_20	SHNP01000004.1_430	JAPTGG010000014.1_76	JANZNQ010000001.1_205	JAVLSP010000088.1_1	FWPT01000010.1_145	UGQA01000001.1_524	LR134343.1_1065	CACSIN010000017.1_19	CACSII010000015.1_19	CACSIO010000060.1_19	CAKLPX010000002.1_358	CAKMZU010000215.1_1	NC_002516.2_971	NZ_AAVT01000006.1_5	NZ_KB898711.1_195	NZ_LANC01000011.1_105	NZ_NHNI01000002.1_622	NZ_RJUK01000001.1_52	NZ_SNYK01000014.1_25	NZ_ML660087.1_38	NZ_VLKG01000007.1_81	NZ_CP047491.1_1241	NZ_JAAONZ010000001.1_247	NZ_BMNN01000001.1_522	NZ_JACZFR010000042.1_13	NZ_JAEKJR010000002.1_1766	NZ_JAJSAP010000008.1_40	CP019450.1_3707	CP019046.1_340	DS999411.1_165	CP019343.1_385	JABSRR010000174.1_3	CP066167.1_2928	CP060092.1_1963	NODE_101_length_15620_cov_51.304851_4
OG0000857	CP036423.1_1003	JAPOUS010000041.1_11	CP000155.1_4662	CM002299.1_1275	DS999222.1_320	JH650805.1_214	ANIN01000001.1_57	KB849211.1_701	KB891586.1_61	AQXX01000094.1_6	KE007329.1_14	ATUS01000001.1_579	AULP01000003.1_144	AULT01000006.1_115	KE383936.1_121	AUHJ01000001.1_503	KI530735.1_52	ANIE01000002.1_140	JOJP01000001.1_3966	JOKH01000001.1_1138	KN234813.1_5	JTAK01000002.1_536	LASA01000094.1_4	CP013251.1_3954	CP014544.1_2505	CP011158.1_1592	LUTW01000003.1_305	LUKQ02000218.1_2	CP017715.1_1709	MTSD02000001.1_790	NEXX01000006.1_232	PJPV01000137.1_16	PKUS01000003.1_221	PKLZ01000003.1_159	PQGG01000035.1_70	QEWO01000001.1_989	QQSW01000005.1_55	QRAN01000009.1_100	RFLW01000001.1_1431	RKHR01000003.1_382	SMSE01000001.1_135	VRYZ01000008.1_152	VRZA01000005.1_287	VTUX01000003.1_506	CP036422.1_855	CP048711.1_3356	JAAWWK010000003.1_46	JACFXU010000013.1_1062	JACHHW010000001.1_448	JACXLD010000002.1_160	JAFBBD010000004.1_255	JAEVHF010000014.1_50	JAHWDQ010000001.1_643	JAMFLX010000018.1_51	CP098455.1_897	JAPFCC010000001.1_3713	CP103300.1_3282	CP087840.1_2638	CP036501.1_2293	SHNN01000003.1_98	SHNO01000001.1_59	SHNP01000001.1_512	JAPTGG010000012.1_75	JANZNQ010000002.1_201		FWPT01000013.1_12	UGQA01000001.1_1021	LR134343.1_823	CACSIN010000027.1_75	CACSII010000018.1_74	CACSIO010000012.1_528	CAKLPX010000008.1_11	CAKMZU010000003.1_6	NC_002516.2_1197	NZ_AAVT01000002.1_24, NZ_AAVT01000006.1_11	NZ_KB898711.1_145	NZ_LANC01000013.1_64	NZ_NHNI01000002.1_255	NZ_RJUK01000001.1_1261		NZ_ML660087.1_394	NZ_VLKG01000009.1_125	NZ_CP047491.1_2212	NZ_JAAONZ010000001.1_288	NZ_BMNN01000001.1_303	NZ_JACZFR010000028.1_1	NZ_JAEKJR010000002.1_766	NZ_JAJSAP010000005.1_286	CP019450.1_3640	CP019046.1_285	DS999411.1_144	CP019343.1_2634, CP019343.1_2635	JABSRR010000020.1_2	CP066167.1_2454	CP060092.1_3818	NODE_28_length_36844_cov_52.836554_34
OG0000858	CP036423.1_1010	JAPOUS010000200.1_5	CP000155.1_4656	CM002299.1_1282	DS999233.1_37	JH650805.1_258	ANIN01000001.1_368	KB849212.1_541	KB891586.1_51	AQXX01000094.1_12	KE007329.1_20	ATUS01000001.1_556	AULP01000003.1_165	AULT01000006.1_134	KE383936.1_128	AUHJ01000001.1_496	KI530712.1_136	ANIE01000002.1_146	JOJP01000001.1_3056	JOKH01000002.1_176	KN234749.1_4	JTAK01000002.1_546	LASA01000065.1_67	CP013251.1_1998	CP014544.1_2461	CP011158.1_1582	LUTW01000009.1_201	LUKQ02000044.1_12	CP017715.1_1702	MTSD02000001.1_784	NEXX01000003.1_402	PJPV01000074.1_2	PKUS01000029.1_53	PKLZ01000003.1_167	PQGG01000035.1_96	QEWO01000001.1_977	QQSW01000005.1_62	QRAN01000013.1_75	RFLW01000001.1_1438	RKHR01000004.1_97	SMSE01000003.1_36	VRYZ01000008.1_142	VRZA01000005.1_273	VTUX01000010.1_33	CP036422.1_735	CP048711.1_3364	JAAWWK010000003.1_69	JACFXU010000013.1_1053	JACHHW010000001.1_405	JACXLD010000002.1_93	JAFBBD010000004.1_233	JAEVHF010000003.1_52	JAHWDQ010000006.1_154	JAMFLX010000040.1_3	CP098455.1_3124	JAPFCC010000001.1_2267	CP103300.1_4983	CP087840.1_591	CP036501.1_2286	SHNN01000003.1_92	SHNO01000001.1_66	SHNP01000005.1_422	JAPTGG010000012.1_85	JANZNQ010000002.1_93	JAVLSP010000107.1_8	FWPT01000003.1_210	UGQA01000001.1_1560	LR134343.1_796	CACSIN010000027.1_81	CACSII010000018.1_80	CACSIO010000012.1_535	CAKLPX010000001.1_780	CAKMZU010000003.1_14	NC_002516.2_3763	NZ_AAVT01000006.1_18	NZ_KB898707.1_520	NZ_LANC01000013.1_57	NZ_NHNI01000002.1_270	NZ_RJUK01000001.1_1170	NZ_SNYK01000002.1_234	NZ_ML660087.1_403	NZ_VLKG01000007.1_31	NZ_CP047491.1_2205	NZ_JAAONZ010000001.1_280	NZ_BMNN01000001.1_312	NZ_JACZFR010000027.1_28	NZ_JAEKJR010000002.1_773	NZ_JAJSAP010000005.1_279	CP019450.1_1262	CP019046.1_393	DS999411.1_136	CP019343.1_2656	JABSRR010000094.1_11	CP066167.1_2433	CP060092.1_3811	NODE_28_length_36844_cov_52.836554_26
OG0000859	CP036423.1_1012	JAPOUS010000200.1_7	CP000155.1_4654	CM002299.1_1284	DS999222.1_4	JH650805.1_260	ANIN01000002.1_250	KB849211.1_30	KB891586.1_49	AQXX01000094.1_14	KE007329.1_22	ATUS01000001.1_554	AULP01000003.1_167	AULT01000006.1_136	KE383936.1_130	AUHJ01000001.1_494	KI530712.1_351	ANIE01000002.1_148	JOJP01000001.1_3054	JOKH01000002.1_174	KN234749.1_6	JTAK01000002.1_548	LASA01000065.1_65	CP013251.1_2000	CP014544.1_2459	CP011158.1_809	LUTW01000009.1_203	LUKQ02000044.1_10	CP017715.1_1700	MTSD02000001.1_782	NEXX01000006.1_180	PJPV01000074.1_4	PKUS01000002.1_348	PKLZ01000003.1_169	PQGG01000035.1_98	QEWO01000001.1_975	QQSW01000005.1_64	QRAN01000001.1_136	RFLW01000001.1_1440	RKHR01000004.1_95	SMSE01000001.1_477	VRYZ01000008.1_140	VRZA01000005.1_271	VTUX01000001.1_706	CP036422.1_2790	CP048711.1_3366	JAAWWK010000003.1_71	JACFXU010000013.1_1051	JACHHW010000001.1_403	JACXLD010000002.1_95	JAFBBD010000004.1_231	JAEVHF010000003.1_50	JAHWDQ010000006.1_152	JAMFLX010000040.1_5	CP098455.1_3126	JAPFCC010000001.1_2265	CP103300.1_4981	CP087840.1_2187	CP036501.1_2284	SHNN01000003.1_90	SHNO01000001.1_68	SHNP01000001.1_213	JAPTGG010000012.1_87	JANZNQ010000002.1_91	JAVLSP010000083.1_14	FWPT01000003.1_208	UGQA01000001.1_923	LR134343.1_1036	CACSIN010000027.1_83	CACSII010000018.1_82	CACSIO010000012.1_538	CAKLPX010000001.1_778	CAKMZU010000003.1_16	NC_002516.2_3761	NZ_AAVT01000006.1_20	NZ_KB898707.1_522	NZ_LANC01000013.1_55	NZ_NHNI01000002.1_273	NZ_RJUK01000001.1_1168	NZ_SNYK01000002.1_242	NZ_ML660087.1_405	NZ_VLKG01000007.1_33	NZ_CP047491.1_2203	NZ_JAAONZ010000001.1_278	NZ_BMNN01000001.1_314	NZ_JACZFR010000027.1_26	NZ_JAEKJR010000002.1_775	NZ_JAJSAP010000005.1_276	CP019450.1_1769	CP019046.1_2421	DS999411.1_134	CP019343.1_2658	JABSRR010000094.1_13	CP066167.1_2431	CP060092.1_3809	NODE_28_length_36844_cov_52.836554_24
OG0000860	CP036423.1_1018	JAPOUS010000200.1_14	CP000155.1_4648	CM002299.1_1290	DS999222.1_10	JH650805.1_266	ANIN01000002.1_262	KB849211.1_24	KB891586.1_43	AQXX01000094.1_20	KE007329.1_28	ATUS01000001.1_548	AULP01000003.1_173	AULT01000006.1_142	KE383936.1_136	AUHJ01000001.1_488	KI530712.1_357	ANIE01000002.1_154	JOJP01000001.1_3048	JOKH01000002.1_168	KN234749.1_12	JTAK01000002.1_554	LASA01000065.1_59	CP013251.1_2006	CP014544.1_2453	CP011158.1_815	LUTW01000009.1_209	LUKQ02000044.1_4	CP017715.1_1694	MTSD02000001.1_776	NEXX01000006.1_174	PJPV01000074.1_10	PKUS01000002.1_342	PKLZ01000003.1_175	PQGG01000035.1_104	QEWO01000001.1_969	QQSW01000005.1_70	QRAN01000001.1_142	RFLW01000001.1_1446	RKHR01000004.1_88	SMSE01000001.1_471	VRYZ01000008.1_134	VRZA01000005.1_265	VTUX01000001.1_700	CP036422.1_2784	CP048711.1_3372	JAAWWK010000003.1_77	JACFXU010000013.1_1045	JACHHW010000001.1_397	JACXLD010000002.1_101	JAFBBD010000004.1_225	JAEVHF010000003.1_42	JAHWDQ010000006.1_146	JAMFLX010000040.1_14	CP098455.1_3132	JAPFCC010000001.1_2259	CP103300.1_4975	CP087840.1_2178	CP036501.1_2278	SHNN01000003.1_84	SHNO01000001.1_74	SHNP01000001.1_219	JAPTGG010000012.1_93	JANZNQ010000002.1_85	JAVLSP010000083.1_8	FWPT01000003.1_200	UGQA01000001.1_992	LR134343.1_1042	CACSIN010000027.1_89	CACSII010000018.1_88	CACSIO010000012.1_544	CAKLPX010000001.1_772	CAKMZU010000003.1_24	NC_002516.2_3755	NZ_AAVT01000006.1_26	NZ_KB898707.1_528	NZ_LANC01000013.1_50	NZ_NHNI01000002.1_279	NZ_RJUK01000001.1_1162	NZ_SNYK01000002.1_248	NZ_ML660087.1_411	NZ_VLKG01000007.1_39	NZ_CP047491.1_2197	NZ_JAAONZ010000001.1_272	NZ_BMNN01000001.1_320	NZ_JACZFR010000027.1_20	NZ_JAEKJR010000002.1_781	NZ_JAJSAP010000005.1_270	CP019450.1_1776	CP019046.1_2427	DS999411.1_128	CP019343.1_2664	JABSRR010000150.1_4	CP066167.1_2425	CP060092.1_3803	NODE_28_length_36844_cov_52.836554_17
OG0000861	CP036423.1_1021	JAPOUS010000314.1_22	CP000155.1_4645	CM002299.1_1293	DS999222.1_13	JH650805.1_269	ANIN01000002.1_332	KB849211.1_21	KB891586.1_40	AQXX01000094.1_23	KE007329.1_31	ATUS01000001.1_545	AULP01000003.1_176	AULT01000006.1_145	KE383936.1_139	AUHJ01000001.1_485	KI530712.1_360	ANIE01000002.1_157	JOJP01000001.1_3045	JOKH01000002.1_165	KN234749.1_14	JTAK01000002.1_557	LASA01000065.1_56	CP013251.1_2009	CP014544.1_2450	CP011158.1_817		LUKQ02000044.1_1, LUKQ02000094.1_18	CP017715.1_1691	MTSD02000001.1_773	NEXX01000006.1_171	PJPV01000074.1_13	PKUS01000002.1_339	PKLZ01000003.1_178	PQGG01000035.1_107	QEWO01000001.1_966	QQSW01000005.1_73	QRAN01000001.1_145	RFLW01000001.1_1449	RKHR01000004.1_85	SMSE01000001.1_468	VRYZ01000008.1_131	VRZA01000005.1_262	VTUX01000001.1_697	CP036422.1_2781	CP048711.1_3375	JAAWWK010000003.1_80	JACFXU010000013.1_1042	JACHHW010000001.1_394	JACXLD010000002.1_104	JAFBBD010000004.1_222	JAEVHF010000003.1_39	JAHWDQ010000006.1_143	JAMFLX010000040.1_17	CP098455.1_3135	JAPFCC010000001.1_2256	CP103300.1_4972	CP087840.1_2176	CP036501.1_2275	SHNN01000003.1_82	SHNO01000001.1_76	SHNP01000001.1_222	JAPTGG010000012.1_96	JANZNQ010000002.1_82	JAVLSP010000083.1_5	FWPT01000003.1_197	UGQA01000001.1_995	LR134343.1_1044	CACSIN010000027.1_92	CACSII010000018.1_91	CACSIO010000012.1_547	CAKLPX010000001.1_769	CAKMZU010000003.1_27	NC_002516.2_3752	NZ_AAVT01000006.1_29	NZ_KB898707.1_531	NZ_LANC01000013.1_47	NZ_NHNI01000002.1_282	NZ_RJUK01000001.1_1159	NZ_SNYK01000002.1_251	NZ_ML660087.1_414	NZ_VLKG01000007.1_42	NZ_CP047491.1_2194	NZ_JAAONZ010000001.1_269	NZ_BMNN01000001.1_323	NZ_JACZFR010000027.1_17	NZ_JAEKJR010000002.1_784	NZ_JAJSAP010000005.1_267	CP019450.1_1779	CP019046.1_2430	DS999411.1_125	CP019343.1_2667	JABSRR010000150.1_7	CP066167.1_2422	CP060092.1_3800	NODE_28_length_36844_cov_52.836554_14
OG0000862	CP036423.1_1023	JAPOUS010000314.1_21	CP000155.1_4643	CM002299.1_1295	DS999222.1_15	JH650805.1_271	ANIN01000002.1_664	KB849212.1_36	KB891586.1_38	AQXX01000094.1_25	KE007329.1_33	ATUS01000001.1_543	AULP01000003.1_178	AULT01000006.1_147	KE383936.1_141	AUHJ01000001.1_483	KI530712.1_839	ANIE01000002.1_159	JOJP01000001.1_3043	JOKH01000002.1_163		JTAK01000002.1_559, JTAK01000002.1_565	LASA01000065.1_54	CP013251.1_2011	CP014544.1_2448	CP011158.1_1318, CP011158.1_1319, CP011158.1_1326	LUTW01000009.1_213	LUKQ02000094.1_16	CP017715.1_1689	MTSD02000001.1_771	NEXX01000003.1_219	PJPV01000074.1_15	PKUS01000002.1_337	PKLZ01000003.1_180	PQGG01000035.1_109	QEWO01000001.1_964	QQSW01000005.1_75	QRAN01000001.1_147	RFLW01000001.1_1451	RKHR01000004.1_83	SMSE01000001.1_466	VRYZ01000008.1_129	VRZA01000005.1_260	VTUX01000001.1_695	CP036422.1_2779	CP048711.1_3377	JAAWWK010000003.1_82	JACFXU010000013.1_1040	JACHHW010000001.1_392	JACXLD010000002.1_106	JAFBBD010000004.1_220	JAEVHF010000003.1_37	JAHWDQ010000006.1_141	JAMFLX010000040.1_19	CP098455.1_3137	JAPFCC010000001.1_2254	CP103300.1_4970	CP087840.1_2143	CP036501.1_2273			SHNP01000001.1_224	JAPTGG010000012.1_98	JANZNQ010000002.1_80	JAVLSP010000083.1_3	FWPT01000003.1_195	UGQA01000001.1_686	LR134343.1_1544	CACSIN010000027.1_93	CACSII010000018.1_92	CACSIO010000012.1_548	CAKLPX010000001.1_767	CAKMZU010000003.1_29	NC_002516.2_3750	NZ_AAVT01000006.1_31	NZ_KB898707.1_533	NZ_LANC01000013.1_45	NZ_NHNI01000002.1_284	NZ_RJUK01000001.1_1157	NZ_SNYK01000002.1_253	NZ_ML660087.1_416	NZ_VLKG01000007.1_44	NZ_CP047491.1_2192	NZ_JAAONZ010000001.1_266	NZ_BMNN01000001.1_325	NZ_JACZFR010000027.1_15	NZ_JAEKJR010000002.1_786	NZ_JAJSAP010000005.1_265	CP019450.1_1781	CP019046.1_2432	DS999411.1_123	CP019343.1_2669	JABSRR010000009.1_35	CP066167.1_2420	CP060092.1_3798	NODE_28_length_36844_cov_52.836554_12
OG0000863	CP036423.1_1061	JAPOUS010000107.1_2	CP000155.1_3041, CP000155.1_4069	CM002299.1_2198	DS999226.1_227	JH650803.1_232	ANIN01000001.1_939	KB849211.1_513	KB891585.1_588	AQXX01000097.1_25	KE007326.1_44	ATUS01000003.1_81	AULP01000001.1_434	KE383833.1_18	KE383937.1_72	AUHJ01000005.1_228	KI530735.1_226	ANIE01000002.1_83	JOJP01000001.1_3378	JOKH01000004.1_10	KN234748.1_118	JTAK01000002.1_709	LASA01000207.1_5	CP013251.1_3000	CP014544.1_1356	CP011158.1_702	LUTW01000004.1_398	LUKQ02000020.1_29	CP017715.1_1763	MTSD02000005.1_63		PJPV01000084.1_18	PKUS01000035.1_24	PKLZ01000007.1_68	PQGG01000042.1_100	QEWO01000001.1_523	QQSW01000009.1_31	QRAN01000006.1_47	RFLW01000002.1_245	RKHR01000004.1_361	SMSE01000004.1_155	VRYZ01000002.1_291	VRZA01000004.1_115	VTUX01000001.1_206	CP036422.1_2467	CP048711.1_4041	JAAWWK010000002.1_220	JACFXU010000013.1_260	JACHHW010000004.1_35	JACXLD010000004.1_27	JAFBBD010000008.1_213	JAEVHF010000010.1_76	JAHWDQ010000001.1_488	JAMFLX010000045.1_10	CP098455.1_534	JAPFCC010000001.1_2461	CP103300.1_383	CP087840.1_1715	CP036501.1_2050	SHNN01000002.1_824	SHNO01000001.1_490	SHNP01000004.1_157	JAPTGG010000018.1_29	JANZNQ010000007.1_70	JAVLSP010000028.1_27	FWPT01000007.1_178		LR134343.1_1760	CACSIN010000027.1_106	CACSII010000005.1_8, CACSII010000018.1_105	CACSIO010000003.1_7, CACSIO010000012.1_561	CAKLPX010000003.1_235	CAKMZU010000093.1_4	NC_002516.2_3186	NZ_AAVT01000002.1_67	NZ_KB898708.1_275	NZ_LANC01000010.1_146	NZ_NHNI01000001.1_367	NZ_RJUK01000001.1_599	NZ_SNYK01000001.1_43	NZ_ML660091.1_322	NZ_VLKG01000006.1_203	NZ_CP047491.1_574	NZ_JAAONZ010000004.1_113	NZ_BMNN01000002.1_119	NZ_JACZFR010000003.1_8	NZ_JAEKJR010000001.1_886	NZ_JAJSAP010000003.1_157	CP019450.1_2067	CP019046.1_2994	DS999411.1_2081	CP019343.1_3759		CP066167.1_1437	CP060092.1_2772	NODE_893_length_3425_cov_49.268546_2
OG0000864	CP036423.1_1119	JAPOUS010000123.1_16	CP000155.1_2179	CM002299.1_2121	DS999223.1_6	JH650805.1_658	ANIN01000002.1_239	KB849210.1_57	KB891585.1_20	AQXX01000129.1_32	KE007317.1_362	ATUS01000001.1_354	AULP01000004.1_217	AULT01000027.1_45	AUGW01000019.1_26	AUHJ01000005.1_51	KI530734.1_87	ANIE01000003.1_379	JOJP01000001.1_2933	JOKH01000009.1_55	KN234754.1_71	JTAK01000001.1_545	LASA01000016.1_14	CP013251.1_2790	CP014544.1_2076	CP011158.1_990	LUTW01000005.1_28	LUKQ02000017.1_25	CP017715.1_985	MTSD02000001.1_396	NEXX01000001.1_794	PJPV01000169.1_21	PKUS01000007.1_119	PKLZ01000007.1_178	PQGG01000017.1_2	QEWO01000001.1_54	QQSW01000009.1_84	QRAN01000004.1_150	RFLW01000002.1_408	RKHR01000005.1_67	SMSE01000002.1_432	VRYZ01000005.1_163	VRZA01000002.1_557	VTUX01000001.1_27	CP036422.1_2243	CP048711.1_4107	JAAWWK010000002.1_387	JACFXU010000013.1_317	JACHHW010000001.1_31	JACXLD010000004.1_93	JAFBBD010000004.1_23	JAEVHF010000008.1_45	JAHWDQ010000001.1_204	JAMFLX010000002.1_59	CP098455.1_3343	JAPFCC010000001.1_1121	CP103300.1_96	CP087840.1_1666	CP036501.1_1629	SHNN01000002.1_806	SHNO01000001.1_567	SHNP01000002.1_589	JAPTGG010000002.1_102	JANZNQ010000006.1_76	JAVLSP010000033.1_19	FWPT01000005.1_166	UGQA01000001.1_974	LR134343.1_1459	CACSIN010000002.1_50	CACSII010000003.1_47	CACSIO010000012.1_325	CAKLPX010000001.1_438	CAKMZU010000115.1_6	NC_002516.2_3220	NZ_AAVT01000002.1_76	NZ_KB898711.1_88	NZ_LANC01000010.1_204	NZ_NHNI01000001.1_326	NZ_RJUK01000001.1_959	NZ_SNYK01000001.1_273	NZ_ML660110.1_34	NZ_VLKG01000002.1_115	NZ_CP047491.1_2303	NZ_JAAONZ010000002.1_15	NZ_BMNN01000001.1_891	NZ_JACZFR010000028.1_130	NZ_JAEKJR010000002.1_679	NZ_JAJSAP010000005.1_378	CP019450.1_2244	CP019046.1_3145	DS999411.1_2116	CP019343.1_3747	JABSRR010000170.1_3	CP066167.1_2022	CP060092.1_2681	NODE_131_length_12167_cov_53.474075_4
OG0000865	CP036423.1_1123	JAPOUS010000123.1_21	CP000155.1_2183	CM002299.1_2117	DS999223.1_10	JH650805.1_663	ANIN01000001.1_65	KB849210.1_51	KB891585.1_24	AQXX01000129.1_36	KE007317.1_358	ATUS01000001.1_349	AULP01000004.1_212	AULT01000027.1_41	AUGW01000019.1_30	AUHJ01000005.1_55	KI530734.1_82	ANIE01000003.1_383	JOJP01000001.1_2924	JOKH01000009.1_44	KN234754.1_75	JTAK01000001.1_549	LASA01000146.1_11	CP013251.1_2776	CP014544.1_2071	CP011158.1_1253	LUTW01000005.1_36	LUKQ02000017.1_34	CP017715.1_989	MTSD02000001.1_392	NEXX01000001.1_788	PJPV01000074.1_85	PKUS01000007.1_123	PKLZ01000007.1_182	PQGG01000014.1_6	QEWO01000001.1_58	QQSW01000009.1_88	QRAN01000004.1_154	RFLW01000002.1_404	RKHR01000005.1_63	SMSE01000002.1_436	VRYZ01000005.1_167	VRZA01000002.1_561	VTUX01000001.1_23	CP036422.1_2239	CP048711.1_4112	JAAWWK010000002.1_392	JACFXU010000013.1_321	JACHHW010000001.1_26	JACXLD010000004.1_98	JAFBBD010000004.1_18	JAEVHF010000008.1_50	JAHWDQ010000001.1_199	JAMFLX010000002.1_65	CP098455.1_4	JAPFCC010000001.1_1126	CP103300.1_86	CP087840.1_1427	CP036501.1_1633	SHNN01000002.1_802	SHNO01000001.1_570	SHNP01000002.1_585	JAPTGG010000002.1_107	JANZNQ010000006.1_81	JAVLSP010000055.1_4	FWPT01000005.1_172	UGQA01000001.1_695	LR134343.1_1602	CACSIN010000002.1_55	CACSII010000003.1_52	CACSIO010000012.1_330	CAKLPX010000001.1_434	CAKMZU010000401.1_1	NC_002516.2_3214	NZ_AAVT01000002.1_80	NZ_KB898711.1_84	NZ_LANC01000010.1_200	NZ_NHNI01000001.1_321	NZ_RJUK01000001.1_955	NZ_SNYK01000001.1_269	NZ_ML660110.1_39	NZ_VLKG01000002.1_119	NZ_CP047491.1_2298	NZ_JAAONZ010000002.1_11	NZ_BMNN01000001.1_896	NZ_JACZFR010000028.1_125	NZ_JAEKJR010000002.1_684	NZ_JAJSAP010000005.1_373	CP019450.1_2248	CP019046.1_3149	DS999411.1_2120	CP019343.1_3743	JABSRR010000190.1_5	CP066167.1_2017	CP060092.1_2685	NODE_72_length_20533_cov_51.006299_14
OG0000866	CP036423.1_1124	JAPOUS010000300.1_5	CP000155.1_2184	CM002299.1_2116	DS999223.1_11	JH650805.1_664	ANIN01000002.1_40	KB849212.1_978	KB891585.1_25	AQXX01000129.1_37	KE007317.1_357	ATUS01000001.1_348	AULP01000004.1_211	AULT01000027.1_40	AUGW01000019.1_31	AUHJ01000005.1_56	KI530723.1_39	ANIE01000003.1_384	JOJP01000001.1_2923	JOKH01000009.1_41	KN234754.1_76	JTAK01000001.1_550	LASA01000146.1_10	CP013251.1_2775	CP014544.1_2070	CP011158.1_585	LUTW01000005.1_37	LUKQ02000017.1_35	CP017715.1_990	MTSD02000001.1_391	NEXX01000001.1_559	PJPV01000074.1_86	PKUS01000007.1_124	PKLZ01000007.1_183	PQGG01000014.1_7	QEWO01000001.1_59	QQSW01000009.1_89	QRAN01000004.1_155	RFLW01000002.1_403	RKHR01000005.1_62	SMSE01000002.1_437	VRYZ01000005.1_168	VRZA01000002.1_562	VTUX01000001.1_22	CP036422.1_2238	CP048711.1_4113	JAAWWK010000002.1_393	JACFXU010000013.1_322	JACHHW010000001.1_25	JACXLD010000004.1_99	JAFBBD010000004.1_17	JAEVHF010000008.1_51	JAHWDQ010000001.1_198	JAMFLX010000002.1_66	CP098455.1_5	JAPFCC010000001.1_1127	CP103300.1_84	CP087840.1_574	CP036501.1_1634	SHNN01000002.1_801	SHNO01000001.1_571	SHNP01000002.1_584	JAPTGG010000002.1_108	JANZNQ010000006.1_82	JAVLSP010000020.1_14	FWPT01000005.1_173	UGQA01000001.1_558	LR134343.1_706	CACSIN010000002.1_56	CACSII010000003.1_53	CACSIO010000012.1_331	CAKLPX010000001.1_433	CAKMZU010000029.1_3	NC_002516.2_3213	NZ_AAVT01000002.1_81	NZ_KB898711.1_83	NZ_LANC01000010.1_199	NZ_NHNI01000001.1_320	NZ_RJUK01000001.1_954	NZ_SNYK01000001.1_268	NZ_ML660110.1_40	NZ_VLKG01000002.1_120	NZ_CP047491.1_2297	NZ_JAAONZ010000002.1_10	NZ_BMNN01000001.1_897	NZ_JACZFR010000028.1_124	NZ_JAEKJR010000002.1_685	NZ_JAJSAP010000005.1_372	CP019450.1_2249	CP019046.1_3150	DS999411.1_2121	CP019343.1_3742	JABSRR010000190.1_4	CP066167.1_2016	CP060092.1_2686	NODE_7_length_63267_cov_52.475843_49
OG0000867	CP036423.1_1128	JAPOUS010000300.1_9	CP000155.1_2188	CM002299.1_2112	DS999223.1_15	JH650805.1_668	ANIN01000001.1_685	KB849212.1_967	KB891585.1_29	AQXX01000129.1_41	KE007317.1_353	ATUS01000001.1_344	AULP01000004.1_207	AULT01000027.1_36	AUGW01000019.1_35	AUHJ01000005.1_60	KI530713.1_9	ANIE01000003.1_388	JOJP01000001.1_2919	JOKH01000009.1_37	KN234754.1_80	JTAK01000001.1_552	LASA01000146.1_6	CP013251.1_2766	CP014544.1_2066	CP011158.1_594	LUTW01000005.1_41	LUKQ02000017.1_39	CP017715.1_994	MTSD02000001.1_387	NEXX01000001.1_550	PJPV01000074.1_90	PKUS01000007.1_128	PKLZ01000007.1_187	PQGG01000014.1_11	QEWO01000001.1_63	QQSW01000009.1_93	QRAN01000004.1_159	RFLW01000002.1_399	RKHR01000005.1_58	SMSE01000002.1_441	VRYZ01000005.1_172	VRZA01000002.1_566	VTUX01000001.1_18	CP036422.1_2234	CP048711.1_4117	JAAWWK010000002.1_397	JACFXU010000013.1_326	JACHHW010000001.1_21	JACXLD010000004.1_103	JAFBBD010000004.1_13	JAEVHF010000008.1_55	JAHWDQ010000001.1_194	JAMFLX010000002.1_70	CP098455.1_9	JAPFCC010000001.1_1135	CP103300.1_76	CP087840.1_586	CP036501.1_1638	SHNN01000002.1_797	SHNO01000001.1_575	SHNP01000002.1_580	JAPTGG010000002.1_112	JANZNQ010000006.1_86	JAVLSP010000020.1_18	FWPT01000005.1_177	UGQA01000001.1_563	LR134343.1_715	CACSIN010000002.1_60	CACSII010000003.1_57	CACSIO010000012.1_335	CAKLPX010000001.1_429	CAKMZU010000029.1_8	NC_002516.2_3211	NZ_AAVT01000002.1_82	NZ_KB898711.1_79	NZ_LANC01000010.1_195	NZ_NHNI01000001.1_316	NZ_RJUK01000001.1_950	NZ_SNYK01000001.1_266	NZ_ML660110.1_44	NZ_VLKG01000002.1_122	NZ_CP047491.1_2293	NZ_JAAONZ010000002.1_6	NZ_BMNN01000001.1_901	NZ_JACZFR010000028.1_120	NZ_JAEKJR010000002.1_689	NZ_JAJSAP010000005.1_368	CP019450.1_2253	CP019046.1_3155	DS999411.1_2125	CP019343.1_3738	JABSRR010000079.1_2	CP066167.1_2012	CP060092.1_2690	NODE_7_length_63267_cov_52.475843_45
OG0000868	CP036423.1_1130	JAPOUS010000300.1_11	CP000155.1_2190	CM002299.1_2110	DS999223.1_17	JH650805.1_670	ANIN01000002.1_265	KB849211.1_14	KB891585.1_31	AQXX01000129.1_43	KE007317.1_351	ATUS01000001.1_342	AULP01000004.1_205	AULT01000027.1_34	AUGW01000019.1_37	AUHJ01000005.1_62	KI530712.1_588	ANIE01000003.1_390	JOJP01000001.1_2898	JOKH01000009.1_8	KN234780.1_20	JTAK01000001.1_554	LASA01000151.1_15	CP013251.1_2747	CP014544.1_2064	CP011158.1_945	LUTW01000005.1_108	LUKQ02000208.1_6	CP017715.1_996	MTSD02000001.1_385	NEXX01000002.1_109	PJPV01000153.1_25	PKUS01000007.1_130	PKLZ01000007.1_189	PQGG01000014.1_13	QEWO01000001.1_65	QQSW01000009.1_95	QRAN01000004.1_161	RFLW01000002.1_397	RKHR01000005.1_56	SMSE01000002.1_443	VRYZ01000005.1_174	VRZA01000002.1_568	VTUX01000001.1_16	CP036422.1_2232	CP048711.1_4119	JAAWWK010000002.1_399	JACFXU010000013.1_328	JACHHW010000001.1_19	JACXLD010000004.1_105	JAFBBD010000004.1_11	JAEVHF010000008.1_57	JAHWDQ010000001.1_192	JAMFLX010000002.1_72	CP098455.1_11	JAPFCC010000001.1_2345	CP103300.1_55	CP087840.1_1297	CP036501.1_1640	SHNN01000002.1_795	SHNO01000001.1_577	SHNP01000002.1_578	JAPTGG010000002.1_114	JANZNQ010000006.1_88	JAVLSP010000082.1_13	FWPT01000005.1_179	UGQA01000001.1_1221	LR134343.1_1404	CACSIN010000002.1_62	CACSII010000003.1_59	CACSIO010000012.1_337	CAKLPX010000001.1_427	CAKMZU010000029.1_10	NC_002516.2_3209	NZ_AAVT01000002.1_84	NZ_KB898711.1_77	NZ_LANC01000010.1_191	NZ_NHNI01000001.1_314	NZ_RJUK01000001.1_948	NZ_SNYK01000001.1_345	NZ_ML660110.1_46	NZ_VLKG01000002.1_124	NZ_CP047491.1_2291	NZ_JAAONZ010000002.1_4	NZ_BMNN01000001.1_903	NZ_JACZFR010000028.1_118	NZ_JAEKJR010000002.1_691	NZ_JAJSAP010000005.1_366	CP019450.1_2255	CP019046.1_3157	DS999411.1_2127	CP019343.1_3736	JABSRR010000079.1_4	CP066167.1_2010	CP060092.1_2694	NODE_7_length_63267_cov_52.475843_43
OG0000869	CP036423.1_1131	JAPOUS010000300.1_12	CP000155.1_2191	CM002299.1_2109	DS999223.1_18	JH650805.1_671	ANIN01000002.1_266	KB849211.1_13	KB891585.1_32	AQXX01000129.1_44	KE007317.1_350	ATUS01000001.1_341	AULP01000004.1_204	AULT01000027.1_33	AUGW01000019.1_38	AUHJ01000005.1_63	KI530712.1_587	ANIE01000003.1_391	JOJP01000001.1_2897	JOKH01000009.1_7	KN234780.1_19	JTAK01000001.1_555	LASA01000151.1_14	CP013251.1_2746	CP014544.1_2063	CP011158.1_946	LUTW01000005.1_109	LUKQ02000208.1_5	CP017715.1_997	MTSD02000001.1_384	NEXX01000002.1_108	PJPV01000153.1_22	PKUS01000007.1_131	PKLZ01000007.1_190	PQGG01000014.1_14	QEWO01000001.1_66	QQSW01000009.1_96	QRAN01000004.1_162	RFLW01000002.1_396	RKHR01000005.1_55	SMSE01000002.1_444	VRYZ01000005.1_175	VRZA01000002.1_569	VTUX01000001.1_15	CP036422.1_2231	CP048711.1_4120	JAAWWK010000002.1_400	JACFXU010000013.1_329	JACHHW010000001.1_18	JACXLD010000004.1_106	JAFBBD010000004.1_10	JAEVHF010000008.1_58	JAHWDQ010000001.1_191	JAMFLX010000002.1_73	CP098455.1_12	JAPFCC010000001.1_2343	CP103300.1_54	CP087840.1_1296	CP036501.1_1641	SHNN01000002.1_794	SHNO01000001.1_578	SHNP01000002.1_577	JAPTGG010000002.1_115	JANZNQ010000006.1_89	JAVLSP010000082.1_12	FWPT01000005.1_180	UGQA01000001.1_1220	LR134343.1_1403	CACSIN010000002.1_63	CACSII010000003.1_60	CACSIO010000012.1_338	CAKLPX010000001.1_426	CAKMZU010000029.1_11	NC_002516.2_3208	NZ_AAVT01000002.1_85	NZ_KB898711.1_76	NZ_LANC01000010.1_190	NZ_NHNI01000001.1_313	NZ_RJUK01000001.1_947	NZ_SNYK01000001.1_344	NZ_ML660110.1_47	NZ_VLKG01000002.1_125	NZ_CP047491.1_2290	NZ_JAAONZ010000002.1_3	NZ_BMNN01000001.1_904	NZ_JACZFR010000028.1_117	NZ_JAEKJR010000002.1_692	NZ_JAJSAP010000005.1_365	CP019450.1_2256	CP019046.1_3158	DS999411.1_2128	CP019343.1_3735	JABSRR010000079.1_5	CP066167.1_2009	CP060092.1_2695	NODE_7_length_63267_cov_52.475843_42
OG0000870	CP036423.1_1138	JAPOUS010000218.1_2	CP000155.1_1939	CM002299.1_2102	DS999223.1_27	JH650805.1_736	ANIN01000001.1_136	KB849212.1_552	KB891585.1_490	AQXX01000134.1_3	KE007306.1_38	ATUS01000001.1_329	AULP01000004.1_191	KE383828.1_66	AUGW01000012.1_69	AUHJ01000022.1_31	KI530712.1_542	ANIE01000003.1_123	JOJP01000001.1_2579	JOKH01000006.1_62	KN234780.1_10	JTAK01000001.1_694	LASA01000143.1_5	CP013251.1_2150	CP014544.1_1997	CP011158.1_1387	LUTW01000004.1_57	LUKQ02000034.1_13	CP017715.1_683	MTSD02000004.1_203	NEXX01000001.1_409	PJPV01000049.1_17	PKUS01000007.1_140	PKLZ01000008.1_244	PQGG01000028.1_2	QEWO01000001.1_393	QQSW01000009.1_102	QRAN01000004.1_177	RFLW01000002.1_464	RKHR01000003.1_117	SMSE01000002.1_456	VRYZ01000002.1_146	VRZA01000004.1_269	VTUX01000001.1_7	CP036422.1_2218	CP048711.1_4136	JAAWWK010000003.1_400	JACFXU010000013.1_351	JACHHW010000007.1_40	JACXLD010000004.1_158	JAFBBD010000006.1_4	JAEVHF010000008.1_68	JAHWDQ010000001.1_179	JAMFLX010000002.1_95	CP098455.1_26	JAPFCC010000001.1_2088	CP103300.1_4893	CP087840.1_699	CP036501.1_1645	SHNN01000002.1_787	SHNO01000001.1_585	SHNP01000002.1_569	JAPTGG010000019.1_40	JANZNQ010000006.1_103	JAVLSP010000170.1_3	FWPT01000005.1_261	UGQA01000001.1_289	LR134343.1_1605	CACSIN010000030.1_44	CACSII010000022.1_44	CACSIO010000034.1_97	CAKLPX010000001.1_404	CAKMZU010000045.1_5	NC_002516.2_1836	NZ_AAVT01000012.1_40	NZ_KB898708.1_171	NZ_LANC01000007.1_371	NZ_NHNI01000002.1_969	NZ_RJUK01000001.1_840	NZ_SNYK01000002.1_224	NZ_ML660094.1_121	NZ_VLKG01000004.1_50	NZ_CP047491.1_1515	NZ_JAAONZ010000004.1_237	NZ_BMNN01000001.1_1023	NZ_JACZFR010000048.1_14	NZ_JAEKJR010000002.1_1528	NZ_JAJSAP010000002.1_12	CP019450.1_2271	CP019046.1_3168	DS999411.1_2136	CP019343.1_3722	JABSRR010000149.1_5	CP066167.1_1598	CP060092.1_2904	NODE_163_length_9600_cov_50.792981_5
OG0000871	CP036423.1_1142	JAPOUS010000074.1_8	CP000155.1_1943	CM002299.1_2098	DS999223.1_31	JH650805.1_745	ANIN01000002.1_367	KB849211.1_266	KB891585.1_484	AQXX01000134.1_7	KE007306.1_17	ATUS01000001.1_325	AULP01000004.1_185	AULT01000016.1_9	KE383939.1_10	AUHJ01000022.1_35	KI530712.1_617	ANIE01000003.1_131	JOJP01000001.1_2584	JOKH01000006.1_57	KN234780.1_7	JTAK01000001.1_698	LASA01000213.1_3	CP013251.1_2154	CP014544.1_1988	CP011158.1_1473	LUTW01000004.1_64	LUKQ02000034.1_17	CP017715.1_701	MTSD02000002.1_243	NEXX01000002.1_314	PJPV01000049.1_23	PKUS01000007.1_144	PKLZ01000008.1_240	PQGG01000028.1_9	QEWO01000001.1_389	QQSW01000009.1_106	QRAN01000004.1_181	RFLW01000002.1_460	RKHR01000003.1_110	SMSE01000002.1_460	VRYZ01000002.1_142	VRZA01000004.1_274	VTUX01000001.1_3	CP036422.1_2214	CP048711.1_4141	JAAWWK010000003.1_409	JACFXU010000013.1_355	JACHHW010000007.1_49	JACXLD010000004.1_169	JAFBBD010000006.1_10	JAEVHF010000008.1_73	JAHWDQ010000001.1_170	JAMFLX010000002.1_102	CP098455.1_35	JAPFCC010000001.1_2082	CP103300.1_4887	CP087840.1_2052	CP036501.1_1649	SHNN01000002.1_784	SHNO01000001.1_588	SHNP01000002.1_565	JAPTGG010000019.1_34	JANZNQ010000006.1_109	JAVLSP010000140.1_4	FWPT01000007.1_38	UGQA01000001.1_1051	LR134343.1_1816	CACSIN010000026.1_57	CACSII010000019.1_57	CACSIO010000061.1_56	CAKLPX010000001.1_240	CAKMZU010000034.1_5	NC_002516.2_1841	NZ_AAVT01000004.1_180	NZ_KB898708.1_322	NZ_LANC01000007.1_377	NZ_NHNI01000002.1_817	NZ_RJUK01000001.1_812	NZ_SNYK01000001.1_63	NZ_ML660094.1_95	NZ_VLKG01000009.1_131	NZ_CP047491.1_1525	NZ_JAAONZ010000004.1_211	NZ_BMNN01000006.1_184	NZ_JACZFR010000048.1_23	NZ_JAEKJR010000002.1_1519	NZ_JAJSAP010000002.1_21	CP019450.1_2275	CP019046.1_3172	DS999411.1_2140	CP019343.1_3906	JABSRR010000198.1_2	CP066167.1_1607	CP060092.1_2896	NODE_45_length_26934_cov_51.576249_13
OG0000872	CP036423.1_1177	JAPOUS010000211.1_11	CP000155.1_2339	CM002299.1_2087	DS999223.1_46	JH650803.1_393	ANIN01000002.1_7	KB849212.1_23	KB891585.1_347	AQXX01000098.1_11	KE007317.1_409	ATUS01000004.1_74	AULP01000001.1_161	AULT01000059.1_10	KE383937.1_149	AUHJ01000005.1_178	KI530712.1_822	ANIE01000003.1_332	JOJP01000001.1_3790	JOKH01000003.1_462	KN234809.1_10	JTAK01000001.1_151	LASA01000118.1_20	CP013251.1_3563	CP014544.1_1517	CP011158.1_1155	LUTW01000004.1_265	LUKQ02000087.1_19	CP017715.1_938	MTSD02000007.1_7	NEXX01000002.1_128	PJPV01000078.1_21	PKUS01000007.1_181	PKLZ01000008.1_167	PQGG01000019.1_74	QEWO01000001.1_373	QQSW01000009.1_112	QRAN01000004.1_199	RFLW01000002.1_293	RKHR01000005.1_431	SMSE01000002.1_483	VRYZ01000002.1_123	VRZA01000004.1_305	VTUX01000002.1_508	CP036422.1_2203	CP048711.1_4185	JAAWWK010000002.1_591	JACFXU010000013.1_376	JACHHW010000004.1_199	JACXLD010000002.1_348	JAFBBD010000003.1_150	JAEVHF010000010.1_24	JAHWDQ010000001.1_307	JAMFLX010000020.1_46	CP098455.1_379	JAPFCC010000001.1_203	CP103300.1_3743	CP087840.1_1697	CP036501.1_1665	SHNN01000002.1_571	SHNO01000001.1_600	SHNP01000002.1_543	JAPTGG010000002.1_127	JANZNQ010000003.1_182	JAVLSP010000050.1_25	FWPT01000007.1_219	UGQA01000001.1_1449	LR134343.1_1307	CACSIN010000003.1_46	CACSII010000002.1_46	CACSIO010000045.1_126	CAKLPX010000001.1_21	CAKMZU010000100.1_1	NC_002516.2_1330	NZ_AAVT01000003.1_17	NZ_KB898707.1_264	NZ_LANC01000010.1_418	NZ_NHNI01000001.1_215	NZ_RJUK01000001.1_196	NZ_SNYK01000004.1_75	NZ_ML660114.1_43	NZ_VLKG01000001.1_230	NZ_CP047491.1_2711	NZ_JAAONZ010000002.1_368	NZ_BMNN01000001.1_910	NZ_JACZFR010000019.1_4	NZ_JAEKJR010000002.1_277	NZ_JAJSAP010000004.1_235	CP019450.1_2292	CP019046.1_3189	DS999411.1_2152	CP019343.1_3682	JABSRR010000017.1_9	CP066167.1_1411	CP060092.1_2440	NODE_21_length_38591_cov_53.344898_12
OG0000873	CP036423.1_1178	JAPOUS010000211.1_12	CP000155.1_2340	CM002299.1_2, CM002299.1_2086	DS999223.1_47	JH650803.1_394	ANIN01000002.1_472	KB849212.1_22	KB891585.1_346	AQXX01000098.1_10	KE007317.1_408	ATUS01000004.1_75	AULP01000001.1_160	AULT01000059.1_11	KE383937.1_150	AUHJ01000005.1_177	KI530712.1_821	ANIE01000003.1_333	JOJP01000001.1_3791	JOKH01000003.1_463	KN234809.1_9	JTAK01000001.1_152	LASA01000118.1_19	CP013251.1_3564	CP014544.1_1518	CP011158.1_773	LUTW01000004.1_264	LUKQ02000087.1_18	CP017715.1_939	MTSD02000007.1_8	NEXX01000002.1_127	PJPV01000078.1_20	PKUS01000007.1_182	PKLZ01000008.1_166	PQGG01000019.1_73	QEWO01000001.1_372	QQSW01000009.1_113	QRAN01000004.1_200	RFLW01000002.1_294	RKHR01000005.1_430	SMSE01000002.1_484	VRYZ01000002.1_122	VRZA01000004.1_306	VTUX01000002.1_507	CP036422.1_2202		JAAWWK010000002.1_592	JACFXU010000013.1_377	JACHHW010000004.1_200	JACXLD010000002.1_349	JAFBBD010000003.1_149	JAEVHF010000010.1_23	JAHWDQ010000001.1_306	JAMFLX010000020.1_45	CP098455.1_378	JAPFCC010000001.1_202	CP103300.1_3742	CP087840.1_865	CP036501.1_1667	SHNN01000002.1_570	SHNO01000001.1_601	SHNP01000002.1_542	JAPTGG010000002.1_128	JANZNQ010000003.1_181	JAVLSP010000050.1_24	FWPT01000007.1_220	UGQA01000001.1_1282	LR134343.1_1769	CACSIN010000003.1_47	CACSII010000002.1_47	CACSIO010000045.1_127	CAKLPX010000001.1_22	CAKMZU010000100.1_2	NC_002516.2_1331	NZ_AAVT01000003.1_16	NZ_KB898707.1_265	NZ_LANC01000010.1_417	NZ_NHNI01000001.1_214	NZ_RJUK01000001.1_197	NZ_SNYK01000004.1_76	NZ_ML660114.1_42	NZ_VLKG01000001.1_229	NZ_CP047491.1_2710	NZ_JAAONZ010000002.1_367	NZ_BMNN01000001.1_911	NZ_JACZFR010000019.1_3	NZ_JAEKJR010000002.1_278	NZ_JAJSAP010000004.1_234	CP019450.1_2293	CP019046.1_3190	DS999411.1_2153	CP019343.1_3681	JABSRR010000017.1_10	CP066167.1_1412	CP060092.1_2441	NODE_21_length_38591_cov_53.344898_13
OG0000874	CP036423.1_1188	JAPOUS010000131.1_5	CP000155.1_4211	CM002299.1_2078	DS999223.1_59	JH650803.1_414	ANIN01000002.1_187	KB849210.1_40	KB891585.1_329	AQXX01000134.1_42	KE007317.1_73	ATUS01000004.1_90	AULP01000001.1_143	AULT01000022.1_4	AUGW01000011.1_142	AUHJ01000005.1_166	KI530734.1_69	ANIE01000003.1_627	JOJP01000001.1_2773	JOKH01000007.1_67	KN234777.1_31	JTAK01000001.1_334	LASA01000148.1_45	CP013251.1_2623	CP014544.1_1538	CP011158.1_1790	LUTW01000005.1_316	LUKQ02000039.1_23	CP017715.1_1349	MTSD02000001.1_114	NEXX01000001.1_621	PJPV01000085.1_29	PKUS01000007.1_194	PKLZ01000008.1_155	PQGG01000019.1_53	QEWO01000001.1_360	QQSW01000009.1_122	QRAN01000004.1_212	RFLW01000002.1_305	RKHR01000005.1_402	SMSE01000002.1_496	VRYZ01000002.1_109	VRZA01000004.1_318	VTUX01000002.1_495	CP036422.1_2190	CP048711.1_4195	JAAWWK010000002.1_613	JACFXU010000013.1_388	JACHHW010000004.1_220	JACXLD010000002.1_365	JAFBBD010000003.1_133	JAEVHF010000010.1_101	JAHWDQ010000003.1_549	JAMFLX010000008.1_29	CP098455.1_363	JAPFCC010000001.1_2034	CP103300.1_4849	CP087840.1_2092	CP036501.1_1676	SHNN01000002.1_558	SHNO01000001.1_611	SHNP01000002.1_530	JAPTGG010000002.1_147	JANZNQ010000003.1_160	JAVLSP010000022.1_3	FWPT01000005.1_285	UGQA01000001.1_1639	LR134343.1_274	CACSIN010000023.1_38	CACSII010000016.1_294	CACSIO010000012.1_252	CAKLPX010000001.1_48	CAKMZU010000157.1_5	NC_002516.2_3110	NZ_AAVT01000015.1_47	NZ_KB898711.1_41	NZ_LANC01000010.1_156	NZ_NHNI01000002.1_932	NZ_RJUK01000001.1_908	NZ_SNYK01000011.1_1	NZ_ML660091.1_292	NZ_VLKG01000006.1_181	NZ_CP047491.1_1572	NZ_JAAONZ010000009.1_123	NZ_BMNN01000001.1_930	NZ_JACZFR010000063.1_37	NZ_JAEKJR010000002.1_1418	NZ_JAJSAP010000002.1_78	CP019450.1_2305	CP019046.1_3203	DS999411.1_2161	CP019343.1_3444	JABSRR010000001.1_9	CP066167.1_1986	CP060092.1_3146	NODE_86_length_17960_cov_52.614744_4
OG0000875	CP036423.1_1215	JAPOUS010000246.1_7	CP000155.1_3583	CM002299.1_2049	DS999223.1_90	JH650803.1_449	ANIN01000001.1_577	KB849210.1_158	KB891585.1_389	AQXX01000109.1_62	KE007317.1_118	ATUS01000004.1_124	AULP01000001.1_109	KE383830.1_36	AUGW01000012.1_130	AUHJ01000005.1_135	KI530734.1_170	ANIE01000003.1_579	JOJP01000001.1_2691	JOKH01000015.1_4	KN234777.1_4	JTAK01000005.1_366	LASA01000192.1_4	CP013251.1_2426	CP014544.1_1573	CP011158.1_1831	LUTW01000004.1_160	LUKQ02000021.1_43	CP017715.1_1288	MTSD02000004.1_58	NEXX01000004.1_285	PJPV01000147.1_24	PKUS01000007.1_225	PKLZ01000008.1_126	PQGG01000019.1_18	QEWO01000001.1_327	QQSW01000009.1_150	QRAN01000003.1_103	RFLW01000002.1_337	RKHR01000005.1_368	SMSE01000002.1_764	VRYZ01000002.1_76	VRZA01000004.1_350	VTUX01000011.1_132	CP036422.1_2159	CP048711.1_4228	JAAWWK010000002.1_647	JACFXU010000013.1_420	JACHHW010000004.1_255	JACXLD010000004.1_130	JAFBBD010000003.1_99	JAEVHF010000008.1_136	JAHWDQ010000003.1_514	JAMFLX010000008.1_104	CP098455.1_328	JAPFCC010000001.1_1687	CP103300.1_4724	CP087840.1_1851	CP036501.1_1704	SHNN01000002.1_531	SHNO01000001.1_639	SHNP01000002.1_499	JAPTGG010000002.1_277	JANZNQ010000003.1_125	JAVLSP010000009.1_25	FWPT01000007.1_49	UGQA01000001.1_1617	LR134343.1_231	CACSIN010000003.1_195	CACSII010000002.1_195	CACSIO010000004.1_75, CACSIO010000045.1_279	CAKLPX010000001.1_79		NC_002516.2_2661	NZ_AAVT01000015.1_15	NZ_KB898711.1_5	NZ_LANC01000010.1_112	NZ_NHNI01000002.1_601	NZ_RJUK01000001.1_681	NZ_SNYK01000003.1_150	NZ_ML660091.1_236	NZ_VLKG01000013.1_25	NZ_CP047491.1_1677	NZ_JAAONZ010000004.1_13	NZ_BMNN01000006.1_13	NZ_JACZFR010000030.1_67	NZ_JAEKJR010000002.1_1332	NZ_JAJSAP010000002.1_150	CP019450.1_2338	CP019046.1_3237	DS999411.1_2189	CP019343.1_3625	JABSRR010000055.1_17	CP066167.1_1951	CP060092.1_2991	NODE_2_length_90888_cov_38.374544_41
OG0000876	CP036423.1_1329	JAPOUS010000244.1_1	CP000155.1_1945	CM002299.1_1982	DS999223.1_428	JH650805.1_866	ANIN01000001.1_353	KB849212.1_1081	KB891585.1_433	AQXX01000134.1_9	KE007306.1_14	ATUS01000001.1_116	AULP01000004.1_65	AULT01000016.1_11	AUGW01000014.1_35	AUHJ01000022.1_18	KI530712.1_1191	ANIE01000003.1_134	JOJP01000001.1_2875	JOKH01000006.1_33	KN234745.1_176	JTAK01000005.1_118	LASA01000051.1_179	CP013251.1_2157	CP014544.1_1867	CP011158.1_82	LUTW01000005.1_195	LUKQ02000033.1_22	CP017715.1_704	MTSD02000002.1_241	NEXX01000008.1_43	PJPV01000095.1_31	PKUS01000010.1_63	PKLZ01000008.1_62	PQGG01000028.1_131	QEWO01000001.1_259	QQSW01000021.1_23	QRAN01000003.1_140	RFLW01000002.1_477	RKHR01000005.1_118	SMSE01000002.1_801	VRYZ01000005.1_262	VRZA01000012.1_11	VTUX01000002.1_137	CP036422.1_1896	CP048711.1_4299	JAAWWK010000002.1_740	JACFXU010000013.1_475	JACHHW010000007.1_171	JACXLD010000006.1_168	JAFBBD010000006.1_180	JAEVHF010000008.1_76	JAHWDQ010000001.1_53	JAMFLX010000002.1_107	CP098455.1_211	JAPFCC010000001.1_2076	CP103300.1_4880	CP087840.1_144	CP036501.1_1772	SHNN01000002.1_491	SHNO01000001.1_696	SHNP01000002.1_188	JAPTGG010000002.1_324	JANZNQ010000020.1_45	JAVLSP010000048.1_4	FWPT01000007.1_32	UGQA01000001.1_1845	LR134343.1_541	CACSIN010000030.1_26	CACSII010000022.1_26	CACSIO010000034.1_115	CAKLPX010000001.1_227	CAKMZU010000293.1_2	NC_002516.2_1849	NZ_AAVT01000012.1_1	NZ_KB898708.1_310	NZ_LANC01000007.1_144	NZ_NHNI01000002.1_934	NZ_RJUK01000001.1_799	NZ_SNYK01000002.1_261	NZ_ML660097.1_66	NZ_VLKG01000004.1_47	NZ_CP047491.1_1464	NZ_JAAONZ010000004.1_162	NZ_BMNN01000002.1_75	NZ_JACZFR010000032.1_39	NZ_JAEKJR010000002.1_1575	NZ_JAJSAP010000012.1_53	CP019450.1_2626	CP019046.1_3509	DS999411.1_2309	CP019343.1_3295	JABSRR010000019.1_25	CP066167.1_1718	CP060092.1_3337	NODE_33_length_32150_cov_52.635769_25
OG0000877	CP036423.1_1330	JAPOUS010000284.1_1	CP000155.1_1946	CM002299.1_1981	DS999223.1_427	JH650805.1_867	ANIN01000001.1_352	KB849212.1_1080	KB891585.1_432	AQXX01000134.1_10	KE007306.1_13	ATUS01000001.1_115	AULP01000004.1_64	AULT01000016.1_12	AUGW01000014.1_34	AUHJ01000022.1_19	KI530712.1_1190	ANIE01000003.1_135	JOJP01000001.1_2874	JOKH01000006.1_32	KN234745.1_175	JTAK01000005.1_119	LASA01000051.1_180	CP013251.1_2158	CP014544.1_1866	CP011158.1_83	LUTW01000005.1_196	LUKQ02000033.1_21	CP017715.1_705	MTSD02000002.1_240	NEXX01000008.1_42	PJPV01000095.1_32	PKUS01000010.1_62	PKLZ01000008.1_61	PQGG01000028.1_132	QEWO01000001.1_258	QQSW01000021.1_24	QRAN01000003.1_139	RFLW01000002.1_476	RKHR01000005.1_117	SMSE01000002.1_800	VRYZ01000005.1_263	VRZA01000012.1_10	VTUX01000002.1_136	CP036422.1_1897	CP048711.1_4300	JAAWWK010000002.1_741	JACFXU010000013.1_476	JACHHW010000007.1_172	JACXLD010000006.1_169	JAFBBD010000006.1_181	JAEVHF010000008.1_77	JAHWDQ010000001.1_52	JAMFLX010000002.1_108	CP098455.1_212	JAPFCC010000001.1_2075	CP103300.1_4879	CP087840.1_145	CP036501.1_1771	SHNN01000002.1_490	SHNO01000001.1_697	SHNP01000002.1_189	JAPTGG010000002.1_323	JANZNQ010000020.1_44	JAVLSP010000048.1_3	FWPT01000007.1_31	UGQA01000001.1_1846	LR134343.1_542	CACSIN010000030.1_25	CACSII010000022.1_25	CACSIO010000034.1_116	CAKLPX010000001.1_228	CAKMZU010000293.1_3	NC_002516.2_1850	NZ_AAVT01000002.1_397	NZ_KB898708.1_309	NZ_LANC01000007.1_145	NZ_NHNI01000002.1_935	NZ_RJUK01000001.1_798	NZ_SNYK01000002.1_262	NZ_ML660097.1_67	NZ_VLKG01000004.1_46	NZ_CP047491.1_1465	NZ_JAAONZ010000004.1_161	NZ_BMNN01000002.1_74	NZ_JACZFR010000032.1_38	NZ_JAEKJR010000002.1_1574	NZ_JAJSAP010000012.1_54	CP019450.1_2625	CP019046.1_3510	DS999411.1_2310	CP019343.1_3296	JABSRR010000019.1_26	CP066167.1_1719	CP060092.1_3336	NODE_33_length_32150_cov_52.635769_26
OG0000878	CP036423.1_1334	JAPOUS010000284.1_5	CP000155.1_1950	CM002299.1_1976	DS999223.1_423	JH650805.1_871	ANIN01000002.1_365	KB849211.1_174	KB891585.1_428	AQXX01000134.1_14	KE007306.1_9	ATUS01000001.1_111	AULP01000004.1_60	AULT01000016.1_16	AUGW01000014.1_30	AUHJ01000022.1_23	KI530712.1_381	ANIE01000003.1_139	JOJP01000001.1_2599	JOKH01000006.1_28	KN234745.1_171	JTAK01000005.1_123	LASA01000051.1_185	CP013251.1_2162	CP014544.1_1862	CP011158.1_1360	LUTW01000010.1_1	LUKQ02000034.1_31	CP017715.1_709	MTSD02000002.1_236	NEXX01000002.1_25	PJPV01000049.1_37	PKUS01000010.1_58	PKLZ01000008.1_57	PQGG01000028.1_137	QEWO01000001.1_254	QQSW01000021.1_28	QRAN01000003.1_135	RFLW01000002.1_472	RKHR01000005.1_113	SMSE01000002.1_796	VRYZ01000005.1_267	VRZA01000012.1_6	VTUX01000002.1_132	CP036422.1_1901	CP048711.1_4304	JAAWWK010000002.1_745	JACFXU010000013.1_480	JACHHW010000007.1_176	JACXLD010000006.1_173	JAFBBD010000006.1_185	JAEVHF010000008.1_81	JAHWDQ010000001.1_48	JAMFLX010000002.1_112	CP098455.1_216	JAPFCC010000001.1_2068	CP103300.1_4873	CP087840.1_1163	CP036501.1_1767	SHNN01000002.1_486	SHNO01000001.1_701	SHNP01000002.1_193	JAPTGG010000002.1_319	JANZNQ010000020.1_40	JAVLSP010000048.1_17	FWPT01000007.1_27	UGQA01000001.1_1150	LR134343.1_1101	CACSIN010000030.1_21	CACSII010000022.1_21	CACSIO010000034.1_120	CAKLPX010000001.1_232	CAKMZU010000102.1_3	NC_002516.2_1854	NZ_AAVT01000002.1_391	NZ_KB898708.1_305	NZ_LANC01000007.1_149	NZ_NHNI01000002.1_939	NZ_RJUK01000001.1_794	NZ_SNYK01000002.1_266	NZ_ML660097.1_71	NZ_VLKG01000004.1_42	NZ_CP047491.1_1469	NZ_JAAONZ010000004.1_157	NZ_BMNN01000002.1_70	NZ_JACZFR010000032.1_32	NZ_JAEKJR010000002.1_1569	NZ_JAJSAP010000012.1_58	CP019450.1_2621	CP019046.1_3514	DS999411.1_2314	CP019343.1_3301	JABSRR010000019.1_30	CP066167.1_1723	CP060092.1_3332	NODE_33_length_32150_cov_52.635769_30
OG0000879	CP036423.1_1346		CP000155.1_2279	CM002299.1_1965	DS999223.1_410	JH650805.1_897	ANIN01000001.1_290	KB849211.1_522	KB891585.1_319	AQXX01000129.1_80	KE007317.1_322	ATUS01000001.1_98	AULP01000004.1_47	AULT01000028.1_9	AUGW01000012.1_62	AUHJ01000005.1_79	KI530735.1_223	ANIE01000003.1_421	JOJP01000001.1_2630	JOKH01000006.1_12	KN234745.1_156	JTAK01000001.1_690	LASA01000191.1_8	CP013251.1_2653	CP014544.1_1834	CP011158.1_1917	LUTW01000004.1_110	LUKQ02000212.1_3	CP017715.1_1027	MTSD02000004.1_196	NEXX01000006.1_69	PJPV01000080.1_24	PKUS01000010.1_46	PKLZ01000008.1_41	PQGG01000012.1_31	QEWO01000001.1_241	QQSW01000021.1_42	QRAN01000004.1_223	RFLW01000002.1_380	RKHR01000005.1_101	SMSE01000002.1_507	VRYZ01000005.1_280	VRZA01000002.1_693	VTUX01000002.1_120	CP036422.1_2004	CP048711.1_4318	JAAWWK010000002.1_758	JACFXU010000013.1_493	JACHHW010000007.1_190	JACXLD010000008.1_46	JAFBBD010000006.1_198	JAEVHF010000010.1_131	JAHWDQ010000001.1_34	JAMFLX010000008.1_60	CP098455.1_230	JAPFCC010000001.1_1391	CP103300.1_4495	CP087840.1_2172	CP036501.1_1760	SHNN01000002.1_470	SHNO01000001.1_714	SHNP01000002.1_206	JAPTGG010000002.1_157	JANZNQ010000020.1_26	JAVLSP010000090.1_5	FWPT01000005.1_319	UGQA01000001.1_1736	LR134343.1_239	CACSIN010000003.1_128	CACSII010000002.1_128	CACSIO010000004.1_8, CACSIO010000045.1_212	CAKLPX010000001.1_328	CAKMZU010000074.1_7	NC_002516.2_1898	NZ_AAVT01000002.1_96	NZ_KB898708.1_178	NZ_LANC01000007.1_552	NZ_NHNI01000001.1_542	NZ_RJUK01000001.1_581	NZ_SNYK01000001.1_27	NZ_ML660091.1_197	NZ_VLKG01000002.1_358	NZ_CP047491.1_1862	NZ_JAAONZ010000004.1_93	NZ_BMNN01000002.1_40	NZ_JACZFR010000037.1_39	NZ_JAEKJR010000002.1_1070	NZ_JAJSAP010000002.1_345	CP019450.1_2514	CP019046.1_3526	DS999411.1_2325	CP019343.1_3313	JABSRR010000088.1_12	CP066167.1_1736	CP060092.1_2939	NODE_11_length_59560_cov_52.992673_55
OG0000880	CP036423.1_1357	JAPOUS010000230.1_12	CP000155.1_2271	CM002299.1_1952	DS999223.1_395	JH650805.1_921	ANIN01000002.1_90	KB849211.1_457	KB891585.1_296	AQXX01000129.1_73	KE007317.1_329	ATUS01000001.1_74	AULP01000004.1_24	KE383830.1_42	AUGW01000012.1_44	AUHJ01000005.1_89	KI530712.1_14	ANIE01000003.1_414	JOJP01000001.1_2715	JOKH01000007.1_104	KN234745.1_136	JTAK01000001.1_674	LASA01000148.1_4	CP013251.1_2554	CP014544.1_1811	CP011158.1_1109	LUTW01000011.1_13	LUKQ02000071.1_8	CP017715.1_1020	MTSD02000004.1_175	NEXX01000003.1_351	PJPV01000032.1_24	PKUS01000010.1_32	PKLZ01000008.1_28	PQGG01000012.1_8	QEWO01000001.1_227	QQSW01000021.1_58	QRAN01000004.1_236	RFLW01000002.1_370	RKHR01000005.1_73	SMSE01000002.1_522	VRYZ01000005.1_294	VRZA01000002.1_707	VTUX01000002.1_105	CP036422.1_1990	CP048711.1_4330	JAAWWK010000002.1_780	JACFXU010000013.1_505	JACHHW010000004.1_388	JACXLD010000008.1_24	JAFBBD010000006.1_222	JAEVHF010000008.1_100	JAHWDQ010000001.1_8	JAMFLX010000008.1_73	CP098455.1_251	JAPFCC010000001.1_1504	CP103300.1_4611	CP087840.1_1382	CP036501.1_1750	SHNN01000002.1_456	SHNO01000001.1_726	SHNP01000002.1_220	JAPTGG010000002.1_180	JANZNQ010000020.1_2	JAVLSP010000009.1_6	FWPT01000007.1_93	UGQA01000001.1_729	LR134343.1_1121	CACSIN010000030.1_2	CACSII010000022.1_2	CACSIO010000034.1_139	CAKLPX010000001.1_353	CAKMZU010000329.1_3	NC_002516.2_1881	NZ_AAVT01000002.1_208	NZ_KB898708.1_290	NZ_LANC01000007.1_545	NZ_NHNI01000001.1_72	NZ_RJUK01000001.1_785	NZ_SNYK01000001.1_110	NZ_ML660091.1_207	NZ_VLKG01000004.1_11	NZ_CP047491.1_1479	NZ_JAAONZ010000004.1_143	NZ_BMNN01000002.1_48	NZ_JACZFR010000032.1_22	NZ_JAEKJR010000002.1_1559	NZ_JAJSAP010000012.1_68	CP019450.1_2530	CP019046.1_3540	DS999411.1_2552	CP019343.1_3644	JABSRR010000019.1_48	CP066167.1_1758	CP060092.1_2945	NODE_141_length_11000_cov_48.666880_9
OG0000881	CP036423.1_1363	JAPOUS010000307.1_6, JAPOUS010000316.1_4	CP000155.1_3973	CM002299.1_2248	DS999225.1_267	JH650803.1_219	ANIN01000002.1_488	KB849211.1_100	KB891585.1_598	AQXX01000135.1_21		ATUS01000003.1_90	AULP01000001.1_445	AULT01000055.1_47	KE383937.1_16	AUHJ01000004.1_20	KI530712.1_592	ANIE01000003.1_673	JOJP01000001.1_3793	JOKH01000003.1_465	KN234748.1_104	JTAK01000001.1_146	LASA01000118.1_17	CP013251.1_3567	CP014544.1_1342	CP011158.1_1123	LUTW01000004.1_261	LUKQ02000087.1_16	CP017715.1_1395	MTSD02000005.1_153	NEXX01000002.1_117	PJPV01000078.1_17	PKUS01000032.1_58	PKLZ01000007.1_272	PQGG01000042.1_87	QEWO01000001.1_606	QQSW01000006.1_133	QRAN01000012.1_94	RFLW01000002.1_231	RKHR01000003.1_517	SMSE01000004.1_185	VRYZ01000002.1_310	VRZA01000004.1_59	VTUX01000001.1_251	CP036422.1_2495	CP048711.1_3894	JAAWWK010000002.1_207	JACFXU010000013.1_244	JACHHW010000004.1_22	JACXLD010000004.1_18	JAFBBD010000008.1_202	JAEVHF010000010.1_21	JAHWDQ010000001.1_500	JAMFLX010000020.1_41	CP098455.1_3038	JAPFCC010000001.1_200	CP103300.1_3740	CP087840.1_1301	CP036501.1_2083	SHNN01000002.1_844	SHNO01000001.1_423	SHNP01000004.1_181	JAPTGG010000009.1_107, JAPTGG010000018.1_19	JANZNQ010000007.1_57		FWPT01000007.1_224	UGQA01000001.1_742	LR134343.1_1494	CACSIN010000026.1_22	CACSII010000019.1_22	CACSIO010000061.1_21	CAKLPX010000003.1_411	CAKMZU010000225.1_6	NC_002516.2_3306	NZ_AAVT01000002.1_112	NZ_KB898710.1_205	NZ_LANC01000010.1_282	NZ_NHNI01000002.1_446	NZ_RJUK01000001.1_1213	NZ_SNYK01000001.1_169	NZ_ML660117.1_9	NZ_VLKG01000003.1_270	NZ_CP047491.1_2376	NZ_JAAONZ010000002.1_409	NZ_BMNN01000001.1_694	NZ_JACZFR010000046.1_15	NZ_JAEKJR010000002.1_584	NZ_JAJSAP010000011.1_47	CP019450.1_2041	CP019046.1_2899	DS999411.1_2052	CP019343.1_3896	JABSRR010000071.1_10	CP066167.1_1427	CP060092.1_3029	NODE_145_length_10823_cov_57.400539_9
OG0000882	CP036423.1_1371	JAPOUS010000176.1_5	CP000155.1_2197	CM002299.1_1903	DS999223.1_301	JH650803.1_523	ANIN01000002.1_67	KB849211.1_606	KB891585.1_246	AQXX01000129.1_50	KE007317.1_345	ATUS01000001.1_53	AULP01000001.1_21	AULT01000007.1_160	AUGW01000003.1_113	AUHJ01000005.1_113	KI530712.1_933	ANIE01000003.1_396	JOJP01000001.1_2626	JOKH01000006.1_173	KN234745.1_121	JTAK01000008.1_27	LASA01000019.1_8	CP013251.1_2188	CP014544.1_1646	CP011158.1_578	LUTW01000004.1_100	LUKQ02000157.1_3	CP017715.1_1002	MTSD02000002.1_435	NEXX01000001.1_345	PJPV01000080.1_30	PKUS01000034.1_3	PKLZ01000007.1_300	PQGG01000028.1_170	QEWO01000001.1_129	QQSW01000006.1_62	QRAN01000023.1_26	RFLW01000002.1_348	RKHR01000003.1_8	SMSE01000002.1_617	VRYZ01000002.1_60	VRZA01000002.1_649	VTUX01000002.1_62	CP036422.1_2014	CP048711.1_20	JAAWWK010000002.1_910	JACFXU010000013.1_568	JACHHW010000004.1_331	JACXLD010000004.1_311	JAFBBD010000003.1_16	JAEVHF010000008.1_10	JAHWDQ010000003.1_47	JAMFLX010000002.1_176	CP098455.1_260	JAPFCC010000001.1_1209	CP103300.1_4402	CP087840.1_820	CP036501.1_1746	SHNN01000002.1_365	SHNO01000001.1_767	SHNP01000002.1_289	JAPTGG010000002.1_229	JANZNQ010000003.1_28	JAVLSP010000009.1_53	FWPT01000007.1_17	UGQA01000001.1_968	LR134343.1_1034	CACSIN010000028.1_112	CACSII010000020.1_113	CACSIO010000034.1_252	CAKLPX010000001.1_382	CAKMZU010000102.1_5	NC_002516.2_2689	NZ_AAVT01000002.1_353	NZ_KB898707.1_571	NZ_LANC01000007.1_431	NZ_NHNI01000001.1_568	NZ_RJUK01000001.1_1033	NZ_SNYK01000002.1_206	NZ_ML660097.1_186	NZ_VLKG01000004.1_26	NZ_CP047491.1_1762	NZ_JAAONZ010000004.1_81	NZ_BMNN01000001.1_1034	NZ_JACZFR010000054.1_17	NZ_JAEKJR010000002.1_1192	NZ_JAJSAP010000002.1_248	CP019450.1_2503	CP019046.1_3642	DS999411.1_2412	CP019343.1_3561	JABSRR010000056.1_7	CP066167.1_1824	CP060092.1_3107	NODE_162_length_9704_cov_51.457457_2
OG0000883	CP036423.1_1373	JAPOUS010000269.1_7	CP000155.1_2194	CM002299.1_1881	DS999223.1_298	JH650803.1_520	ANIN01000001.1_33	KB849211.1_608	KB891585.1_249	AQXX01000129.1_47	KE007317.1_347	ATUS01000001.1_50	AULP01000001.1_24	AULT01000007.1_164	AUGW01000003.1_109	AUHJ01000005.1_116	KI530712.1_935	ANIE01000003.1_394	JOJP01000001.1_2620	JOKH01000006.1_177	KN234745.1_118	JTAK01000008.1_30	LASA01000093.1_5	CP013251.1_2692	CP014544.1_1643	CP011158.1_1431	LUTW01000004.1_97	LUKQ02000157.1_8	CP017715.1_1000	MTSD02000002.1_439	NEXX01000001.1_360	PJPV01000080.1_33	PKUS01000034.1_6	PKLZ01000007.1_297	PQGG01000028.1_167	QEWO01000001.1_125	QQSW01000006.1_65	QRAN01000023.1_29	RFLW01000002.1_345	RKHR01000003.1_11	SMSE01000002.1_614	VRYZ01000002.1_64	VRZA01000002.1_645	VTUX01000002.1_59	CP036422.1_2017	CP048711.1_24	JAAWWK010000002.1_907	JACFXU010000013.1_602	JACHHW010000004.1_328	JACXLD010000004.1_308	JAFBBD010000003.1_19	JAEVHF010000008.1_7	JAHWDQ010000003.1_50	JAMFLX010000002.1_172	CP098455.1_263	JAPFCC010000001.1_1203	CP103300.1_4397	CP087840.1_1683	CP036501.1_1744	SHNN01000002.1_362	SHNO01000001.1_770	SHNP01000002.1_292	JAPTGG010000002.1_226	JANZNQ010000003.1_31	JAVLSP010000120.1_3	FWPT01000007.1_20	UGQA01000001.1_593	LR134343.1_1723	CACSIN010000028.1_115	CACSII010000020.1_116	CACSIO010000034.1_255	CAKLPX010000001.1_385	CAKMZU010000017.1_10	NC_002516.2_2691	NZ_AAVT01000002.1_356	NZ_KB898707.1_568	NZ_LANC01000007.1_428	NZ_NHNI01000001.1_571	NZ_RJUK01000001.1_1036	NZ_SNYK01000002.1_203	NZ_ML660097.1_183	NZ_VLKG01000002.1_393	NZ_CP047491.1_1765	NZ_JAAONZ010000004.1_78	NZ_BMNN01000001.1_1031	NZ_JACZFR010000054.1_20	NZ_JAEKJR010000002.1_1189	NZ_JAJSAP010000002.1_252	CP019450.1_2500	CP019046.1_3646	DS999411.1_2415	CP019343.1_3564	JABSRR010000056.1_10	CP066167.1_1827	CP060092.1_3110	NODE_69_length_21180_cov_58.788923_18
OG0000884	CP036423.1_1376	JAPOUS010000269.1_4	CP000155.1_2110	CM002299.1_1878	DS999223.1_295	JH650803.1_517	ANIN01000001.1_864	KB849212.1_739	KB891585.1_252	AQXX01000137.1_8	KE007317.1_524	ATUS01000001.1_47	AULP01000001.1_27	AULT01000046.1_45	AUGW01000003.1_107	AUHJ01000005.1_119	KI530712.1_1100	ANIE01000003.1_224	JOJP01000001.1_2681	JOKH01000010.1_124	KN234745.1_115	JTAK01000008.1_33	LASA01000155.1_34	CP013251.1_2374	CP014544.1_1640	CP011158.1_1795	LUTW01000004.1_150	LUKQ02000127.1_12	CP017715.1_798	MTSD02000002.1_441	NEXX01000002.1_423	PJPV01000147.1_14	PKUS01000034.1_9	PKLZ01000007.1_294	PQGG01000028.1_164	QEWO01000001.1_122	QQSW01000006.1_68	QRAN01000023.1_32	RFLW01000002.1_342	RKHR01000003.1_14	SMSE01000002.1_611	VRYZ01000002.1_67	VRZA01000002.1_642	VTUX01000002.1_56	CP036422.1_2020	CP048711.1_30	JAAWWK010000002.1_904	JACFXU010000013.1_605	JACHHW010000004.1_325	JACXLD010000004.1_305	JAFBBD010000003.1_22	JAEVHF010000008.1_155	JAHWDQ010000003.1_53	JAMFLX010000008.1_122	CP098455.1_266	JAPFCC010000001.1_1462	CP103300.1_4579	CP087840.1_1716	CP036501.1_1741	SHNN01000002.1_359	SHNO01000001.1_773	SHNP01000002.1_295	JAPTGG010000002.1_223	JANZNQ010000003.1_34	JAVLSP010000027.1_7	FWPT01000005.1_333	UGQA01000001.1_313	LR134343.1_213	CACSIN010000028.1_118	CACSII010000020.1_119	CACSIO010000034.1_258	CAKLPX010000001.1_388	CAKMZU010000017.1_13	NC_002516.2_2694	NZ_AAVT01000002.1_359	NZ_KB898707.1_565	NZ_LANC01000007.1_425	NZ_NHNI01000001.1_744	NZ_RJUK01000001.1_1039	NZ_SNYK01000002.1_201	NZ_ML660097.1_180	NZ_VLKG01000002.1_390	NZ_CP047491.1_1768	NZ_JAAONZ010000004.1_75	NZ_BMNN01000001.1_1029	NZ_JACZFR010000054.1_23	NZ_JAEKJR010000002.1_1186	NZ_JAJSAP010000002.1_255	CP019450.1_2496, CP019450.1_2497	CP019046.1_3649	DS999411.1_2418	CP019343.1_3568		CP066167.1_1830	CP060092.1_3113	NODE_69_length_21180_cov_58.788923_15
OG0000885	CP036423.1_1378	JAPOUS010000269.1_3	CP000155.1_2108	CM002299.1_1876	DS999223.1_293	JH650803.1_515	ANIN01000001.1_66	KB849210.1_53	KB891585.1_254	AQXX01000137.1_10	KE007317.1_526	ATUS01000001.1_45	AULP01000001.1_29	AULT01000046.1_43	AUGW01000003.1_105	AUHJ01000001.1_39	KI530734.1_84	ANIE01000003.1_222	JOJP01000001.1_2679	JOKH01000010.1_122	KN234745.1_113	JTAK01000008.1_35	LASA01000155.1_32	CP013251.1_2372	CP014544.1_1638	CP011158.1_1258	LUTW01000004.1_148	LUKQ02000127.1_10	CP017715.1_796	MTSD02000002.1_443	NEXX01000001.1_790	PJPV01000147.1_12	PKUS01000034.1_11	PKLZ01000007.1_292	PQGG01000028.1_162	QEWO01000001.1_120	QQSW01000006.1_70	QRAN01000023.1_34	RFLW01000002.1_609	RKHR01000003.1_16	SMSE01000002.1_609	VRYZ01000002.1_69	VRZA01000002.1_640	VTUX01000002.1_54	CP036422.1_2022	CP048711.1_32	JAAWWK010000002.1_902	JACFXU010000013.1_607	JACHHW010000004.1_323	JACXLD010000004.1_303	JAFBBD010000003.1_24	JAEVHF010000008.1_153	JAHWDQ010000003.1_55	JAMFLX010000008.1_120	CP098455.1_268	JAPFCC010000001.1_1460	CP103300.1_4577	CP087840.1_1428	CP036501.1_1738	SHNN01000002.1_357	SHNO01000001.1_775	SHNP01000002.1_297	JAPTGG010000002.1_221	JANZNQ010000003.1_36	JAVLSP010000027.1_5	FWPT01000005.1_335	UGQA01000001.1_696	LR134343.1_1603	CACSIN010000028.1_120	CACSII010000020.1_121	CACSIO010000034.1_260	CAKLPX010000001.1_390	CAKMZU010000017.1_14	NC_002516.2_2696	NZ_AAVT01000002.1_361	NZ_KB898707.1_563	NZ_LANC01000007.1_423	NZ_NHNI01000001.1_746	NZ_RJUK01000001.1_1041	NZ_SNYK01000002.1_200	NZ_ML660097.1_178	NZ_VLKG01000002.1_388	NZ_CP047491.1_1770	NZ_JAAONZ010000004.1_73	NZ_BMNN01000001.1_1027	NZ_JACZFR010000054.1_25	NZ_JAEKJR010000002.1_1184	NZ_JAJSAP010000002.1_257	CP019450.1_2494	CP019046.1_3651	DS999411.1_2420	CP019343.1_3570	JABSRR010000056.1_2	CP066167.1_1832	CP060092.1_3115	NODE_69_length_21180_cov_58.788923_14
OG0000886	CP036423.1_1380	JAPOUS010000237.1_2	CP000155.1_2106	CM002299.1_1874	DS999223.1_291	JH650803.1_513	ANIN01000002.1_595	KB849212.1_81	KB891585.1_256	AQXX01000137.1_12	KE007317.1_529	ATUS01000001.1_43	AULP01000001.1_31	AULT01000046.1_41	AUGW01000003.1_103	AUHJ01000001.1_41	KI530712.1_566	ANIE01000003.1_219	JOJP01000001.1_2677	JOKH01000010.1_120	KN234745.1_111	JTAK01000008.1_37	LASA01000155.1_30	CP013251.1_2370	CP014544.1_1636	CP011158.1_1205	LUTW01000004.1_146	LUKQ02000127.1_8	CP017715.1_794	MTSD02000002.1_445	NEXX01000006.1_189	PJPV01000147.1_10	PKUS01000034.1_18, PKUS01000073.1_1	PKLZ01000007.1_290	PQGG01000028.1_160	QEWO01000001.1_118	QQSW01000006.1_72	QRAN01000023.1_36	RFLW01000002.1_611	RKHR01000003.1_18	SMSE01000002.1_607	VRYZ01000002.1_71	VRZA01000002.1_638	VTUX01000002.1_47	CP036422.1_2024	CP048711.1_34	JAAWWK010000002.1_900	JACFXU010000013.1_609	JACHHW010000004.1_321	JACXLD010000004.1_301	JAFBBD010000003.1_26	JAEVHF010000008.1_151	JAHWDQ010000003.1_57	JAMFLX010000008.1_118	CP098455.1_270	JAPFCC010000001.1_1458	CP103300.1_4575	CP087840.1_1432	CP036501.1_1736	SHNN01000002.1_355	SHNO01000001.1_777	SHNP01000002.1_299	JAPTGG010000002.1_219	JANZNQ010000003.1_38	JAVLSP010000027.1_3		UGQA01000001.1_1201	LR134343.1_1486	CACSIN010000028.1_122	CACSII010000020.1_123	CACSIO010000034.1_262	CAKLPX010000001.1_392	CAKMZU010000099.1_2	NC_002516.2_2698	NZ_AAVT01000002.1_363	NZ_KB898707.1_560	NZ_LANC01000007.1_421	NZ_NHNI01000001.1_748	NZ_RJUK01000001.1_1043	NZ_SNYK01000002.1_198	NZ_ML660097.1_176	NZ_VLKG01000002.1_386	NZ_CP047491.1_1772	NZ_JAAONZ010000004.1_71	NZ_BMNN01000006.1_132	NZ_JACZFR010000054.1_27	NZ_JAEKJR010000002.1_1181	NZ_JAJSAP010000002.1_259	CP019450.1_2492	CP019046.1_3659	DS999411.1_2422	CP019343.1_3572	JABSRR010000070.1_3	CP066167.1_1834	CP060092.1_3117	NODE_217_length_7765_cov_50.954604_4
OG0000887	CP036423.1_1384	JAPOUS010000198.1_7	CP000155.1_2101	CM002299.1_1871	DS999223.1_287	JH650803.1_508	ANIN01000002.1_225	KB849212.1_175	KB891585.1_262	AQXX01000137.1_17	KE007317.1_533	ATUS01000001.1_38	AULP01000001.1_36	AULT01000046.1_38	AUGW01000003.1_100	AUHJ01000001.1_45	KI530712.1_764	ANIE01000003.1_215	JOJP01000001.1_2675	JOKH01000010.1_118	KN234745.1_107	JTAK01000008.1_42	LASA01000155.1_28	CP013251.1_2368	CP014544.1_1631	CP011158.1_855	LUTW01000004.1_144	LUKQ02000127.1_6	CP017715.1_790	MTSD02000002.1_448	NEXX01000003.1_379	PJPV01000147.1_7	PKUS01000044.1_4	PKLZ01000007.1_59	PQGG01000028.1_155	QEWO01000001.1_414	QQSW01000006.1_76	QRAN01000023.1_40	RFLW01000002.1_615	RKHR01000003.1_24	SMSE01000002.1_603	VRYZ01000002.1_179	VRZA01000004.1_230	VTUX01000002.1_42	CP036422.1_2027	CP048711.1_38	JAAWWK010000002.1_895	JACFXU010000013.1_613	JACHHW010000004.1_316	JACXLD010000004.1_296	JAFBBD010000003.1_31	JAEVHF010000008.1_148	JAHWDQ010000003.1_62	JAMFLX010000008.1_115	CP098455.1_275	JAPFCC010000001.1_1451	CP103300.1_4573	CP087840.1_1069	CP036501.1_1732	SHNN01000002.1_351	SHNO01000001.1_781	SHNP01000002.1_303	JAPTGG010000002.1_213	JANZNQ010000003.1_43	JAVLSP010000027.1_1	FWPT01000005.1_340	UGQA01000001.1_1191	LR134343.1_1079	CACSIN010000026.1_138	CACSII010000019.1_138	CACSIO010000061.1_137	CAKLPX010000001.1_398	CAKMZU010000213.1_2	NC_002516.2_2703	NZ_AAVT01000002.1_369	NZ_KB898707.1_556	NZ_LANC01000007.1_254	NZ_NHNI01000002.1_530	NZ_RJUK01000001.1_355	NZ_SNYK01000001.1_309	NZ_ML660097.1_171	NZ_VLKG01000002.1_381	NZ_CP047491.1_1776	NZ_JAAONZ010000004.1_64	NZ_BMNN01000006.1_136	NZ_JACZFR010000056.1_1	NZ_JAEKJR010000002.1_1177	NZ_JAJSAP010000002.1_263	CP019450.1_2479	CP019046.1_3664	DS999411.1_2427	CP019343.1_3578	JABSRR010000210.1_4	CP066167.1_1839	CP060092.1_3167	NODE_11_length_59560_cov_52.992673_21
OG0000888	CP036423.1_1398	JAPOUS010000188.1_2	CP000155.1_3958	CM002299.1_1856	DS999223.1_266	JH650803.1_467	ANIN01000002.1_424	KB849212.1_1030	KB891585.1_148	AQXX01000135.1_7	KE007317.1_39	ATUS01000001.1_15	AULP01000001.1_62	AULT01000006.1_62	KE383936.1_80	AUHJ01000001.1_63	KI530723.1_70	ANIE01000003.1_659	JOJP01000001.1_2430	JOKH01000011.1_25	KN234745.1_92	JTAK01000002.1_178	LASA01000144.1_4	CP013251.1_1853	CP014544.1_1590	CP011158.1_1073	LUTW01000005.1_257	LUKQ02000102.1_9	CP017715.1_1381	MTSD02000001.1_835	NEXX01000001.1_754	PJPV01000047.1_97	PKUS01000044.1_22	PKLZ01000007.1_42	PQGG01000012.1_62	QEWO01000001.1_99	QQSW01000006.1_90	QRAN01000028.1_19	RFLW01000002.1_633	RKHR01000003.1_83	SMSE01000002.1_581	VRYZ01000005.1_204	VRZA01000002.1_621	VTUX01000002.1_21	CP036422.1_2048	CP048711.1_57	JAAWWK010000002.1_870	JACFXU010000013.1_632	JACHHW010000004.1_271	JACXLD010000004.1_267	JAFBBD010000003.1_56	JAEVHF010000013.1_20	JAHWDQ010000003.1_99	JAMFLX010000003.1_194	CP098455.1_301	JAPFCC010000001.1_929	CP103300.1_234	CP087840.1_942	CP036501.1_1718	SHNN01000002.1_334	SHNO01000001.1_806	SHNP01000002.1_324	JAPTGG010000008.1_170	JANZNQ010000003.1_91	JAVLSP010000049.1_4	FWPT01000001.1_212	UGQA01000001.1_1145	LR134343.1_1513	CACSIN010000028.1_40	CACSII010000020.1_41	CACSIO010000034.1_179	CAKLPX010000001.1_265	CAKMZU010000010.1_22	NC_002516.2_3933	NZ_AAVT01000004.1_164	NZ_KB898708.1_344	NZ_LANC01000007.1_240	NZ_NHNI01000002.1_796	NZ_RJUK01000001.1_833	NZ_SNYK01000004.1_24	NZ_ML660097.1_140	NZ_VLKG01000002.1_14	NZ_CP047491.1_1807	NZ_JAAONZ010000004.1_39	NZ_BMNN01000003.1_190	NZ_JACZFR010000052.1_14	NZ_JAEKJR010000002.1_1146	NZ_JAJSAP010000002.1_294	CP019450.1_2456	CP019046.1_3684	DS999411.1_2446	CP019343.1_3924	JABSRR010000106.1_5	CP066167.1_1871	CP060092.1_3180	NODE_151_length_10322_cov_49.983734_6
OG0000889	CP036423.1_1426	JAPOUS010000292.1_14	CP000155.1_2065	CM002299.1_1804	DS999223.1_236	JH650805.1_822	ANIN01000002.1_45	KB849211.1_525	KB891585.1_476	AQXX01000137.1_42	KE007317.1_546	ATUS01000001.1_250	AULP01000004.1_108	AULT01000064.1_8	KE383936.1_457	AUHJ01000001.1_154	KI530735.1_166	ANIE01000003.1_202	JOJP01000001.1_3322	JOKH01000003.1_249	KN234745.1_54	JTAK01000001.1_630	LASA01000011.1_4	CP013251.1_3247	CP014544.1_1911	CP011158.1_1723	LUTW01000008.1_166	LUKQ02000006.1_7	CP017715.1_777	MTSD02000005.1_134	NEXX01000001.1_167	PJPV01000066.1_19	PKUS01000011.1_125	PKLZ01000003.1_492	PQGG01000028.1_86	QEWO01000002.1_49	QQSW01000001.1_292	QRAN01000040.1_9	RFLW01000002.1_676	RKHR01000003.1_482	SMSE01000002.1_553	VRYZ01000005.1_110	VRZA01000002.1_502	VTUX01000011.1_11	CP036422.1_2071	CP048711.1_443	JAAWWK010000002.1_698	JACFXU010000013.1_688	JACHHW010000007.1_126	JACXLD010000006.1_124	JAFBBD010000006.1_85	JAEVHF010000001.1_180	JAHWDQ010000001.1_94	JAMFLX010000019.1_26	CP098455.1_109	JAPFCC010000001.1_475	CP103300.1_695	CP087840.1_620	CP036501.1_1886	SHNN01000002.1_584	SHNO01000001.1_829	SHNP01000002.1_356	JAPTGG010000019.1_26	JANZNQ010000006.1_183	JAVLSP010000068.1_19	FWPT01000003.1_342	UGQA01000001.1_1471	LR134343.1_876	CACSIN010000026.1_173	CACSII010000019.1_173	CACSIO010000061.1_172	CAKLPX010000003.1_438	CAKMZU010000126.1_8	NC_002516.2_1412	NZ_AAVT01000002.1_51	NZ_KB898710.1_192	NZ_LANC01000005.1_51	NZ_NHNI01000002.1_512	NZ_RJUK01000001.1_1223	NZ_SNYK01000010.1_64	NZ_ML660109.1_82	NZ_VLKG01000019.1_10	NZ_CP047491.1_2390	NZ_JAAONZ010000002.1_423	NZ_BMNN01000002.1_220	NZ_JACZFR010000045.1_8	NZ_JAEKJR010000002.1_572	NZ_JAJSAP010000011.1_33	CP019450.1_2433	CP019046.1_3718	DS999411.1_2466	CP019343.1_3700	JABSRR010000050.1_6	CP066167.1_1678	CP060092.1_3690	NODE_9_length_61500_cov_54.242428_10
OG0000890	CP036423.1_1442	JAPOUS010000049.1_4	CP000155.1_4203	CM002299.1_1788	DS999223.1_217	JH650805.1_798	ANIN01000001.1_547	KB849211.1_584	KB891576.1_329	AQXX01000134.1_49	KE007317.1_80	ATUS01000001.1_275	AULP01000004.1_136	AULT01000034.1_42	KE383936.1_472	AUHJ01000001.1_172	KI530712.1_907	ANIE01000003.1_620	JOJP01000001.1_3298	JOKH01000003.1_197	KN234745.1_37	JTAK01000001.1_641	LASA01000086.1_21	CP013251.1_1644	CP014544.1_1935	CP011158.1_70	LUTW01000008.1_142	LUKQ02000006.1_25	CP017715.1_1341	MTSD02000001.1_448	NEXX01000006.1_147	PJPV01000066.1_37	PKUS01000030.1_8	PKLZ01000003.1_475	PQGG01000028.1_61	QEWO01000002.1_72	QQSW01000001.1_276	QRAN01000004.1_247	RFLW01000002.1_694	RKHR01000003.1_244	SMSE01000002.1_533	VRYZ01000005.1_85	VRZA01000002.1_480	VTUX01000011.1_30	CP036422.1_2090	CP048711.1_460	JAAWWK010000002.1_671	JACFXU010000013.1_706	JACHHW010000007.1_101	JACXLD010000004.1_219	JAFBBD010000006.1_59	JAEVHF010000010.1_41	JAHWDQ010000001.1_117	JAMFLX010000020.1_59	CP098455.1_84	JAPFCC010000001.1_691	CP103300.1_4141	CP087840.1_130	CP036501.1_1900	SHNN01000002.1_603	SHNO01000001.1_846	SHNP01000002.1_375	JAPTGG010000006.1_132	JANZNQ010000006.1_159	JAVLSP010000026.1_6	FWPT01000007.1_203	UGQA01000001.1_1906	LR134343.1_442	CACSIN010000025.1_83	CACSII010000017.1_116	CACSIO010000001.1_672	CAKLPX010000001.1_564	CAKMZU010000061.1_6	NC_002516.2_1626	NZ_AAVT01000004.1_111	NZ_KB898707.1_582	NZ_LANC01000010.1_225	NZ_NHNI01000002.1_757	NZ_RJUK01000001.1_1051	NZ_SNYK01000002.1_11	NZ_ML660093.1_194	NZ_VLKG01000001.1_246	NZ_CP047491.1_1069	NZ_JAAONZ010000002.1_38	NZ_BMNN01000001.1_778	NZ_JACZFR010000065.1_5	NZ_JAEKJR010000003.1_59	NZ_JAJSAP010000004.1_68	CP019450.1_2414	CP019046.1_3354	DS999411.1_2483	CP019343.1_3958	JABSRR010000043.1_9	CP066167.1_1654	CP060092.1_2661	NODE_37_length_30183_cov_56.290062_7
OG0000891	CP036423.1_1501	JAPOUS010000322.1_22	CP000155.1_1633	CM002299.1_1707	DS999225.1_241	JH650803.1_306	ANIN01000001.1_924	KB849212.1_889	KB891585.1_115	AQXX01000087.1_11	KE007326.1_300	ATUS01000005.1_63	AULP01000001.1_366	AULT01000022.1_65	KE383937.1_24	AUHJ01000001.1_312	KI530735.1_11	ANIE01000006.1_101	JOJP01000001.1_3980	JOKH01000001.1_1132	KN234761.1_5	JTAK01000002.1_515	LASA01000094.1_10	CP013251.1_3961	CP014544.1_1430	CP011158.1_1200	LUTW01000013.1_49	LUKQ02000140.1_6	CP017715.1_2027	MTSD02000005.1_9	NEXX01000001.1_398	PJPV01000097.1_33	PKUS01000011.1_3	PKLZ01000003.1_353	PQGG01000019.1_252	QEWO01000002.1_153	QQSW01000001.1_196	QRAN01000012.1_68	RFLW01000001.1_1626	RKHR01000003.1_159	SMSE01000004.1_212	VRYZ01000005.1_3	VRZA01000002.1_385	VTUX01000002.1_345	CP036422.1_2585	CP048711.1_583	JAAWWK010000002.1_297	JACFXU010000013.1_822	JACHHW010000004.1_108	JACXLD010000002.1_429	JAFBBD010000003.1_402	JAEVHF010000014.1_66	JAHWDQ010000001.1_414	JAMFLX010000018.1_35	CP098455.1_477	JAPFCC010000001.1_3722	CP103300.1_3271	CP087840.1_1026	CP036501.1_2032	SHNN01000002.1_965	SHNO01000001.1_906	SHNP01000004.1_206	JAPTGG010000008.1_137	JANZNQ010000007.1_143	JAVLSP010000033.1_2	FWPT01000013.1_25	UGQA01000001.1_519	LR134343.1_986	CACSIN010000025.1_259	CACSII010000008.1_23	CACSIO010000001.1_492	CAKLPX010000001.1_470	CAKMZU010000246.1_6	NC_002516.2_3792	NZ_AAVT01000003.1_209	NZ_KB898708.1_72	NZ_LANC01000005.1_113	NZ_NHNI01000001.1_476	NZ_RJUK01000001.1_308	NZ_SNYK01000017.1_16	NZ_ML660089.1_135	NZ_VLKG01000002.1_202	NZ_CP047491.1_2138	NZ_JAAONZ010000014.1_24	NZ_BMNN01000001.1_289	NZ_JACZFR010000026.1_143	NZ_JAEKJR010000002.1_843	NZ_JAJSAP010000005.1_209	CP019450.1_1990	CP019046.1_3843	DS999411.1_2386	CP019343.1_3085	JABSRR010000258.1_1	CP066167.1_1009	CP060092.1_3611	NODE_48_length_26537_cov_50.674722_6
OG0000892	CP036423.1_1507	JAPOUS010000322.1_20	CP000155.1_1632	CM002299.1_1705	DS999225.1_238	JH650803.1_302	ANIN01000002.1_544	KB849211.1_447	KB891585.1_111	AQXX01000087.1_10	KE007326.1_301	ATUS01000005.1_240	AULP01000001.1_244	AULT01000011.1_44	KE383936.1_416	AUHJ01000001.1_315	KI530735.1_185	ANIE01000006.1_102	JOJP01000001.1_3981	JOKH01000001.1_1131	KN234761.1_3	JTAK01000002.1_514	LASA01000094.1_11	CP013251.1_3962	CP014544.1_1426	CP011158.1_749	LUTW01000013.1_48	LUKQ02000140.1_7	CP017715.1_2028	MTSD02000006.1_183	NEXX01000006.1_203	PJPV01000097.1_32	PKUS01000020.1_25	PKLZ01000003.1_350	PQGG01000019.1_256	QEWO01000002.1_180	QQSW01000001.1_194	QRAN01000012.1_65	RFLW01000001.1_1623	RKHR01000003.1_163	SMSE01000004.1_215	VRYZ01000004.1_4	VRZA01000002.1_375	VTUX01000002.1_348	CP036422.1_2588	CP048711.1_586	JAAWWK010000002.1_502	JACFXU010000013.1_825	JACHHW010000004.1_104	JACXLD010000002.1_425	JAFBBD010000003.1_233	JAEVHF010000014.1_67	JAHWDQ010000001.1_418	JAMFLX010000018.1_34	CP098455.1_481	JAPFCC010000001.1_3723	CP103300.1_3270	CP087840.1_839	CP036501.1_1602	SHNN01000002.1_968	SHNO01000001.1_909	SHNP01000004.1_209	JAPTGG010000008.1_133	JANZNQ010000007.1_139	JAVLSP010000033.1_1	FWPT01000013.1_28	UGQA01000001.1_1014	LR134343.1_1593	CACSIN010000025.1_261	CACSII010000008.1_25	CACSIO010000001.1_490	CAKLPX010000001.1_474	CAKMZU010000246.1_4	NC_002516.2_3793	NZ_AAVT01000003.1_211	NZ_KB898708.1_70	NZ_LANC01000005.1_112	NZ_NHNI01000001.1_477	NZ_RJUK01000001.1_306	NZ_SNYK01000017.1_17	NZ_ML660089.1_133	NZ_VLKG01000002.1_201	NZ_CP047491.1_2141	NZ_JAAONZ010000014.1_21	NZ_BMNN01000001.1_288	NZ_JACZFR010000026.1_146	NZ_JAEKJR010000002.1_840	NZ_JAJSAP010000005.1_213	CP019450.1_1987	CP019046.1_3846	DS999411.1_2383	CP019343.1_3080	JABSRR010000186.1_1	CP066167.1_1005	CP060092.1_3613	NODE_48_length_26537_cov_50.674722_8
OG0000893	CP036423.1_1508	JAPOUS010000322.1_19	CP000155.1_1628	CM002299.1_1704	DS999225.1_237	JH650803.1_300	ANIN01000001.1_462	KB849211.1_743	KB891585.1_110	AQXX01000087.1_5	KE007326.1_306	ATUS01000005.1_238	AULP01000001.1_247	AULT01000087.1_2	AUGW01000008.1_179	AUHJ01000001.1_316	KI530712.1_1150	ANIE01000006.1_107	JOJP01000001.1_2515	JOKH01000002.1_338	KN234761.1_2	JTAK01000002.1_447	LASA01000140.1_25	CP013251.1_2871	CP014544.1_1424	CP011158.1_2022	LUTW01000014.1_6	LUKQ02000002.1_27	CP017715.1_2033	MTSD02000001.1_470	NEXX01000008.1_26	PJPV01000047.1_15	PKUS01000020.1_24	PKLZ01000003.1_349	PQGG01000019.1_258	QEWO01000002.1_181	QQSW01000001.1_193	QRAN01000012.1_64	RFLW01000001.1_1622	RKHR01000003.1_164	SMSE01000004.1_216	VRYZ01000004.1_5	VRZA01000002.1_374	VTUX01000002.1_349	CP036422.1_2589	CP048711.1_587	JAAWWK010000002.1_500	JACFXU010000013.1_826	JACHHW010000004.1_102	JACXLD010000002.1_424	JAFBBD010000003.1_235	JAEVHF010000003.1_68	JAHWDQ010000001.1_420	JAMFLX010000028.1_10	CP098455.1_483	JAPFCC010000001.1_981	CP103300.1_170	CP087840.1_60	CP036501.1_1601	SHNN01000002.1_969	SHNO01000001.1_910	SHNP01000004.1_210	JAPTGG010000008.1_132	JANZNQ010000007.1_137	JAVLSP010000058.1_23	FWPT01000010.1_124	UGQA01000001.1_225	LR134343.1_375	CACSIN010000025.1_262	CACSII010000008.1_26	CACSIO010000001.1_489	CAKLPX010000001.1_475	CAKMZU010000246.1_3	NC_002516.2_960	NZ_AAVT01000003.1_212	NZ_KB898706.1_970	NZ_LANC01000005.1_110	NZ_NHNI01000001.1_753	NZ_RJUK01000001.1_1090	NZ_SNYK01000002.1_178	NZ_ML660089.1_118	NZ_VLKG01000009.1_72	NZ_CP047491.1_2142	NZ_JAAONZ010000014.1_18	NZ_BMNN01000001.1_287	NZ_JACZFR010000026.1_148	NZ_JAEKJR010000002.1_839	NZ_JAJSAP010000005.1_215	CP019450.1_1986	CP019046.1_3847	DS999411.1_2382	CP019343.1_3078	JABSRR010000186.1_2	CP066167.1_1003	CP060092.1_3615	NODE_48_length_26537_cov_50.674722_9
OG0000894	CP036423.1_1513	JAPOUS010000322.1_10	CP000155.1_1622	CM002299.1_1700	DS999225.1_232	JH650803.1_295	ANIN01000001.1_629	KB849212.1_556	KB891585.1_106	AQXX01000068.1_24	KE007326.1_313	ATUS01000005.1_233	AULP01000001.1_252	KE383829.1_207	AUGW01000008.1_171	AUHJ01000001.1_321	KI530712.1_546	ANIE01000006.1_114	JOJP01000001.1_2506	JOKH01000002.1_362	KN234804.1_4	JTAK01000003.1_113	LASA01000140.1_15	CP013251.1_2883	CP014544.1_1419	CP011158.1_138	LUTW01000014.1_17	LUKQ02000002.1_35	CP017715.1_2040	MTSD02000001.1_478	NEXX01000001.1_413	PJPV01000047.1_23	PKUS01000020.1_19	PKLZ01000003.1_344	PQGG01000019.1_263	QEWO01000002.1_186	QQSW01000001.1_189	QRAN01000012.1_59	RFLW01000001.1_1617	RKHR01000003.1_170	SMSE01000004.1_221	VRYZ01000004.1_10	VRZA01000002.1_369	VTUX01000002.1_354	CP036422.1_2593	CP048711.1_592	JAAWWK010000002.1_495	JACFXU010000013.1_831	JACHHW010000004.1_97	JACXLD010000002.1_418	JAFBBD010000003.1_240	JAEVHF010000001.1_204	JAHWDQ010000001.1_425	JAMFLX010000011.1_43	CP098455.1_488	JAPFCC010000001.1_966	CP103300.1_182	CP087840.1_177	CP036501.1_1597	SHNN01000002.1_974	SHNO01000001.1_914	SHNP01000004.1_215	JAPTGG010000008.1_128	JANZNQ010000007.1_132	JAVLSP010000058.1_17	FWPT01000012.1_122	UGQA01000001.1_1865	LR134343.1_728	CACSIN010000025.1_267	CACSII010000008.1_31	CACSIO010000001.1_484	CAKLPX010000001.1_481	CAKMZU010000455.1_2	NC_002516.2_794	NZ_AAVT01000003.1_216	NZ_KB898711.1_140	NZ_LANC01000005.1_105	NZ_NHNI01000001.1_760	NZ_RJUK01000001.1_1101	NZ_SNYK01000001.1_325	NZ_ML660089.1_82	NZ_VLKG01000010.1_55	NZ_CP047491.1_2147	NZ_JAAONZ010000004.1_338	NZ_BMNN01000001.1_279	NZ_JACZFR010000026.1_155	NZ_JAEKJR010000002.1_834	NZ_JAJSAP010000005.1_220	CP019450.1_1981	CP019046.1_3852	DS999411.1_2377	CP019343.1_3074	JABSRR010000211.1_3	CP066167.1_997	CP060092.1_3620	NODE_48_length_26537_cov_50.674722_14
OG0000895	CP036423.1_1516	JAPOUS010000322.1_6	CP000155.1_1618	CM002299.1_1696	DS999225.1_228	JH650803.1_291	ANIN01000001.1_967	KB849212.1_560	KB891585.1_102	AQXX01000068.1_20	KE007326.1_317	ATUS01000005.1_229	AULP01000001.1_256	KE383829.1_204	AUGW01000008.1_168	AUHJ01000001.1_325	KI530712.1_549	ANIE01000006.1_118	JOJP01000001.1_2502	JOKH01000002.1_366	KN234804.1_8	JTAK01000003.1_109	LASA01000140.1_11	CP013251.1_2887	CP014544.1_1415	CP011158.1_135	LUTW01000014.1_21	LUKQ02000002.1_39	CP017715.1_2044	MTSD02000001.1_481	NEXX01000001.1_417	PJPV01000047.1_27	PKUS01000020.1_15	PKLZ01000003.1_340	PQGG01000019.1_267	QEWO01000002.1_190	QQSW01000001.1_185	QRAN01000012.1_55	RFLW01000001.1_1613	RKHR01000003.1_174	SMSE01000004.1_225	VRYZ01000004.1_14	VRZA01000002.1_365	VTUX01000002.1_358	CP036422.1_2597	CP048711.1_597	JAAWWK010000002.1_491	JACFXU010000013.1_835	JACHHW010000004.1_93	JACXLD010000002.1_414	JAFBBD010000003.1_244	JAEVHF010000001.1_208	JAHWDQ010000001.1_429	JAMFLX010000011.1_39	CP098455.1_492	JAPFCC010000001.1_962	CP103300.1_186	CP087840.1_173	CP036501.1_1593	SHNN01000002.1_978	SHNO01000001.1_918	SHNP01000004.1_219	JAPTGG010000008.1_124	JANZNQ010000007.1_128	JAVLSP010000058.1_13	FWPT01000012.1_118	UGQA01000001.1_1869	LR134343.1_725	CACSIN010000025.1_271	CACSII010000008.1_35	CACSIO010000001.1_480	CAKLPX010000001.1_485	CAKMZU010000283.1_3	NC_002516.2_790	NZ_AAVT01000003.1_220	NZ_KB898711.1_144	NZ_LANC01000005.1_101	NZ_NHNI01000001.1_764	NZ_RJUK01000001.1_1105	NZ_SNYK01000001.1_329	NZ_ML660089.1_78	NZ_VLKG01000010.1_59	NZ_CP047491.1_2151	NZ_JAAONZ010000004.1_342	NZ_BMNN01000001.1_275	NZ_JACZFR010000026.1_159	NZ_JAEKJR010000002.1_830	NZ_JAJSAP010000005.1_224	CP019450.1_1977	CP019046.1_3856	DS999411.1_2373	CP019343.1_3070	JABSRR010000143.1_2	CP066167.1_993	CP060092.1_3624	NODE_48_length_26537_cov_50.674722_18
OG0000896	CP036423.1_1524	JAPOUS010000266.1_4	CP000155.1_1609	CM002299.1_1687	DS999225.1_220	JH650803.1_283	ANIN01000001.1_937	KB849211.1_712	KB891585.1_94	AQXX01000068.1_11	KE007326.1_327	ATUS01000005.1_222	AULP01000001.1_263	AULT01000029.1_18	KE383937.1_228	AUHJ01000001.1_339	KI530735.1_125	ANIE01000006.1_128	JOJP01000001.1_2494	JOKH01000002.1_376	KN234778.1_27	JTAK01000003.1_99	LASA01000128.1_8	CP013251.1_2904	CP014544.1_1407	CP011158.1_1811	LUTW01000014.1_30	LUKQ02000002.1_48	CP017715.1_2054	MTSD02000007.1_81	NEXX01000007.1_152	PJPV01000047.1_36	PKUS01000020.1_6	PKLZ01000003.1_331	PQGG01000019.1_274	QEWO01000002.1_198	QQSW01000001.1_176	QRAN01000012.1_46	RFLW01000001.1_1600	RKHR01000003.1_184	SMSE01000004.1_234	VRYZ01000004.1_23	VRZA01000002.1_357	VTUX01000002.1_367	CP036422.1_2606	CP048711.1_607	JAAWWK010000002.1_483	JACFXU010000013.1_843	JACHHW010000004.1_85	JACXLD010000002.1_406	JAFBBD010000003.1_251	JAEVHF010000001.1_216	JAHWDQ010000001.1_437	JAMFLX010000011.1_31	CP098455.1_500	JAPFCC010000001.1_950	CP103300.1_198	CP087840.1_76	CP036501.1_1585	SHNN01000002.1_986	SHNO01000001.1_927	SHNP01000004.1_228	JAPTGG010000008.1_117	JANZNQ010000007.1_120	JAVLSP010000078.1_10	FWPT01000012.1_109	UGQA01000001.1_1873	LR134343.1_736	CACSIN010000025.1_279	CACSII010000008.1_43	CACSIO010000001.1_472	CAKLPX010000001.1_493	CAKMZU010000173.1_4	NC_002516.2_781	NZ_AAVT01000003.1_228	NZ_KB898711.1_177	NZ_LANC01000005.1_93	NZ_NHNI01000002.1_679	NZ_RJUK01000001.1_1198	NZ_SNYK01000001.1_338	NZ_ML660089.1_69	NZ_VLKG01000010.1_65	NZ_CP047491.1_2162	NZ_JAAONZ010000004.1_351	NZ_BMNN01000001.1_266	NZ_JACZFR010000026.1_170	NZ_JAEKJR010000002.1_819	NZ_JAJSAP010000005.1_235	CP019450.1_1967	CP019046.1_3864	DS999411.1_2365	CP019343.1_3062	JABSRR010000143.1_10	CP066167.1_1131	CP060092.1_3633	NODE_48_length_26537_cov_50.674722_26
OG0000897	CP036423.1_1538		CP000155.1_3196	CM002299.1_1671				KB849212.1_544	KB891575.1_595	AQXX01000109.1_41	KE007325.1_155	ATUS01000001.1_2297	AULP01000002.1_5			AUHJ01000001.1_360, AUHJ01000004.1_234	KI530734.1_181, KI530735.1_251	ANIE01000001.1_134	JOJP01000001.1_2576	JOKH01000002.1_680	KN234778.1_12	JTAK01000011.1_62	LASA01000059.1_79			CP011158.1_1164		LUKQ02000034.1_10	CP017715.1_3149, CP017715.1_689		NEXX01000001.1_1024, NEXX01000002.1_143		PKUS01000040.1_52	PKLZ01000003.1_309, PKLZ01000008.1_427		QEWO01000007.1_23	QQSW01000001.1_133	QRAN01000035.1_13	RFLW01000001.1_1579, RFLW01000002.1_54	RKHR01000003.1_737	SMSE01000004.1_262		VRZA01000001.1_682	VTUX01000001.1_329	CP036422.1_2632						JAFBBD010000011.1_97	JAEVHF010000011.1_33, JAEVHF010000011.1_57	JAHWDQ010000001.1_1684, JAHWDQ010000001.1_375	JAMFLX010000006.1_126	CP098455.1_1525					SHNN01000002.1_1027	SHNO01000001.1_139		JAPTGG010000011.1_67	JANZNQ010000005.1_10	JAVLSP010000008.1_30, JAVLSP010000051.1_10, JAVLSP010000051.1_9	FWPT01000002.1_534, FWPT01000002.1_536, FWPT01000006.1_103			CACSIN010000028.1_145	CACSII010000020.1_146	CACSIO010000034.1_285	CAKLPX010000001.1_901		NC_002516.2_4182				NZ_NHNI01000001.1_1829		NZ_SNYK01000016.1_26	NZ_ML660087.1_279, NZ_ML660087.1_297, NZ_ML660098.1_54	NZ_VLKG01000001.1_173	NZ_CP047491.1_1628, NZ_CP047491.1_2098, NZ_CP047491.1_2414, NZ_CP047491.1_650, NZ_CP047491.1_776	NZ_JAAONZ010000014.1_103	NZ_BMNN01000009.1_38	NZ_JACZFR010000007.1_111, NZ_JACZFR010000007.1_4, NZ_JACZFR010000026.1_88, NZ_JACZFR010000044.1_40, NZ_JACZFR010000044.1_41, NZ_JACZFR010000044.1_42, NZ_JACZFR010000044.1_43	NZ_JAEKJR010000001.1_1004, NZ_JAEKJR010000001.1_1076, NZ_JAEKJR010000001.1_973, NZ_JAEKJR010000002.1_1377, NZ_JAEKJR010000002.1_548, NZ_JAEKJR010000002.1_877	NZ_JAJSAP010000001.1_398, NZ_JAJSAP010000001.1_489, NZ_JAJSAP010000001.1_502, NZ_JAJSAP010000005.1_126, NZ_JAJSAP010000011.1_15	CP019450.1_1936	CP019046.1_2840	DS999411.1_1666	CP019343.1_2386		CP066167.1_529
OG0000898	CP036423.1_1542	JAPOUS010000171.1_9	CP000155.1_4437	CM002299.1_1666	DS999225.1_180	JH650805.1_555	ANIN01000001.1_391	KB849207.1_43	KB891585.1_90	AQXX01000116.1_21	KE007329.1_51	ATUS01000001.1_425	AULP01000003.1_299	AULT01000006.1_120	KE383936.1_116	AUHJ01000001.1_374	KI530723.1_257	ANIE01000005.1_459	JOJP01000001.1_3150	JOKH01000011.1_49	KN234778.1_9	JTAK01000001.1_591	LASA01000144.1_24	CP013251.1_1716	CP014544.1_2178	CP011158.1_1798	LUTW01000007.1_285	LUKQ02000095.1_7	CP017715.1_1682	MTSD02000001.1_796	NEXX01000005.1_160	PJPV01000212.1_19	PKUS01000040.1_14	PKLZ01000003.1_296	PQGG01000029.1_45	QEWO01000002.1_236	QQSW01000001.1_130	QRAN01000011.1_15	RFLW01000001.1_1565	RKHR01000003.1_703	SMSE01000004.1_285	VRYZ01000002.1_388	VRZA01000002.1_319	VTUX01000001.1_366	CP036422.1_2645	CP048711.1_636	JAAWWK010000003.1_326	JACFXU010000013.1_878	JACHHW010000001.1_122	JACXLD010000002.1_26	JAFBBD010000004.1_99	JAEVHF010000001.1_184	JAHWDQ010000003.1_219	JAMFLX010000018.1_12	CP098455.1_3086	JAPFCC010000001.1_820	CP103300.1_4279	CP087840.1_668	CP036501.1_1579	SHNN01000002.1_1045	SHNO01000001.1_950	SHNP01000004.1_268	JAPTGG010000008.1_113	JANZNQ010000011.1_133	JAVLSP010000063.1_3	FWPT01000013.1_52	UGQA01000001.1_52	LR134343.1_645	CACSIN010000025.1_224	CACSII010000017.1_257	CACSIO010000001.1_527	CAKLPX010000001.1_870	CAKMZU010000263.1_3	NC_002516.2_881	NZ_AAVT01000003.1_193	NZ_KB898710.1_167	NZ_LANC01000010.1_455	NZ_NHNI01000002.1_741	NZ_RJUK01000001.1_1182	NZ_SNYK01000001.1_313	NZ_ML660109.1_38	NZ_VLKG01000004.1_18	NZ_CP047491.1_1206	NZ_JAAONZ010000014.1_96	NZ_BMNN01000001.1_686	NZ_JACZFR010000044.1_39	NZ_JAEKJR010000002.1_1800	NZ_JAJSAP010000011.1_14	CP019450.1_1923	CP019046.1_2802	DS999411.1_2349	CP019343.1_3102	JABSRR010000279.1_3	CP066167.1_2185	CP060092.1_2359	NODE_230_length_7405_cov_54.538095_4
OG0000899	CP036423.1_1602	JAPOUS010000028.1_1	CP000155.1_3942	CM002299.1_1584	DS999222.1_166	JH650805.1_293	ANIN01000002.1_689	KB849212.1_1034	KB891576.1_15	AQXX01000125.1_89	KE007317.1_55	ATUS01000001.1_521	AULP01000003.1_200	AULT01000006.1_78	KE383936.1_96	AUHJ01000002.1_125	KI530723.1_74	ANIE01000003.1_643	JOJP01000001.1_2457	JOKH01000011.1_2	KN234746.1_101	JTAK01000002.1_201	LASA01000119.1_21	CP013251.1_1888	CP014544.1_2426	CP011158.1_1338	LUTW01000005.1_439	LUKQ02000105.1_19	CP017715.1_1365	MTSD02000001.1_819	NEXX01000001.1_761	PJPV01000047.1_74	PKUS01000002.1_140	PKLZ01000014.1_35	PQGG01000035.1_131	QEWO01000002.1_407	QQSW01000006.1_253	QRAN01000001.1_305	RFLW01000003.1_148	RKHR01000003.1_626	SMSE01000001.1_246	VRYZ01000004.1_175	VRZA01000002.1_49	VTUX01000001.1_557	CP036422.1_1030	CP048711.1_3696	JAAWWK010000003.1_104	JACFXU010000013.1_956	JACHHW010000001.1_370	JACXLD010000002.1_130	JAFBBD010000004.1_198	JAEVHF010000001.1_439	JAHWDQ010000006.1_119	JAMFLX010000003.1_168	CP098455.1_3160	JAPFCC010000001.1_849	CP103300.1_4295	CP087840.1_1965	CP036501.1_2146	SHNN01000002.1_867	SHNO01000001.1_300	SHNP01000001.1_371	JAPTGG010000017.1_2	JANZNQ010000002.1_58	JAVLSP010000032.1_23	FWPT01000001.1_317	UGQA01000001.1_1126	LR134343.1_1333	CACSIN010000025.1_282	CACSII010000008.1_46	CACSIO010000001.1_469	CAKLPX010000003.1_387	CAKMZU010000167.1_2	NC_002516.2_3910	NZ_AAVT01000003.1_168	NZ_KB898708.1_52	NZ_LANC01000010.1_322	NZ_NHNI01000002.1_667	NZ_RJUK01000001.1_424	NZ_SNYK01000004.1_47	NZ_ML660087.1_488	NZ_VLKG01000002.1_263	NZ_CP047491.1_2497	NZ_JAAONZ010000032.1_21	NZ_BMNN01000003.1_167	NZ_JACZFR010000017.1_7	NZ_JAEKJR010000002.1_468	NZ_JAJSAP010000001.1_86	CP019450.1_3453	CP019046.1_2642	DS999411.1_1968	CP019343.1_3858	JABSRR010000143.1_13	CP066167.1_2397	CP060092.1_2536	NODE_31_length_32530_cov_52.480462_6
OG0000900	CP036423.1_1603	JAPOUS010000028.1_2	CP000155.1_3943	CM002299.1_1583	DS999222.1_165	JH650805.1_292	ANIN01000002.1_690	KB849212.1_1035	KB891576.1_16	AQXX01000125.1_90	KE007317.1_54	ATUS01000001.1_522	AULP01000003.1_199	AULT01000006.1_77	KE383936.1_95	AUHJ01000002.1_124	KI530723.1_75	ANIE01000003.1_644	JOJP01000001.1_2456	JOKH01000011.1_3	KN234746.1_102	JTAK01000002.1_200	LASA01000119.1_22	CP013251.1_1887	CP014544.1_2427	CP011158.1_1339	LUTW01000005.1_438	LUKQ02000105.1_18	CP017715.1_1366	MTSD02000001.1_820	NEXX01000001.1_762	PJPV01000047.1_75	PKUS01000002.1_141	PKLZ01000014.1_36	PQGG01000035.1_130	QEWO01000002.1_408	QQSW01000006.1_254	QRAN01000001.1_304	RFLW01000003.1_149	RKHR01000003.1_627	SMSE01000001.1_247	VRYZ01000004.1_176	VRZA01000002.1_48	VTUX01000001.1_558	CP036422.1_1029	CP048711.1_3695	JAAWWK010000003.1_103	JACFXU010000013.1_957	JACHHW010000001.1_371	JACXLD010000002.1_129	JAFBBD010000004.1_199	JAEVHF010000001.1_440	JAHWDQ010000006.1_120	JAMFLX010000003.1_169	CP098455.1_3159	JAPFCC010000001.1_848	CP103300.1_4294	CP087840.1_1979	CP036501.1_2147	SHNN01000002.1_868	SHNO01000001.1_299	SHNP01000001.1_370	JAPTGG010000017.1_3	JANZNQ010000002.1_59	JAVLSP010000032.1_22	FWPT01000001.1_316	UGQA01000001.1_1125	LR134343.1_1332	CACSIN010000025.1_283	CACSII010000008.1_47	CACSIO010000001.1_468	CAKLPX010000003.1_386	CAKMZU010000167.1_3	NC_002516.2_3911	NZ_AAVT01000003.1_169	NZ_KB898708.1_51	NZ_LANC01000010.1_323	NZ_NHNI01000002.1_666	NZ_RJUK01000001.1_423	NZ_SNYK01000004.1_46	NZ_ML660087.1_487	NZ_VLKG01000002.1_262	NZ_CP047491.1_2498	NZ_JAAONZ010000032.1_20	NZ_BMNN01000003.1_168	NZ_JACZFR010000017.1_8	NZ_JAEKJR010000002.1_467	NZ_JAJSAP010000001.1_87	CP019450.1_3454	CP019046.1_2641	DS999411.1_1967	CP019343.1_3859	JABSRR010000143.1_14	CP066167.1_2398	CP060092.1_2535	NODE_31_length_32530_cov_52.480462_5
OG0000901	CP036423.1_1604	JAPOUS010000028.1_3	CP000155.1_3944	CM002299.1_1582	DS999222.1_164	JH650805.1_291	ANIN01000002.1_691	KB849212.1_1036	KB891576.1_17	AQXX01000125.1_91	KE007317.1_53	ATUS01000001.1_523	AULP01000003.1_198	AULT01000006.1_76	KE383936.1_94	AUHJ01000002.1_123	KI530723.1_76	ANIE01000003.1_645	JOJP01000001.1_2455	JOKH01000011.1_4	KN234746.1_103	JTAK01000002.1_199	LASA01000119.1_23	CP013251.1_1886	CP014544.1_2428	CP011158.1_1340	LUTW01000005.1_437	LUKQ02000105.1_17	CP017715.1_1367	MTSD02000001.1_821	NEXX01000001.1_763	PJPV01000047.1_76	PKUS01000002.1_142	PKLZ01000014.1_37	PQGG01000035.1_129	QEWO01000002.1_409	QQSW01000006.1_255	QRAN01000001.1_303	RFLW01000003.1_150	RKHR01000003.1_628	SMSE01000001.1_248	VRYZ01000004.1_177	VRZA01000002.1_47	VTUX01000001.1_559	CP036422.1_1028	CP048711.1_3694	JAAWWK010000003.1_102	JACFXU010000013.1_958	JACHHW010000001.1_372	JACXLD010000002.1_128	JAFBBD010000004.1_200	JAEVHF010000001.1_441	JAHWDQ010000006.1_121	JAMFLX010000003.1_170	CP098455.1_3158	JAPFCC010000001.1_847	CP103300.1_4293	CP087840.1_1980	CP036501.1_2148	SHNN01000002.1_869	SHNO01000001.1_298	SHNP01000001.1_369	JAPTGG010000017.1_4	JANZNQ010000002.1_60	JAVLSP010000032.1_21	FWPT01000001.1_315	UGQA01000001.1_1124	LR134343.1_1331	CACSIN010000025.1_284	CACSII010000008.1_48	CACSIO010000001.1_467	CAKLPX010000003.1_385	CAKMZU010000167.1_4	NC_002516.2_3912	NZ_AAVT01000003.1_170	NZ_KB898708.1_50	NZ_LANC01000010.1_324	NZ_NHNI01000002.1_665	NZ_RJUK01000001.1_422	NZ_SNYK01000004.1_45	NZ_ML660087.1_486	NZ_VLKG01000002.1_261	NZ_CP047491.1_2499	NZ_JAAONZ010000032.1_19	NZ_BMNN01000003.1_169	NZ_JACZFR010000017.1_9	NZ_JAEKJR010000002.1_466	NZ_JAJSAP010000001.1_88	CP019450.1_3455	CP019046.1_2640	DS999411.1_1966	CP019343.1_3860	JABSRR010000143.1_15	CP066167.1_2399	CP060092.1_2534	NODE_31_length_32530_cov_52.480462_4
OG0000902	CP036423.1_1605	JAPOUS010000028.1_4	CP000155.1_3945	CM002299.1_1581	DS999222.1_163	JH650805.1_290	ANIN01000002.1_692	KB849212.1_1037	KB891576.1_18	AQXX01000125.1_92	KE007317.1_52	ATUS01000001.1_524	AULP01000003.1_197	AULT01000006.1_75	KE383936.1_93	AUHJ01000002.1_122	KI530723.1_77	ANIE01000003.1_646	JOJP01000001.1_2454	JOKH01000011.1_5	KN234746.1_104	JTAK01000002.1_198	LASA01000119.1_24	CP013251.1_1885	CP014544.1_2429	CP011158.1_1341	LUTW01000005.1_436	LUKQ02000105.1_16	CP017715.1_1368	MTSD02000001.1_822	NEXX01000001.1_764	PJPV01000047.1_77	PKUS01000002.1_143	PKLZ01000014.1_38	PQGG01000035.1_128	QEWO01000002.1_410	QQSW01000006.1_256	QRAN01000001.1_302	RFLW01000003.1_151	RKHR01000003.1_629	SMSE01000001.1_249	VRYZ01000004.1_178	VRZA01000002.1_46	VTUX01000001.1_560	CP036422.1_1027	CP048711.1_3693	JAAWWK010000003.1_101	JACFXU010000013.1_959	JACHHW010000001.1_373	JACXLD010000002.1_127	JAFBBD010000004.1_201	JAEVHF010000001.1_442	JAHWDQ010000006.1_122	JAMFLX010000003.1_171	CP098455.1_3157	JAPFCC010000001.1_846	CP103300.1_4292	CP087840.1_1981	CP036501.1_2149	SHNN01000002.1_870	SHNO01000001.1_297	SHNP01000001.1_368	JAPTGG010000017.1_5	JANZNQ010000002.1_61	JAVLSP010000032.1_20	FWPT01000001.1_314	UGQA01000001.1_1123	LR134343.1_1330	CACSIN010000025.1_285	CACSII010000008.1_49	CACSIO010000001.1_466	CAKLPX010000003.1_384	CAKMZU010000167.1_5	NC_002516.2_3913	NZ_AAVT01000003.1_171	NZ_KB898708.1_49	NZ_LANC01000010.1_325	NZ_NHNI01000002.1_664	NZ_RJUK01000001.1_421	NZ_SNYK01000004.1_44	NZ_ML660087.1_485	NZ_VLKG01000002.1_260	NZ_CP047491.1_2500	NZ_JAAONZ010000032.1_18	NZ_BMNN01000003.1_170	NZ_JACZFR010000017.1_10	NZ_JAEKJR010000002.1_465	NZ_JAJSAP010000001.1_89	CP019450.1_3456	CP019046.1_2639	DS999411.1_1965	CP019343.1_3861	JABSRR010000143.1_16	CP066167.1_2400	CP060092.1_2533	NODE_31_length_32530_cov_52.480462_3
OG0000903	CP036423.1_1750	JAPOUS010000089.1_12	CP000155.1_4381	CM002299.1_1463	DS999222.1_128	JH650805.1_719	ANIN01000002.1_590		KB891576.1_75	AQXX01000121.1_79	KE007317.1_499	ATUS01000005.1_101	AULP01000001.1_331	AULT01000008.1_101	AUGW01000016.1_7	AUHJ01000002.1_48		ANIE01000003.1_249	JOJP01000001.1_2459	JOKH01000002.1_474	KN234746.1_138	JTAK01000001.1_256	LASA01000119.1_18	CP013251.1_1890	CP014544.1_2014	CP011158.1_1157	LUTW01000005.1_440	LUKQ02000114.1_13	CP017715.1_823	MTSD02000001.1_907		PJPV01000047.1_72	PKUS01000002.1_215	PKLZ01000015.1_33	PQGG01000019.1_215	QEWO01000002.1_559	QQSW01000006.1_354	QRAN01000001.1_257	RFLW01000003.1_256	RKHR01000003.1_651	SMSE01000001.1_358	VRYZ01000004.1_257	VRZA01000001.1_68	VTUX01000001.1_586	CP036422.1_1001	CP048711.1_3596, CP048711.1_3597	JAAWWK010000002.1_328	JACFXU010000015.1_99	JACHHW010000007.1_30	JACXLD010000027.1_3	JAFBBD010000003.1_366	JAEVHF010000001.1_438	JAHWDQ010000001.1_380	JAMFLX010000003.1_166	CP098455.1_448	JAPFCC010000001.1_854	CP103300.1_4303	CP087840.1_1009	CP036501.1_2207	SHNN01000002.1_905	SHNO01000001.1_274	SHNP01000001.1_336	JAPTGG010000005.1_201	JANZNQ010000007.1_180	JAVLSP010000048.1_9	FWPT01000001.1_319	UGQA01000001.1_1185	LR134343.1_1443	CACSIN010000025.1_310	CACSII010000008.1_74	CACSIO010000001.1_441	CAKLPX010000003.1_361	CAKMZU010000336.1_2	NC_002516.2_3887	NZ_AAVT01000003.1_240	NZ_KB898708.1_57	NZ_LANC01000010.1_313	NZ_NHNI01000001.1_487	NZ_RJUK01000001.1_429	NZ_SNYK01000002.1_233	NZ_ML660087.1_500	NZ_VLKG01000007.1_20	NZ_CP047491.1_2243	NZ_JAAONZ010000001.1_56	NZ_BMNN01000003.1_159, NZ_BMNN01000006.1_56	NZ_JACZFR010000028.1_37	NZ_JAEKJR010000002.1_738	NZ_JAJSAP010000005.1_308	CP019450.1_3486	CP019046.1_2555	DS999411.1_1938	CP019343.1_3047	JABSRR010000035.1_1, JABSRR010000252.1_3	CP066167.1_1039	CP060092.1_2541	NODE_16_length_41860_cov_49.014615_25
OG0000904	CP036423.1_1756	JAPOUS010000171.1_10	CP000155.1_1606	CM002299.1_1457	DS999222.1_122	JH650805.1_714	ANIN01000002.1_530	KB849211.1_330	KB891585.1_556	AQXX01000068.1_8	KE007326.1_330	ATUS01000005.1_97	AULP01000001.1_334	AULT01000006.1_85	KE383936.1_100	AUHJ01000002.1_42	KI530712.1_126	ANIE01000006.1_131	JOJP01000001.1_2287	JOKH01000002.1_403	KN234746.1_144	JTAK01000002.1_508	LASA01000172.1_22	CP013251.1_2849	CP014544.1_2020	CP011158.1_1061	LUTW01000011.1_34	LUKQ02000008.1_4	CP017715.1_2057	MTSD02000001.1_814	NEXX01000002.1_57	PJPV01000160.1_8	PKUS01000002.1_221	PKLZ01000015.1_25	PQGG01000019.1_217	QEWO01000002.1_566	QQSW01000006.1_360	QRAN01000001.1_251	RFLW01000003.1_262	RKHR01000003.1_665	SMSE01000001.1_364	VRYZ01000004.1_264	VRZA01000001.1_75	VTUX01000001.1_592	CP036422.1_995	CP048711.1_3590	JAAWWK010000002.1_325	JACFXU010000015.1_92	JACHHW010000007.1_28	JACXLD010000014.1_20	JAFBBD010000003.1_369	JAEVHF010000001.1_225	JAHWDQ010000001.1_382	JAMFLX010000011.1_22	CP098455.1_451	JAPFCC010000001.1_1017	CP103300.1_144	CP087840.1_1571	CP036501.1_2213	SHNN01000002.1_912	SHNO01000001.1_268	SHNP01000001.1_330	JAPTGG010000002.1_34	JANZNQ010000007.1_177	JAVLSP010000100.1_4	FWPT01000012.1_100	UGQA01000001.1_1094	LR134343.1_1451	CACSIN010000025.1_225	CACSII010000017.1_258	CACSIO010000001.1_526	CAKLPX010000001.1_844	CAKMZU010000263.1_2	NC_002516.2_3807	NZ_AAVT01000003.1_245	NZ_KB898707.1_405	NZ_LANC01000005.1_89	NZ_NHNI01000002.1_538	NZ_RJUK01000001.1_495	NZ_SNYK01000017.1_20	NZ_ML660089.1_64	NZ_VLKG01000002.1_199	NZ_CP047491.1_2172	NZ_JAAONZ010000004.1_367	NZ_BMNN01000001.1_260	NZ_JACZFR010000026.1_180	NZ_JAEKJR010000002.1_805	NZ_JAJSAP010000005.1_246	CP019450.1_3492	CP019046.1_2549	DS999411.1_1932	CP019343.1_3039	JABSRR010000279.1_4	CP066167.1_1037	CP060092.1_3639	NODE_230_length_7405_cov_54.538095_5
OG0000905	CP036423.1_1758	JAPOUS010000325.1_13	CP000155.1_1604	CM002299.1_1455	DS999227.1_97	JH650805.1_711	ANIN01000002.1_368	KB849212.1_1333	KB891576.1_110	AQXX01000130.1_122	KE007326.1_332	ATUS01000005.1_95	AULP01000001.1_336	AULT01000008.1_78	AUGW01000016.1_37	AUHJ01000002.1_40	KI530723.1_310	ANIE01000006.1_133	JOJP01000001.1_2482	JOKH01000002.1_450	KN234746.1_146	JTAK01000002.1_499	LASA01000161.1_9	CP013251.1_1917	CP014544.1_2023	CP011158.1_708	LUTW01000014.1_44	LUKQ02000106.1_9	CP017715.1_2059	MTSD02000001.1_926	NEXX01000002.1_513	PJPV01000047.1_50	PKUS01000019.1_55	PKLZ01000015.1_23	PQGG01000019.1_219	QEWO01000002.1_569	QQSW01000006.1_362	QRAN01000004.1_20	RFLW01000003.1_264	RKHR01000003.1_667	SMSE01000002.1_295	VRYZ01000004.1_268	VRZA01000001.1_79	VTUX01000002.1_488	CP036422.1_1492	CP048711.1_3588	JAAWWK010000002.1_323	JACFXU010000015.1_90	JACHHW010000007.1_26	JACXLD010000014.1_18	JAFBBD010000003.1_371	JAEVHF010000001.1_231	JAHWDQ010000001.1_384	JAMFLX010000011.1_20	CP098455.1_453	JAPFCC010000001.1_878	CP103300.1_4328	CP087840.1_2140	CP036501.1_2215	SHNN01000002.1_916	SHNO01000001.1_264	SHNP01000001.1_802	JAPTGG010000005.1_170	JANZNQ010000007.1_175	JAVLSP010000028.1_4	FWPT01000012.1_96	UGQA01000001.1_1154	LR134343.1_69	CACSIN010000025.1_84	CACSII010000017.1_117	CACSIO010000001.1_671	CAKLPX010000001.1_846	CAKMZU010000349.1_2	NC_002516.2_3832	NZ_AAVT01000002.1_3	NZ_KB898707.1_391	NZ_LANC01000005.1_85	NZ_NHNI01000001.1_506	NZ_RJUK01000001.1_478	NZ_SNYK01000017.1_22	NZ_ML660093.1_12	NZ_VLKG01000006.1_12	NZ_CP047491.1_2179	NZ_JAAONZ010000002.1_142	NZ_BMNN01000001.1_258	NZ_JACZFR010000026.1_189	NZ_JAEKJR010000002.1_799	NZ_JAJSAP010000005.1_252	CP019450.1_3046	CP019046.1_3918	DS999411.1_1930	CP019343.1_3122	JABSRR010000043.1_4	CP066167.1_1035	CP060092.1_3643	NODE_36_length_30195_cov_51.581818_12
OG0000906	CP036423.1_1766	JAPOUS010000325.1_8	CP000155.1_1598	CM002299.1_1449	DS999227.1_105	JH650803.1_329	ANIN01000001.1_390	KB849212.1_1215	KB891576.1_116	AQXX01000130.1_116	KE007326.1_337	ATUS01000005.1_90	AULP01000001.1_341	AULT01000008.1_72	AUGW01000016.1_42	AUHJ01000002.1_34	KI530734.1_124	ANIE01000006.1_138	JOJP01000001.1_2256	JOKH01000002.1_438	KN234762.1_7	JTAK01000002.1_330	LASA01000171.1_8	CP013251.1_1927	CP014544.1_1453	CP011158.1_386	LUTW01000010.1_164	LUKQ02000008.1_32	CP017715.1_2064	MTSD02000001.1_931	NEXX01000004.1_68	PJPV01000011.1_5	PKUS01000019.1_48	PKLZ01000015.1_17	PQGG01000019.1_231	QEWO01000002.1_574	QQSW01000006.1_368	QRAN01000004.1_14	RFLW01000003.1_270	RKHR01000003.1_673	SMSE01000002.1_288	VRYZ01000004.1_273	VRZA01000001.1_88	VTUX01000003.1_1	CP036422.1_1486	CP048711.1_3582	JAAWWK010000002.1_318	JACFXU010000015.1_84	JACHHW010000004.1_133	JACXLD010000014.1_13	JAFBBD010000003.1_376	JAEVHF010000001.1_240	JAHWDQ010000001.1_393	JAMFLX010000011.1_12	CP098455.1_458	JAPFCC010000001.1_2378	CP103300.1_4341	CP087840.1_320	CP036501.1_2221	SHNN01000002.1_922	SHNO01000001.1_258	SHNP01000001.1_796	JAPTGG010000005.1_164	JANZNQ010000007.1_165	JAVLSP010000154.1_5	FWPT01000012.1_90	UGQA01000001.1_114	LR134343.1_35	CACSIN010000025.1_89	CACSII010000017.1_122	CACSIO010000001.1_664	CAKLPX010000001.1_852	CAKMZU010000302.1_2	NC_002516.2_3851	NZ_AAVT01000020.1_15	NZ_KB898707.1_386	NZ_LANC01000005.1_80	NZ_NHNI01000001.1_511	NZ_RJUK01000001.1_473	NZ_SNYK01000010.1_10	NZ_ML660093.1_7	NZ_VLKG01000002.1_27	NZ_CP047491.1_2184	NZ_JAAONZ010000002.1_147	NZ_BMNN01000001.1_233	NZ_JACZFR010000027.1_7	NZ_JAEKJR010000002.1_794	NZ_JAJSAP010000005.1_257	CP019450.1_3053	CP019046.1_3926	DS999411.1_1924	CP019343.1_3117	JABSRR010000030.1_2	CP066167.1_1030	CP060092.1_3649	NODE_36_length_30195_cov_51.581818_18
OG0000907	CP036423.1_1767	JAPOUS010000325.1_7	CP000155.1_1597	CM002299.1_1448	DS999227.1_106	JH650803.1_328	ANIN01000001.1_389	KB849212.1_1216	KB891576.1_117	AQXX01000130.1_115	KE007326.1_338	ATUS01000005.1_89	AULP01000001.1_342	AULT01000008.1_71	AUGW01000016.1_43	AUHJ01000002.1_33	KI530734.1_125	ANIE01000006.1_139	JOJP01000001.1_2257	JOKH01000002.1_437	KN234762.1_8	JTAK01000002.1_329	LASA01000171.1_7	CP013251.1_1928	CP014544.1_1452	CP011158.1_385	LUTW01000010.1_163	LUKQ02000008.1_31	CP017715.1_2065	MTSD02000001.1_932	NEXX01000004.1_69	PJPV01000011.1_6	PKUS01000019.1_47	PKLZ01000015.1_16	PQGG01000019.1_232	QEWO01000002.1_575	QQSW01000006.1_369	QRAN01000004.1_13	RFLW01000003.1_271	RKHR01000003.1_674	SMSE01000002.1_287	VRYZ01000004.1_274	VRZA01000001.1_89	VTUX01000003.1_2	CP036422.1_1485	CP048711.1_3581	JAAWWK010000002.1_317	JACFXU010000015.1_83	JACHHW010000004.1_132	JACXLD010000014.1_12	JAFBBD010000003.1_377	JAEVHF010000001.1_241	JAHWDQ010000001.1_394	JAMFLX010000011.1_11	CP098455.1_459	JAPFCC010000001.1_2377	CP103300.1_4342	CP087840.1_618	CP036501.1_2222	SHNN01000002.1_923	SHNO01000001.1_257	SHNP01000001.1_795	JAPTGG010000005.1_163	JANZNQ010000007.1_164	JAVLSP010000154.1_4	FWPT01000012.1_89	UGQA01000001.1_115	LR134343.1_36	CACSIN010000025.1_90	CACSII010000017.1_123	CACSIO010000001.1_663	CAKLPX010000001.1_853	CAKMZU010000302.1_3	NC_002516.2_3852	NZ_AAVT01000020.1_14	NZ_KB898707.1_385	NZ_LANC01000005.1_79	NZ_NHNI01000001.1_512	NZ_RJUK01000001.1_472	NZ_SNYK01000010.1_9	NZ_ML660093.1_6	NZ_VLKG01000002.1_26	NZ_CP047491.1_2185	NZ_JAAONZ010000002.1_148	NZ_BMNN01000001.1_232	NZ_JACZFR010000027.1_8	NZ_JAEKJR010000002.1_793	NZ_JAJSAP010000005.1_258	CP019450.1_3054	CP019046.1_3927	DS999411.1_1923	CP019343.1_3116	JABSRR010000030.1_3	CP066167.1_1029	CP060092.1_3650	NODE_36_length_30195_cov_51.581818_19
OG0000908	CP036423.1_1768	JAPOUS010000325.1_6	CP000155.1_1596	CM002299.1_1447	DS999227.1_107	JH650803.1_327	ANIN01000001.1_388	KB849212.1_1217	KB891576.1_118	AQXX01000130.1_114	KE007326.1_339	ATUS01000005.1_88	AULP01000001.1_343	AULT01000008.1_70	AUGW01000016.1_44	AUHJ01000002.1_32	KI530734.1_126	ANIE01000006.1_140	JOJP01000001.1_2258	JOKH01000002.1_436	KN234762.1_9	JTAK01000002.1_328	LASA01000171.1_6	CP013251.1_1929	CP014544.1_1451	CP011158.1_384	LUTW01000010.1_162	LUKQ02000008.1_30	CP017715.1_2066	MTSD02000001.1_933	NEXX01000004.1_70	PJPV01000011.1_7	PKUS01000019.1_46	PKLZ01000015.1_14	PQGG01000019.1_233	QEWO01000002.1_576	QQSW01000006.1_370	QRAN01000004.1_12	RFLW01000003.1_272	RKHR01000003.1_675	SMSE01000002.1_286	VRYZ01000004.1_275	VRZA01000001.1_90	VTUX01000003.1_3	CP036422.1_1484	CP048711.1_3580	JAAWWK010000002.1_316	JACFXU010000015.1_82	JACHHW010000004.1_131	JACXLD010000014.1_11	JAFBBD010000003.1_378	JAEVHF010000001.1_242	JAHWDQ010000001.1_395	JAMFLX010000011.1_10	CP098455.1_460	JAPFCC010000001.1_2376	CP103300.1_4343	CP087840.1_351	CP036501.1_2223	SHNN01000002.1_924	SHNO01000001.1_256	SHNP01000001.1_794	JAPTGG010000005.1_162	JANZNQ010000007.1_163	JAVLSP010000154.1_3	FWPT01000012.1_88	UGQA01000001.1_116	LR134343.1_37	CACSIN010000025.1_91	CACSII010000017.1_124	CACSIO010000001.1_662	CAKLPX010000001.1_854	CAKMZU010000302.1_4	NC_002516.2_3853	NZ_AAVT01000020.1_13	NZ_KB898707.1_384	NZ_LANC01000005.1_78	NZ_NHNI01000001.1_513	NZ_RJUK01000001.1_471	NZ_SNYK01000010.1_8	NZ_ML660093.1_5	NZ_VLKG01000002.1_25	NZ_CP047491.1_2186	NZ_JAAONZ010000002.1_149	NZ_BMNN01000001.1_231	NZ_JACZFR010000027.1_9	NZ_JAEKJR010000002.1_792	NZ_JAJSAP010000005.1_259	CP019450.1_3055	CP019046.1_3928	DS999411.1_1922	CP019343.1_3115	JABSRR010000030.1_4	CP066167.1_1028	CP060092.1_3651	NODE_36_length_30195_cov_51.581818_20
OG0000909	CP036423.1_1769	JAPOUS010000325.1_5	CP000155.1_1595	CM002299.1_1446	DS999227.1_108	JH650803.1_326	ANIN01000001.1_387	KB849212.1_1218	KB891576.1_119	AQXX01000130.1_113	KE007326.1_340	ATUS01000005.1_87	AULP01000001.1_344	AULT01000008.1_69	AUGW01000016.1_45	AUHJ01000002.1_31	KI530734.1_127	ANIE01000006.1_141	JOJP01000001.1_2259	JOKH01000002.1_435	KN234762.1_10	JTAK01000002.1_327	LASA01000171.1_5	CP013251.1_1930	CP014544.1_1450	CP011158.1_383	LUTW01000010.1_161	LUKQ02000008.1_29	CP017715.1_2067	MTSD02000001.1_934	NEXX01000004.1_71	PJPV01000011.1_8	PKUS01000019.1_45	PKLZ01000015.1_13	PQGG01000019.1_234	QEWO01000002.1_577	QQSW01000006.1_371	QRAN01000004.1_11	RFLW01000003.1_273	RKHR01000003.1_676	SMSE01000002.1_285	VRYZ01000004.1_276	VRZA01000001.1_91	VTUX01000003.1_4	CP036422.1_1483	CP048711.1_3579	JAAWWK010000002.1_315	JACFXU010000015.1_81	JACHHW010000004.1_130	JACXLD010000014.1_10	JAFBBD010000003.1_379	JAEVHF010000001.1_243	JAHWDQ010000001.1_396	JAMFLX010000011.1_9	CP098455.1_461	JAPFCC010000001.1_2375	CP103300.1_4344	CP087840.1_350	CP036501.1_2224	SHNN01000002.1_925	SHNO01000001.1_255	SHNP01000001.1_793	JAPTGG010000005.1_161	JANZNQ010000007.1_162	JAVLSP010000154.1_2	FWPT01000012.1_87	UGQA01000001.1_117	LR134343.1_38	CACSIN010000025.1_92	CACSII010000017.1_125	CACSIO010000001.1_661	CAKLPX010000001.1_855	CAKMZU010000302.1_5	NC_002516.2_3854	NZ_AAVT01000020.1_12	NZ_KB898707.1_383	NZ_LANC01000005.1_77	NZ_NHNI01000001.1_514	NZ_RJUK01000001.1_470	NZ_SNYK01000010.1_7	NZ_ML660093.1_4	NZ_VLKG01000002.1_24	NZ_CP047491.1_2187	NZ_JAAONZ010000002.1_150	NZ_BMNN01000001.1_230	NZ_JACZFR010000027.1_10	NZ_JAEKJR010000002.1_791	NZ_JAJSAP010000005.1_260	CP019450.1_3056	CP019046.1_3929	DS999411.1_1921	CP019343.1_3114	JABSRR010000030.1_5	CP066167.1_1027	CP060092.1_3652	NODE_36_length_30195_cov_51.581818_21
OG0000910	CP036423.1_1770	JAPOUS010000325.1_4	CP000155.1_1594	CM002299.1_1445	DS999227.1_109	JH650803.1_325	ANIN01000001.1_299	KB849212.1_828	KB891576.1_120	AQXX01000130.1_112	KE007326.1_341	ATUS01000005.1_86	AULP01000001.1_345	AULT01000008.1_68	AUGW01000016.1_46	AUHJ01000002.1_30	KI530735.1_129	ANIE01000006.1_142	JOJP01000001.1_2260	JOKH01000002.1_424	KN234762.1_11	JTAK01000002.1_326	LASA01000179.1_5	CP013251.1_1938	CP014544.1_1449	CP011158.1_1201	LUTW01000011.1_62	LUKQ02000008.1_28	CP017715.1_2068	MTSD02000001.1_935	NEXX01000006.1_77	PJPV01000011.1_10	PKUS01000019.1_44	PKLZ01000015.1_12	PQGG01000019.1_235	QEWO01000002.1_578	QQSW01000006.1_372	QRAN01000004.1_9	RFLW01000003.1_274	RKHR01000003.1_677	SMSE01000002.1_284	VRYZ01000004.1_277	VRZA01000001.1_92	VTUX01000003.1_5	CP036422.1_1482	CP048711.1_3577	JAAWWK010000002.1_314	JACFXU010000015.1_80	JACHHW010000004.1_129	JACXLD010000014.1_9	JAFBBD010000003.1_380	JAEVHF010000001.1_248	JAHWDQ010000001.1_397	JAMFLX010000011.1_2	CP098455.1_462	JAPFCC010000001.1_2372	CP103300.1_4347	CP087840.1_1627	CP036501.1_2225	SHNN01000002.1_926	SHNO01000001.1_254	SHNP01000001.1_792	JAPTGG010000005.1_160	JANZNQ010000007.1_161	JAVLSP010000053.1_9	FWPT01000012.1_85	UGQA01000001.1_157	LR134343.1_985	CACSIN010000025.1_93	CACSII010000017.1_126	CACSIO010000001.1_660	CAKLPX010000001.1_856	CAKMZU010000302.1_6	NC_002516.2_3855	NZ_AAVT01000020.1_11	NZ_KB898708.1_317	NZ_LANC01000005.1_76	NZ_NHNI01000002.1_821	NZ_RJUK01000001.1_808	NZ_SNYK01000010.1_6	NZ_ML660093.1_3	NZ_VLKG01000002.1_23	NZ_CP047491.1_2188	NZ_JAAONZ010000002.1_151	NZ_BMNN01000001.1_229	NZ_JACZFR010000027.1_11	NZ_JAEKJR010000002.1_790	NZ_JAJSAP010000005.1_261	CP019450.1_3057	CP019046.1_3930	DS999411.1_1920	CP019343.1_3113	JABSRR010000030.1_6	CP066167.1_1026	CP060092.1_3653	NODE_36_length_30195_cov_51.581818_22
OG0000911	CP036423.1_1775	JAPOUS010000296.1_2	CP000155.1_3959	CM002299.1_1440	DS999227.1_115	JH650803.1_319	ANIN01000002.1_224	KB849212.1_1029	KB891576.1_126	AQXX01000135.1_8	KE007317.1_38	ATUS01000005.1_80	AULP01000001.1_351	AULT01000006.1_61	KE383936.1_79	AUHJ01000002.1_24	KI530723.1_69	ANIE01000003.1_660	JOJP01000001.1_2429	JOKH01000011.1_26	KN234762.1_17	JTAK01000002.1_177	LASA01000144.1_5	CP013251.1_1852	CP014544.1_1443	CP011158.1_821	LUTW01000005.1_256	LUKQ02000102.1_8	CP017715.1_1382	MTSD02000001.1_836	NEXX01000001.1_753	PJPV01000047.1_98	PKUS01000019.1_37	PKLZ01000015.1_6	PQGG01000019.1_241	QEWO01000002.1_592	QQSW01000006.1_378	QRAN01000004.1_3	RFLW01000003.1_280	RKHR01000003.1_684	SMSE01000002.1_278	VRYZ01000004.1_287	VRZA01000001.1_105	VTUX01000003.1_12	CP036422.1_1475	CP048711.1_3571	JAAWWK010000002.1_308	JACFXU010000015.1_73	JACHHW010000004.1_123	JACXLD010000014.1_4	JAFBBD010000003.1_386	JAEVHF010000013.1_21	JAHWDQ010000001.1_403	JAMFLX010000003.1_195	CP098455.1_468	JAPFCC010000001.1_928	CP103300.1_235	CP087840.1_1699	CP036501.1_2229	SHNN01000002.1_933	SHNO01000001.1_247	SHNP01000001.1_786	JAPTGG010000005.1_155	JANZNQ010000007.1_155	JAVLSP010000049.1_6	FWPT01000001.1_211	UGQA01000001.1_997	LR134343.1_1783	CACSIN010000025.1_111	CACSII010000017.1_144	CACSIO010000001.1_642	CAKLPX010000001.1_862	CAKMZU010000118.1_7	NC_002516.2_3934	NZ_AAVT01000020.1_7	NZ_KB898708.1_29	NZ_LANC01000010.1_347	NZ_NHNI01000002.1_641	NZ_RJUK01000001.1_401	NZ_SNYK01000004.1_23	NZ_ML660087.1_452	NZ_VLKG01000002.1_13	NZ_CP047491.1_1143	NZ_JAAONZ010000014.1_133	NZ_BMNN01000003.1_191	NZ_JACZFR010000016.1_41	NZ_JAEKJR010000002.1_1870	NZ_JAJSAP010000001.1_40	CP019450.1_3065	CP019046.1_3937	DS999411.1_1915	CP019343.1_3884	JABSRR010000030.1_15	CP066167.1_1020	CP060092.1_2509	NODE_24_length_38113_cov_56.080036_29
OG0000912	CP036423.1_1776	JAPOUS010000296.1_3	CP000155.1_3960	CM002299.1_1439	DS999227.1_116	JH650803.1_318	ANIN01000002.1_358	KB849212.1_1026	KB891576.1_127	AQXX01000135.1_9	KE007317.1_37	ATUS01000005.1_79	AULP01000001.1_352	AULT01000006.1_60	KE383936.1_78	AUHJ01000002.1_23	KI530723.1_68	ANIE01000003.1_661	JOJP01000001.1_2428	JOKH01000011.1_27	KN234762.1_18	JTAK01000002.1_176	LASA01000144.1_6	CP013251.1_1851	CP014544.1_1442	CP011158.1_823	LUTW01000005.1_255	LUKQ02000102.1_7	CP017715.1_1383	MTSD02000001.1_837	NEXX01000001.1_748	PJPV01000047.1_99	PKUS01000019.1_36	PKLZ01000015.1_5	PQGG01000019.1_242	QEWO01000002.1_593	QQSW01000006.1_379	QRAN01000004.1_2	RFLW01000003.1_281	RKHR01000003.1_685	SMSE01000002.1_277	VRYZ01000004.1_288	VRZA01000001.1_106	VTUX01000003.1_13	CP036422.1_1474	CP048711.1_3570	JAAWWK010000002.1_307	JACFXU010000015.1_72	JACHHW010000004.1_122	JACXLD010000014.1_3	JAFBBD010000003.1_387	JAEVHF010000013.1_22	JAHWDQ010000001.1_404	JAMFLX010000003.1_196	CP098455.1_469	JAPFCC010000001.1_927	CP103300.1_236	CP087840.1_1712	CP036501.1_2230	SHNN01000002.1_934	SHNO01000001.1_246	SHNP01000001.1_785	JAPTGG010000005.1_154	JANZNQ010000007.1_154	JAVLSP010000049.1_7	FWPT01000001.1_210	UGQA01000001.1_998	LR134343.1_1782	CACSIN010000025.1_112	CACSII010000017.1_145	CACSIO010000001.1_641	CAKLPX010000001.1_863	CAKMZU010000118.1_6	NC_002516.2_3935	NZ_AAVT01000020.1_6	NZ_KB898708.1_28	NZ_LANC01000010.1_348	NZ_NHNI01000002.1_640	NZ_RJUK01000001.1_400	NZ_SNYK01000004.1_22	NZ_ML660087.1_451	NZ_VLKG01000002.1_12	NZ_CP047491.1_1142	NZ_JAAONZ010000014.1_132	NZ_BMNN01000003.1_192	NZ_JACZFR010000016.1_42	NZ_JAEKJR010000002.1_1871	NZ_JAJSAP010000001.1_41	CP019450.1_3066	CP019046.1_3938	DS999411.1_1914	CP019343.1_3885	JABSRR010000030.1_16	CP066167.1_1019	CP060092.1_2508	NODE_24_length_38113_cov_56.080036_28
OG0000913	CP036423.1_1802		CP000155.1_3827	CM002299.1_2542	DS999235.1_58	JH650803.1_116		KB849210.1_259	KB891576.1_576	AQXX01000126.1_80	KE007326.1_361	ATUS01000003.1_149	AULP01000001.1_505	AULT01000016.1_64	AUGW01000003.1_44	AUHJ01000009.1_49	KI530734.1_280	ANIE01000006.1_161	JOJP01000001.1_2480	JOKH01000001.1_245, JOKH01000002.1_453	KN234748.1_38	JTAK01000001.1_139	LASA01000122.1_2, LASA01000161.1_12	CP013251.1_1913, CP013251.1_2908	CP014544.1_1239	CP011158.1_646	LUTW01000014.1_45	LUKQ02000106.1_7	CP017715.1_2088	MTSD02000010.1_17	NEXX01000001.1_925	PJPV01000047.1_52	PKUS01000011.1_74	PKLZ01000013.1_98	PQGG01000040.1_186	QEWO01000003.1_513	QQSW01000002.1_115	QRAN01000004.1_94	RFLW01000001.1_1199	RKHR01000004.1_226	SMSE01000002.1_375	VRYZ01000010.1_86	VRZA01000003.1_558	VTUX01000002.1_327	CP036422.1_1656	CP048711.1_3067	JAAWWK010000002.1_146	JACFXU010000014.1_557	JACHHW010000003.1_319	JACXLD010000004.1_1	JAFBBD010000008.1_142	JAEVHF010000001.1_270, JAEVHF010000023.1_18	JAHWDQ010000006.1_112	JAMFLX010000015.1_100	CP098455.1_755	JAPFCC010000001.1_874	CP103300.1_4286, CP103300.1_4324	CP087840.1_870	CP036501.1_1398	SHNN01000001.1_1017	SHNO01000001.1_2872	SHNP01000001.1_913	JAPTGG010000014.1_53	JANZNQ010000002.1_51	JAVLSP010000068.1_8	FWPT01000013.1_95	UGQA01000001.1_268	LR134343.1_1819	CACSIN010000025.1_48	CACSII010000017.1_80	CACSIO010000001.1_708	CAKLPX010000003.1_306		NC_002516.2_948	NZ_AAVT01000005.1_146	NZ_KB898706.1_415	NZ_LANC01000013.1_314	NZ_NHNI01000001.1_905	NZ_RJUK01000001.1_1437	NZ_SNYK01000004.1_191	NZ_ML660092.1_126		NZ_CP047491.1_1364	NZ_JAAONZ010000003.1_233	NZ_BMNN01000001.1_398	NZ_JACZFR010000057.1_27	NZ_JAEKJR010000002.1_1671	NZ_JAJSAP010000008.1_124	CP019450.1_2826	CP019046.1_3770	DS999411.1_1242	CP019343.1_2571	JABSRR010000058.1_23	CP066167.1_1475	CP060092.1_4006
OG0000914	CP036423.1_1839	JAPOUS010000334.1_13	CP000155.1_3952	CM002299.1_3695	DS999222.1_150	JH650805.1_277	ANIN01000002.1_584	KB849211.1_178	KB891576.1_32	AQXX01000125.1_99	KE007317.1_45	ATUS01000001.1_537	AULP01000003.1_184	AULT01000006.1_67	KE383936.1_85	AUHJ01000002.1_115	KI530712.1_378	ANIE01000003.1_653	JOJP01000001.1_2441	JOKH01000011.1_17	KN234750.1_48	JTAK01000002.1_185	LASA01000126.1_12	CP013251.1_1872	CP014544.1_2442	CP011158.1_1363	LUTW01000005.1_424	LUKQ02000105.1_3	CP017715.1_1375	MTSD02000001.1_830	NEXX01000002.1_29	PJPV01000047.1_89	PKUS01000002.1_156	PKLZ01000014.1_45	PQGG01000035.1_115	QEWO01000003.1_392	QQSW01000008.1_198	QRAN01000001.1_289	RFLW01000003.1_158	RKHR01000003.1_642	SMSE01000001.1_262	VRYZ01000001.1_187	VRZA01000003.1_554	VTUX01000001.1_573	CP036422.1_1014	CP048711.1_3685	JAAWWK010000003.1_88	JACFXU010000014.1_559	JACHHW010000001.1_386	JACXLD010000002.1_114	JAFBBD010000004.1_214	JAEVHF010000013.1_12	JAHWDQ010000006.1_135	JAMFLX010000003.1_185	CP098455.1_3150	JAPFCC010000001.1_940	CP103300.1_208	CP087840.1_1502	CP036501.1_2160	SHNN01000002.1_883	SHNO01000001.1_284	SHNP01000001.1_355	JAPTGG010000017.1_19	JANZNQ010000002.1_74	JAVLSP010000032.1_8	FWPT01000001.1_221	UGQA01000001.1_1496	LR134343.1_1098	CACSIN010000025.1_299	CACSII010000008.1_63	CACSIO010000001.1_452	CAKLPX010000003.1_371	CAKMZU010000053.1_13	NC_002516.2_3926	NZ_AAVT01000003.1_185	NZ_KB898708.1_35	NZ_LANC01000010.1_340	NZ_NHNI01000002.1_650	NZ_RJUK01000001.1_407	NZ_SNYK01000004.1_31	NZ_ML660087.1_469	NZ_VLKG01000002.1_247	NZ_CP047491.1_2513	NZ_JAAONZ010000032.1_4	NZ_BMNN01000006.1_165	NZ_JACZFR010000017.1_23	NZ_JAEKJR010000002.1_452	NZ_JAJSAP010000001.1_102	CP019450.1_3469	CP019046.1_2626	DS999411.1_2280	CP019343.1_3875	JABSRR010000012.1_9	CP066167.1_2407	CP060092.1_2518	NODE_64_length_22929_cov_51.193145_11
OG0000915	CP036423.1_1898	JAPOUS010000078.1_2	CP000155.1_1902	CM002299.1_2381	DS999228.1_153	JH650803.1_386	ANIN01000001.1_207	KB849212.1_1263	KB891590.1_28	AQXX01000125.1_39	KE007306.1_71	ATUS01000004.1_67	AULP01000001.1_168	AULT01000034.1_34	KE383936.1_464	AUHJ01000004.1_49	KI530723.1_189	ANIE01000003.1_89	JOJP01000001.1_3818	JOKH01000003.1_499	KN234748.1_80	JTAK01000002.1_246	LASA01000160.1_13	CP013251.1_3616	CP014544.1_1510	CP011158.1_184	LUTW01000001.1_264	LUKQ02000052.1_17	CP017715.1_649	MTSD02000001.1_456	NEXX01000001.1_1047	PJPV01000037.1_18	PKUS01000010.1_153	PKLZ01000007.1_246	PQGG01000019.1_81	QEWO01000002.1_174	QQSW01000006.1_160	QRAN01000003.1_235	RFLW01000002.1_202	RKHR01000009.1_77	SMSE01000002.1_928	VRYZ01000004.1_3	VRZA01000002.1_380	VTUX01000002.1_249	CP036422.1_1739	CP048711.1_156	JAAWWK010000002.1_584	JACFXU010000013.1_221	JACHHW010000004.1_192	JACXLD010000002.1_341	JAFBBD010000003.1_157	JAEVHF010000012.1_158	JAHWDQ010000001.1_314	JAMFLX010000046.1_19	CP098455.1_386	JAPFCC010000001.1_161	CP103300.1_3694	CP087840.1_394	CP036501.1_2118	SHNN01000003.1_1	SHNO01000001.1_992	SHNP01000002.1_27	JAPTGG010000009.1_195	JANZNQ010000003.1_189	JAVLSP010000096.1_11	FWPT01000003.1_253	UGQA01000001.1_1875	LR134343.1_611	CACSIN010000026.1_25	CACSII010000019.1_25	CACSIO010000061.1_24	CAKLPX010000001.1_2	CAKMZU010000220.1_1	NC_002516.2_3234	NZ_AAVT01000006.1_35	NZ_KB898707.1_476	NZ_LANC01000010.1_280	NZ_NHNI01000002.1_347	NZ_RJUK01000001.1_287	NZ_SNYK01000002.1_311	NZ_ML660093.1_98	NZ_VLKG01000006.1_192	NZ_CP047491.1_2691	NZ_JAAONZ010000002.1_290	NZ_BMNN01000001.1_760	NZ_JACZFR010000018.1_9	NZ_JAEKJR010000002.1_297	NZ_JAJSAP010000004.1_210	CP019450.1_2758	CP019046.1_3414	DS999411.1_2006	CP019343.1_2675	JABSRR010000196.1_3	CP066167.1_1404	CP060092.1_3028	NODE_2219_length_2111_cov_48.738813_2
OG0000916	CP036423.1_1910	JAPOUS010000247.1_15	CP000155.1_2367	CM002299.1_2400	DS999228.1_168	JH650803.1_376	ANIN01000002.1_660	KB849212.1_309	KB891590.1_72	AQXX01000128.1_89	KE007317.1_391	ATUS01000004.1_60	AULP01000001.1_177	AULT01000024.1_12	KE383937.1_191	AUHJ01000004.1_65	KI530712.1_343	ANIE01000003.1_350	JOJP01000001.1_3719	JOKH01000003.1_412	KN234748.1_69	JTAK01000002.1_267	LASA01000062.1_5	CP013251.1_3532	CP014544.1_1500	CP011158.1_1022	LUTW01000002.1_35	LUKQ02000007.1_6	CP017715.1_956	MTSD02000007.1_35	NEXX01000002.1_306	PJPV01000055.1_15	PKUS01000010.1_165	PKLZ01000007.1_227	PQGG01000019.1_145	QEWO01000001.1_659	QQSW01000006.1_172	QRAN01000003.1_248	RFLW01000002.1_186	RKHR01000003.1_269	SMSE01000002.1_942	VRYZ01000002.1_363	VRZA01000004.1_7	VTUX01000002.1_263	CP036422.1_1450	CP048711.1_176	JAAWWK010000002.1_574	JACFXU010000013.1_209	JACHHW010000004.1_180	JACXLD010000002.1_331	JAFBBD010000003.1_166	JAEVHF010000001.1_130	JAHWDQ010000001.1_324	JAMFLX010000005.1_10	CP098455.1_396	JAPFCC010000001.1_228	CP103300.1_3769	CP087840.1_1541	CP036501.1_2126	SHNN01000003.1_22	SHNO01000001.1_1005	SHNP01000001.1_978	JAPTGG010000009.1_174	JANZNQ010000003.1_199	JAVLSP010000095.1_9	FWPT01000003.1_127	UGQA01000001.1_1383	LR134343.1_1356	CACSIN010000002.1_145	CACSII010000003.1_142	CACSIO010000012.1_422	CAKLPX010000001.1_590	CAKMZU010000267.1_1	NC_002516.2_3396	NZ_AAVT01000003.1_292	NZ_KB898707.1_272	NZ_LANC01000005.1_5	NZ_NHNI01000001.1_203	NZ_RJUK01000001.1_203	NZ_SNYK01000011.1_39	NZ_ML660093.1_26	NZ_VLKG01000002.1_226	NZ_CP047491.1_2703	NZ_JAAONZ010000002.1_359	NZ_BMNN01000002.1_21	NZ_JACZFR010000018.1_35	NZ_JAEKJR010000002.1_285	NZ_JAJSAP010000004.1_227	CP019450.1_3089	CP019046.1_3402	DS999411.1_1992	CP019343.1_2990	JABSRR010000162.1_1	CP066167.1_2478	CP060092.1_3740	NODE_80_length_18877_cov_54.395973_2
OG0000917	CP036423.1_1924	JAPOUS010000229.1_3	CP000155.1_4637	CM002299.1_2640	DS999225.1_31	JH650803.1_351	ANIN01000001.1_774	KB849211.1_171	KB891578.1_51	AQXX01000094.1_31	KE007326.1_58	ATUS01000004.1_34	AULP01000001.1_205	AULT01000034.1_19	AUGW01000017.1_27	AUHJ01000004.1_95	KI530712.1_364	ANIE01000002.1_69	JOJP01000001.1_2973	JOKH01000002.1_139	KN234748.1_20	JTAK01000001.1_325	LASA01000065.1_34	CP013251.1_1955	CP014544.1_1475	CP011158.1_1568	LUTW01000008.1_47	LUKQ02000363.1_4	CP017715.1_1776	MTSD02000003.1_41	NEXX01000006.1_167	PJPV01000074.1_57	PKUS01000002.1_112	PKLZ01000007.1_202	PQGG01000019.1_171	QEWO01000001.1_734	QQSW01000001.1_92	QRAN01000011.1_104	RFLW01000002.1_157	RKHR01000003.1_312	SMSE01000004.1_395	VRYZ01000002.1_448	VRZA01000002.1_261	VTUX01000001.1_516	CP036422.1_1123	CP048711.1_213	JAAWWK010000002.1_547	JACFXU010000013.1_178	JACHHW010000004.1_155	JACXLD010000002.1_307	JAFBBD010000003.1_194	JAEVHF010000012.1_98	JAHWDQ010000001.1_349	JAMFLX010000019.1_56	CP098455.1_424	JAPFCC010000001.1_2356	CP103300.1_4363	CP087840.1_404	CP036501.1_1536	SHNN01000003.1_63	SHNO01000001.1_137	SHNP01000004.1_417	JAPTGG010000009.1_90	JANZNQ010000003.1_225	JAVLSP010000051.1_2	FWPT01000013.1_2	UGQA01000001.1_162	LR134343.1_23	CACSIN010000025.1_247	CACSII010000008.1_11	CACSIO010000001.1_504	CAKLPX010000001.1_650	CAKMZU010000092.1_5	NC_002516.2_3724	NZ_AAVT01000004.1_89	NZ_KB898711.1_229	NZ_LANC01000010.1_493	NZ_NHNI01000001.1_405	NZ_RJUK01000001.1_1067	NZ_SNYK01000003.1_144	NZ_ML660088.1_171	NZ_VLKG01000001.1_385	NZ_CP047491.1_1133	NZ_JAAONZ010000027.1_46	NZ_BMNN01000001.1_481	NZ_JACZFR010000057.1_35	NZ_JAEKJR010000003.1_9	NZ_JAJSAP010000008.1_130	CP019450.1_3338	CP019046.1_2671	DS999411.1_2580	CP019343.1_4060	JABSRR010000180.1_5	CP066167.1_1080	CP060092.1_2186	NODE_2_length_90888_cov_38.374544_15
OG0000918	CP036423.1_1951	JAPOUS010000014.1_3	CP000155.1_1681	CM002299.1_2652	DS999227.1_84	JH650803.1_340	ANIN01000001.1_148	KB849212.1_65	KB891586.1_30	AQXX01000123.1_48	KE007328.1_160	ATUS01000001.1_392	AULP01000015.1_27	AULT01000006.1_155	KE383936.1_149	AUHJ01000004.1_108	KI530712.1_847	ANIE01000003.1_852	JOJP01000001.1_3021	JOKH01000002.1_153	KN234748.1_5	JTAK01000002.1_577	LASA01000065.1_46	CP013251.1_2022	CP014544.1_1464	CP011158.1_620	LUTW01000011.1_112	LUKQ02000104.1_15	CP017715.1_1607	MTSD02000001.1_763	NEXX01000003.1_226	PJPV01000074.1_33	PKUS01000019.1_67	PKLZ01000008.1_255	PQGG01000019.1_195	QEWO01000001.1_758	QQSW01000001.1_66	QRAN01000004.1_33	RFLW01000002.1_144	RKHR01000004.1_75	SMSE01000002.1_308	VRYZ01000002.1_475	VRZA01000002.1_234	VTUX01000002.1_470	CP036422.1_1503	CP048711.1_258	JAAWWK010000002.1_347	JACFXU010000013.1_165	JACHHW010000004.1_144	JACXLD010000008.1_82	JAFBBD010000004.1_62	JAEVHF010000012.1_63	JAHWDQ010000001.1_360	JAMFLX010000005.1_26	CP098455.1_434	JAPFCC010000001.1_2237	CP103300.1_4947	CP087840.1_983	CP036501.1_1526	SHNN01000003.1_74	SHNO01000001.1_117	SHNP01000001.1_815	JAPTGG010000012.1_106	JANZNQ010000003.1_236	JAVLSP010000073.1_5	FWPT01000003.1_152	UGQA01000001.1_300	LR134343.1_1010	CACSIN010000009.1_51	CACSII010000010.1_51	CACSIO010000005.1_81	CAKLPX010000001.1_759	CAKMZU010000161.1_9	NC_002516.2_3741	NZ_AAVT01000006.1_185	NZ_KB898714.1_84	NZ_LANC01000010.1_507	NZ_NHNI01000001.1_399	NZ_RJUK01000001.1_1079	NZ_SNYK01000004.1_151	NZ_ML660088.1_186	NZ_VLKG01000007.1_57	NZ_CP047491.1_1327	NZ_JAAONZ010000001.1_63	NZ_BMNN01000001.1_345	NZ_JACZFR010000041.1_19	NZ_JAEKJR010000002.1_1706	NZ_JAJSAP010000008.1_87	CP019450.1_3033	CP019046.1_3906	DS999411.1_2633	CP019343.1_132	JABSRR010000081.1_5	CP066167.1_1067	CP060092.1_2144	NODE_33_length_32150_cov_52.635769_6
OG0000919	CP036423.1_1954	JAPOUS010000014.1_6	CP000155.1_1676	CM002299.1_2655	DS999227.1_87	JH650803.1_337	ANIN01000001.1_936	KB849212.1_68	KB891586.1_33	AQXX01000123.1_51	KE007328.1_163	ATUS01000001.1_395	AULP01000015.1_24	AULT01000006.1_152	KE383936.1_146	AUHJ01000004.1_111	KI530712.1_850	ANIE01000003.1_855	JOJP01000001.1_3031	JOKH01000002.1_158	KN234748.1_2	JTAK01000002.1_574	LASA01000065.1_49	CP013251.1_2019	CP014544.1_1461	CP011158.1_617	LUTW01000016.1_5	LUKQ02000094.1_7	CP017715.1_1610	MTSD02000001.1_766	NEXX01000003.1_229	PJPV01000074.1_23	PKUS01000019.1_64	PKLZ01000008.1_258	PQGG01000019.1_198	QEWO01000001.1_761	QQSW01000001.1_63	QRAN01000004.1_30	RFLW01000002.1_141	RKHR01000004.1_78	SMSE01000002.1_305	VRYZ01000002.1_478	VRZA01000002.1_231	VTUX01000002.1_473	CP036422.1_1500	CP048711.1_262	JAAWWK010000002.1_344	JACFXU010000013.1_162	JACHHW010000004.1_141	JACXLD010000008.1_85	JAFBBD010000004.1_65	JAEVHF010000012.1_61	JAHWDQ010000001.1_363	JAMFLX010000005.1_28	CP098455.1_437	JAPFCC010000001.1_2244	CP103300.1_4961	CP087840.1_975	CP036501.1_1523	SHNN01000003.1_77	SHNO01000001.1_114	SHNP01000001.1_812	JAPTGG010000012.1_103	JANZNQ010000003.1_239	JAVLSP010000068.1_3	FWPT01000003.1_155	UGQA01000001.1_294	LR134343.1_1007	CACSIN010000009.1_54	CACSII010000010.1_54	CACSIO010000005.1_84	CAKLPX010000001.1_762	CAKMZU010000161.1_5	NC_002516.2_3744	NZ_AAVT01000006.1_182	NZ_KB898706.1_977	NZ_LANC01000010.1_525	NZ_NHNI01000001.1_402	NZ_RJUK01000001.1_1082	NZ_SNYK01000004.1_148	NZ_ML660088.1_189	NZ_VLKG01000007.1_54	NZ_CP047491.1_1324	NZ_JAAONZ010000001.1_66	NZ_BMNN01000001.1_342	NZ_JACZFR010000041.1_22	NZ_JAEKJR010000002.1_1709	NZ_JAJSAP010000008.1_84	CP019450.1_3036	CP019046.1_3909	DS999411.1_2636	CP019343.1_135	JABSRR010000081.1_2	CP066167.1_1064	CP060092.1_2123	NODE_33_length_32150_cov_52.635769_3
OG0000920	CP036423.1_1956	JAPOUS010000314.1_8	CP000155.1_1673	CM002299.1_2657	DS999227.1_89	JH650805.1_274	ANIN01000002.1_29	KB849212.1_921	KB891586.1_35	AQXX01000123.1_54	KE007328.1_165	ATUS01000001.1_540	AULP01000003.1_181	AULT01000006.1_150	KE383936.1_144	AUHJ01000004.1_113	KI530712.1_1011	ANIE01000003.1_857	JOJP01000001.1_3034	JOKH01000002.1_160	KN234801.1_2	JTAK01000002.1_572	LASA01000065.1_51	CP013251.1_2017	CP014544.1_2445	CP011158.1_206	LUTW01000003.1_244	LUKQ02000094.1_9	CP017715.1_1612	MTSD02000001.1_768	NEXX01000001.1_321	PJPV01000074.1_20	PKUS01000019.1_62	PKLZ01000008.1_260	PQGG01000035.1_112	QEWO01000001.1_763	QQSW01000001.1_61	QRAN01000004.1_28	RFLW01000002.1_139	RKHR01000004.1_80	SMSE01000002.1_303	VRYZ01000002.1_480	VRZA01000002.1_229	VTUX01000002.1_475	CP036422.1_1498	CP048711.1_264, CP048711.1_265	JAAWWK010000003.1_85	JACFXU010000013.1_160	JACHHW010000001.1_389	JACXLD010000002.1_109	JAFBBD010000004.1_217	JAEVHF010000012.1_59	JAHWDQ010000006.1_138	JAMFLX010000005.1_31	CP098455.1_3140	JAPFCC010000001.1_2246	CP103300.1_4963	CP087840.1_210	CP036501.1_1521	SHNN01000003.1_79	SHNO01000001.1_112	SHNP01000001.1_810	JAPTGG010000012.1_101	JANZNQ010000002.1_77	JAVLSP010000073.1_15	FWPT01000003.1_158	UGQA01000001.1_152	LR134343.1_202	CACSIN010000027.1_96	CACSII010000018.1_95	CACSIO010000012.1_551	CAKLPX010000001.1_764	CAKMZU010000023.1_2	NC_002516.2_3746		NZ_KB898711.1_4	NZ_LANC01000005.1_4	NZ_NHNI01000002.1_288	NZ_RJUK01000001.1_1154	NZ_SNYK01000004.1_145	NZ_ML660087.1_337	NZ_VLKG01000007.1_46	NZ_CP047491.1_1218	NZ_JAAONZ010000001.1_211	NZ_BMNN01000001.1_340	NZ_JACZFR010000041.1_25	NZ_JAEKJR010000002.1_1785	NZ_JAJSAP010000008.1_79	CP019450.1_3038	CP019046.1_3911	DS999411.1_2638	CP019343.1_2672	JABSRR010000204.1_2	CP066167.1_2417	CP060092.1_3742	NODE_2_length_90888_cov_38.374544_6
OG0000921	CP036423.1_2002	JAPOUS010000135.1_3	CP000155.1_4053	CM002299.1_2825	DS999227.1_155	JH650803.1_194	ANIN01000001.1_998	KB849212.1_927	KB891576.1_166	AQXX01000097.1_10	KE007326.1_29	ATUS01000005.1_249	AULP01000001.1_235	AULT01000015.1_57	AUGW01000003.1_144	AUHJ01000003.1_144	KI530712.1_1017	ANIE01000002.1_98	JOJP01000001.1_3588	JOKH01000003.1_315	KN234764.1_15	JTAK01000005.1_354	LASA01000159.1_13	CP013251.1_3300	CP014544.1_1316	CP011158.1_110	LUTW01000004.1_205	LUKQ02000169.1_5	CP017715.1_1748	MTSD02000001.1_132	NEXX01000001.1_326	PJPV01000100.1_5	PKUS01000052.1_13	PKLZ01000009.1_147	PQGG01000042.1_64	QEWO01000021.1_3	QQSW01000028.1_25	QRAN01000005.1_213	RFLW01000003.1_339	RKHR01000004.1_153	SMSE01000002.1_260	VRYZ01000012.1_25	VRZA01000001.1_297	VTUX01000003.1_73	CP036422.1_1332	CP048711.1_802	JAAWWK010000002.1_511	JACFXU010000014.1_6	JACHHW010000003.1_400	JACXLD010000004.1_242	JAFBBD010000003.1_224	JAEVHF010000001.1_49	JAHWDQ010000001.1_523	JAMFLX010000034.1_20	CP098455.1_3275	JAPFCC010000001.1_422	CP103300.1_775	CP087840.1_2619	CP036501.1_1274	SHNN01000002.1_313	SHNO01000001.1_1121	SHNP01000001.1_772	JAPTGG010000005.1_60	JANZNQ010000007.1_34	JAVLSP010000050.1_18	FWPT01000003.1_81	UGQA01000001.1_1706	LR134343.1_593	CACSIN010000023.1_174	CACSII010000016.1_158	CACSIO010000012.1_179	CAKLPX010000001.1_806	CAKMZU010000055.1_12	NC_002516.2_2818	NZ_AAVT01000003.1_309	NZ_KB898707.1_303	NZ_LANC01000006.1_109	NZ_NHNI01000001.1_522	NZ_RJUK01000001.1_444	NZ_SNYK01000001.1_210	NZ_ML660089.1_297	NZ_VLKG01000002.1_148	NZ_CP047491.1_2043	NZ_JAAONZ010000002.1_70	NZ_BMNN01000002.1_3	NZ_JACZFR010000026.1_41	NZ_JAEKJR010000002.1_924	NZ_JAJSAP010000005.1_78	CP019450.1_3137	CP019046.1_3975	DS999411.1_1887	CP019343.1_290	JABSRR010000088.1_2	CP066167.1_2077	CP060092.1_3458	NODE_92_length_17572_cov_56.119998_16
OG0000922	CP036423.1_2003	JAPOUS010000135.1_4	CP000155.1_4054	CM002299.1_2826	DS999227.1_156	JH650803.1_193	ANIN01000001.1_997	KB849212.1_928	KB891576.1_167	AQXX01000097.1_11	KE007326.1_30	ATUS01000005.1_248	AULP01000001.1_236	AULT01000015.1_58	AUGW01000003.1_145	AUHJ01000003.1_145	KI530712.1_1018	ANIE01000002.1_97	JOJP01000001.1_3589	JOKH01000003.1_316	KN234764.1_16	JTAK01000005.1_355	LASA01000159.1_14	CP013251.1_3302	CP014544.1_1315	CP011158.1_109	LUTW01000004.1_540	LUKQ02000169.1_6	CP017715.1_1749	MTSD02000001.1_133	NEXX01000001.1_327	PJPV01000100.1_6	PKUS01000052.1_12	PKLZ01000009.1_146	PQGG01000042.1_63	QEWO01000007.1_243	QQSW01000028.1_26	QRAN01000005.1_212	RFLW01000003.1_340	RKHR01000004.1_154	SMSE01000002.1_259	VRYZ01000012.1_21	VRZA01000001.1_302	VTUX01000003.1_74	CP036422.1_1331	CP048711.1_803	JAAWWK010000002.1_510	JACFXU010000014.1_7	JACHHW010000003.1_399	JACXLD010000004.1_241	JAFBBD010000003.1_225	JAEVHF010000001.1_50	JAHWDQ010000001.1_524	JAMFLX010000029.1_2	CP098455.1_3274	JAPFCC010000001.1_420	CP103300.1_778	CP087840.1_2618	CP036501.1_1273	SHNN01000002.1_312	SHNO01000001.1_1122	SHNP01000001.1_771	JAPTGG010000005.1_59	JANZNQ010000007.1_33	JAVLSP010000050.1_17	FWPT01000003.1_83	UGQA01000001.1_1705	LR134343.1_592	CACSIN010000023.1_175	CACSII010000016.1_157	CACSIO010000012.1_178	CAKLPX010000001.1_807	CAKMZU010000055.1_11	NC_002516.2_2819	NZ_AAVT01000003.1_310	NZ_KB898707.1_302	NZ_LANC01000006.1_108	NZ_NHNI01000001.1_523	NZ_RJUK01000001.1_443	NZ_SNYK01000001.1_211	NZ_ML660089.1_296	NZ_VLKG01000002.1_147	NZ_CP047491.1_2044	NZ_JAAONZ010000002.1_71	NZ_BMNN01000002.1_4	NZ_JACZFR010000026.1_42	NZ_JAEKJR010000002.1_923	NZ_JAJSAP010000005.1_79	CP019450.1_3138	CP019046.1_3976	DS999411.1_1886	CP019343.1_291	JABSRR010000088.1_3	CP066167.1_2078	CP060092.1_3459	NODE_92_length_17572_cov_56.119998_15
OG0000923	CP036423.1_2004	JAPOUS010000135.1_5	CP000155.1_4055	CM002299.1_2827	DS999227.1_157	JH650803.1_192	ANIN01000001.1_208	KB849212.1_929	KB891576.1_168	AQXX01000097.1_12	KE007326.1_31	ATUS01000005.1_247	AULP01000001.1_237	AULT01000015.1_59	AUGW01000003.1_146	AUHJ01000003.1_146	KI530712.1_1019	ANIE01000002.1_96	JOJP01000001.1_3590	JOKH01000003.1_317	KN234764.1_17	JTAK01000005.1_356	LASA01000159.1_15	CP013251.1_3303	CP014544.1_1314	CP011158.1_108	LUTW01000004.1_539	LUKQ02000169.1_7	CP017715.1_1750	MTSD02000001.1_134	NEXX01000001.1_328	PJPV01000100.1_7	PKUS01000052.1_11	PKLZ01000009.1_145	PQGG01000042.1_62	QEWO01000007.1_242	QQSW01000028.1_27	QRAN01000005.1_211	RFLW01000003.1_341	RKHR01000004.1_155	SMSE01000002.1_258	VRYZ01000012.1_20	VRZA01000001.1_303	VTUX01000003.1_75	CP036422.1_1330	CP048711.1_804	JAAWWK010000002.1_509	JACFXU010000014.1_8	JACHHW010000003.1_398	JACXLD010000004.1_240	JAFBBD010000003.1_226	JAEVHF010000001.1_51	JAHWDQ010000001.1_525	JAMFLX010000029.1_3	CP098455.1_3273	JAPFCC010000001.1_419	CP103300.1_779	CP087840.1_2615	CP036501.1_1272	SHNN01000002.1_311	SHNO01000001.1_1123	SHNP01000001.1_770	JAPTGG010000005.1_58	JANZNQ010000007.1_32	JAVLSP010000050.1_16	FWPT01000003.1_84	UGQA01000001.1_1704	LR134343.1_591	CACSIN010000023.1_176	CACSII010000016.1_156	CACSIO010000012.1_177	CAKLPX010000001.1_808	CAKMZU010000055.1_10	NC_002516.2_2820	NZ_AAVT01000003.1_311	NZ_KB898707.1_301	NZ_LANC01000006.1_107	NZ_NHNI01000001.1_524	NZ_RJUK01000001.1_442	NZ_SNYK01000001.1_212	NZ_ML660089.1_294	NZ_VLKG01000002.1_146	NZ_CP047491.1_2045	NZ_JAAONZ010000002.1_72	NZ_BMNN01000002.1_5	NZ_JACZFR010000026.1_44	NZ_JAEKJR010000002.1_922	NZ_JAJSAP010000005.1_80	CP019450.1_3139	CP019046.1_3977	DS999411.1_1885	CP019343.1_292	JABSRR010000088.1_4	CP066167.1_2079	CP060092.1_3460	NODE_92_length_17572_cov_56.119998_14
OG0000924	CP036423.1_2005	JAPOUS010000135.1_6	CP000155.1_4056	CM002299.1_2828	DS999227.1_158	JH650803.1_191	ANIN01000001.1_209	KB849212.1_931	KB891576.1_169	AQXX01000097.1_13	KE007326.1_32	ATUS01000005.1_246	AULP01000001.1_238	AULT01000015.1_60	AUGW01000003.1_147	AUHJ01000003.1_147	KI530712.1_1021	ANIE01000002.1_95	JOJP01000001.1_3687	JOKH01000003.1_328	KN234764.1_18	JTAK01000005.1_357	LASA01000159.1_29	CP013251.1_3317	CP014544.1_1313	CP011158.1_106	LUTW01000009.1_99	LUKQ02000292.1_6	CP017715.1_1751	MTSD02000001.1_135	NEXX01000008.1_8	PJPV01000005.1_14	PKUS01000052.1_10	PKLZ01000009.1_144	PQGG01000042.1_61	QEWO01000007.1_241	QQSW01000028.1_28	QRAN01000005.1_210	RFLW01000003.1_342	RKHR01000004.1_156	SMSE01000002.1_257	VRYZ01000012.1_19	VRZA01000001.1_304	VTUX01000003.1_76	CP036422.1_1329	CP048711.1_805	JAAWWK010000002.1_508	JACFXU010000014.1_9	JACHHW010000003.1_397	JACXLD010000004.1_239	JAFBBD010000003.1_227	JAEVHF010000001.1_86	JAHWDQ010000001.1_526	JAMFLX010000029.1_10	CP098455.1_3272	JAPFCC010000001.1_406	CP103300.1_795	CP087840.1_160	CP036501.1_1271	SHNN01000002.1_310	SHNO01000001.1_1124	SHNP01000001.1_769	JAPTGG010000005.1_57	JANZNQ010000007.1_31	JAVLSP010000034.1_25	FWPT01000003.1_93	UGQA01000001.1_1703	LR134343.1_587	CACSIN010000023.1_177	CACSII010000016.1_155	CACSIO010000012.1_176	CAKLPX010000001.1_809	CAKMZU010000055.1_9	NC_002516.2_2821	NZ_AAVT01000003.1_312	NZ_KB898707.1_300	NZ_LANC01000006.1_106	NZ_NHNI01000001.1_525	NZ_RJUK01000001.1_441	NZ_SNYK01000001.1_213	NZ_ML660089.1_293	NZ_VLKG01000002.1_145	NZ_CP047491.1_2046	NZ_JAAONZ010000002.1_73	NZ_BMNN01000002.1_6	NZ_JACZFR010000026.1_45	NZ_JAEKJR010000002.1_921	NZ_JAJSAP010000005.1_81	CP019450.1_3140	CP019046.1_3978	DS999411.1_1884	CP019343.1_293	JABSRR010000088.1_5	CP066167.1_2080	CP060092.1_3461	NODE_92_length_17572_cov_56.119998_13
OG0000925	CP036423.1_2006	JAPOUS010000135.1_7	CP000155.1_4057	CM002299.1_2829	DS999227.1_159	JH650803.1_190	ANIN01000001.1_210	KB849212.1_932	KB891576.1_170	AQXX01000097.1_14	KE007326.1_33	ATUS01000005.1_245	AULP01000001.1_239	AULT01000015.1_61	AUGW01000003.1_148	AUHJ01000003.1_148	KI530712.1_1022	ANIE01000002.1_94	JOJP01000001.1_3688	JOKH01000003.1_329	KN234764.1_19	JTAK01000005.1_358	LASA01000159.1_30	CP013251.1_3318	CP014544.1_1312	CP011158.1_105	LUTW01000009.1_98	LUKQ02000292.1_5	CP017715.1_1752	MTSD02000001.1_136	NEXX01000008.1_9	PJPV01000005.1_15	PKUS01000052.1_9	PKLZ01000009.1_143	PQGG01000042.1_60	QEWO01000007.1_240	QQSW01000028.1_29	QRAN01000005.1_209	RFLW01000003.1_343	RKHR01000004.1_157	SMSE01000002.1_256	VRYZ01000012.1_18	VRZA01000001.1_305	VTUX01000003.1_77	CP036422.1_1328	CP048711.1_806	JAAWWK010000002.1_507	JACFXU010000014.1_10	JACHHW010000003.1_396	JACXLD010000004.1_238	JAFBBD010000003.1_228	JAEVHF010000001.1_87	JAHWDQ010000001.1_527	JAMFLX010000029.1_11	CP098455.1_3271	JAPFCC010000001.1_405	CP103300.1_796	CP087840.1_161	CP036501.1_1270	SHNN01000002.1_309	SHNO01000001.1_1125	SHNP01000001.1_768	JAPTGG010000005.1_56	JANZNQ010000007.1_30	JAVLSP010000034.1_26	FWPT01000003.1_94	UGQA01000001.1_1702	LR134343.1_586	CACSIN010000023.1_178	CACSII010000016.1_154	CACSIO010000012.1_175	CAKLPX010000001.1_810	CAKMZU010000055.1_8	NC_002516.2_2822	NZ_AAVT01000003.1_313	NZ_KB898707.1_299	NZ_LANC01000006.1_105	NZ_NHNI01000001.1_526	NZ_RJUK01000001.1_440	NZ_SNYK01000001.1_214	NZ_ML660089.1_292	NZ_VLKG01000002.1_144	NZ_CP047491.1_2047	NZ_JAAONZ010000002.1_74	NZ_BMNN01000002.1_7	NZ_JACZFR010000026.1_46	NZ_JAEKJR010000002.1_920	NZ_JAJSAP010000005.1_82	CP019450.1_3141	CP019046.1_3979	DS999411.1_1883	CP019343.1_294	JABSRR010000088.1_6	CP066167.1_2081	CP060092.1_3462	NODE_92_length_17572_cov_56.119998_12
OG0000926	CP036423.1_2007	JAPOUS010000135.1_8	CP000155.1_4058	CM002299.1_2830	DS999227.1_160	JH650803.1_189	ANIN01000002.1_152	KB849212.1_938	KB891576.1_171	AQXX01000097.1_15	KE007326.1_34	ATUS01000005.1_244	AULP01000001.1_240	AULT01000015.1_62	AUGW01000003.1_149	AUHJ01000003.1_149	KI530712.1_1141	ANIE01000002.1_93	JOJP01000001.1_3689	JOKH01000003.1_330	KN234764.1_20	JTAK01000005.1_359	LASA01000159.1_31	CP013251.1_3319	CP014544.1_1311	CP011158.1_438	LUTW01000009.1_97	LUKQ02000292.1_4	CP017715.1_1753	MTSD02000001.1_137	NEXX01000008.1_14	PJPV01000005.1_16	PKUS01000052.1_8	PKLZ01000009.1_142	PQGG01000042.1_59	QEWO01000007.1_239	QQSW01000028.1_30	QRAN01000005.1_208	RFLW01000003.1_344	RKHR01000004.1_158	SMSE01000002.1_255	VRYZ01000012.1_17	VRZA01000001.1_306	VTUX01000003.1_78	CP036422.1_1327	CP048711.1_807	JAAWWK010000002.1_506	JACFXU010000014.1_11	JACHHW010000003.1_395	JACXLD010000004.1_237	JAFBBD010000003.1_229	JAEVHF010000001.1_88	JAHWDQ010000001.1_528	JAMFLX010000029.1_12	CP098455.1_3270	JAPFCC010000001.1_404	CP103300.1_797	CP087840.1_614	CP036501.1_1269	SHNN01000002.1_308	SHNO01000001.1_1126	SHNP01000001.1_767	JAPTGG010000005.1_55	JANZNQ010000007.1_29	JAVLSP010000034.1_27	FWPT01000003.1_95	UGQA01000001.1_1779	LR134343.1_1874	CACSIN010000023.1_179	CACSII010000016.1_153	CACSIO010000012.1_174	CAKLPX010000001.1_811	CAKMZU010000055.1_7	NC_002516.2_2823	NZ_AAVT01000003.1_314	NZ_KB898707.1_298	NZ_LANC01000006.1_103	NZ_NHNI01000001.1_527	NZ_RJUK01000001.1_439	NZ_SNYK01000001.1_215	NZ_ML660089.1_291	NZ_VLKG01000002.1_143	NZ_CP047491.1_2048	NZ_JAAONZ010000002.1_75	NZ_BMNN01000002.1_8	NZ_JACZFR010000026.1_47	NZ_JAEKJR010000002.1_919	NZ_JAJSAP010000005.1_83	CP019450.1_3142	CP019046.1_3980	DS999411.1_1882	CP019343.1_295	JABSRR010000088.1_7	CP066167.1_2082	CP060092.1_3463	NODE_92_length_17572_cov_56.119998_11
OG0000927	CP036423.1_2047	JAPOUS010000249.1_5	CP000155.1_4414	CM002299.1_2894	DS999227.1_182	JH650803.1_172	ANIN01000001.1_81	KB849212.1_186	KB891585.1_568	AQXX01000100.1_30	KE007328.1_87	ATUS01000003.1_31	AULP01000001.1_383	KE383829.1_182	AUGW01000008.1_146	AUHJ01000003.1_176	KI530712.1_478	ANIE01000003.1_752	JOJP01000001.1_2536	JOKH01000002.1_114	KN234760.1_8	JTAK01000001.1_249	LASA01000173.1_5	CP013251.1_2702	CP014544.1_1294	CP011158.1_1217	LUTW01000005.1_402	LUKQ02000002.1_9	CP017715.1_1477	MTSD02000001.1_505	NEXX01000002.1_160	PJPV01000199.1_5	PKUS01000005.1_229	PKLZ01000009.1_112	PQGG01000040.1_148	QEWO01000007.1_209	QQSW01000003.1_204	QRAN01000005.1_184	RFLW01000003.1_371	RKHR01000003.1_593	SMSE01000002.1_231	VRYZ01000001.1_814	VRZA01000001.1_333	VTUX01000003.1_100	CP036422.1_1295	CP048711.1_838	JAAWWK010000002.1_269	JACFXU010000014.1_38	JACHHW010000003.1_382	JACXLD010000008.1_55	JAFBBD010000008.1_264	JAEVHF010000009.1_30	JAHWDQ010000001.1_542	JAMFLX010000023.1_37	CP098455.1_3260	JAPFCC010000001.1_1193	CP103300.1_4387	CP087840.1_1088	CP036501.1_1242	SHNN01000002.1_290	SHNO01000001.1_1148	SHNP01000001.1_744	JAPTGG010000002.1_20	JANZNQ010000007.1_18	JAVLSP010000031.1_12	FWPT01000003.1_25	UGQA01000001.1_1429	LR134343.1_1382	CACSIN010000013.1_34	CACSII010000013.1_34	CACSIO010000006.1_36	CAKLPX010000001.1_821	CAKMZU010000008.1_13	NC_002516.2_3260	NZ_AAVT01000008.1_46	NZ_KB898708.1_156	NZ_LANC01000006.1_66	NZ_NHNI01000002.1_892	NZ_RJUK01000001.1_574	NZ_SNYK01000001.1_105	NZ_ML660089.1_263	NZ_VLKG01000006.1_115	NZ_CP047491.1_2072	NZ_JAAONZ010000002.1_98	NZ_BMNN01000001.1_716	NZ_JACZFR010000026.1_59	NZ_JAEKJR010000002.1_903	NZ_JAJSAP010000005.1_96	CP019450.1_3173	CP019046.1_4008	DS999411.1_1823	CP019343.1_318	JABSRR010000058.1_9	CP066167.1_2092	CP060092.1_3487	NODE_22_length_38257_cov_53.200120_12
OG0000928	CP036423.1_2048	JAPOUS010000008.1_2	CP000155.1_4415	CM002299.1_2895	DS999227.1_183	JH650803.1_171	ANIN01000001.1_82	KB849212.1_187	KB891585.1_569	AQXX01000100.1_31	KE007328.1_88	ATUS01000003.1_32	AULP01000001.1_384	KE383829.1_181	AUGW01000008.1_145	AUHJ01000003.1_177	KI530712.1_479	ANIE01000003.1_753	JOJP01000001.1_2534	JOKH01000002.1_115	KN234760.1_9	JTAK01000001.1_248	LASA01000173.1_6	CP013251.1_2703	CP014544.1_1293	CP011158.1_1219	LUTW01000005.1_401	LUKQ02000002.1_10	CP017715.1_1478	MTSD02000001.1_506	NEXX01000002.1_161	PJPV01000199.1_4	PKUS01000005.1_228	PKLZ01000009.1_111	PQGG01000040.1_149	QEWO01000007.1_208	QQSW01000003.1_203	QRAN01000005.1_183	RFLW01000003.1_372	RKHR01000003.1_595	SMSE01000002.1_230	VRYZ01000001.1_813	VRZA01000001.1_334	VTUX01000003.1_101	CP036422.1_1294	CP048711.1_839	JAAWWK010000002.1_268	JACFXU010000014.1_39	JACHHW010000003.1_381	JACXLD010000008.1_56	JAFBBD010000008.1_263	JAEVHF010000009.1_31	JAHWDQ010000001.1_543	JAMFLX010000023.1_36	CP098455.1_3259	JAPFCC010000001.1_1192	CP103300.1_4386	CP087840.1_1087	CP036501.1_1241	SHNN01000002.1_289	SHNO01000001.1_1149	SHNP01000001.1_743	JAPTGG010000002.1_19	JANZNQ010000007.1_17	JAVLSP010000031.1_11	FWPT01000003.1_26	UGQA01000001.1_1430	LR134343.1_1383	CACSIN010000013.1_35	CACSII010000013.1_35	CACSIO010000006.1_37	CAKLPX010000001.1_822	CAKMZU010000008.1_10	NC_002516.2_3261	NZ_AAVT01000008.1_47	NZ_KB898708.1_153	NZ_LANC01000006.1_63	NZ_NHNI01000002.1_889	NZ_RJUK01000001.1_570	NZ_SNYK01000001.1_104	NZ_ML660089.1_259	NZ_VLKG01000006.1_116	NZ_CP047491.1_2073	NZ_JAAONZ010000002.1_101	NZ_BMNN01000001.1_715	NZ_JACZFR010000026.1_60	NZ_JAEKJR010000002.1_902	NZ_JAJSAP010000005.1_97	CP019450.1_3174	CP019046.1_4009	DS999411.1_1822	CP019343.1_319	JABSRR010000058.1_10	CP066167.1_2093	CP060092.1_3490	NODE_22_length_38257_cov_53.200120_10
OG0000929	CP036423.1_2051	JAPOUS010000008.1_5	CP000155.1_4417	CM002299.1_2898	DS999227.1_186	JH650803.1_167	ANIN01000002.1_685	KB849212.1_314	KB891585.1_577	AQXX01000100.1_35	KE007328.1_91	ATUS01000003.1_36	AULP01000001.1_388	KE383829.1_178	AUGW01000008.1_142	AUHJ01000003.1_180	KI530735.1_198	ANIE01000003.1_756	JOJP01000001.1_2531	JOKH01000002.1_118	KN234760.1_12	JTAK01000001.1_245	LASA01000173.1_9	CP013251.1_2706	CP014544.1_1289	CP011158.1_949	LUTW01000005.1_398	LUKQ02000002.1_13	CP017715.1_1481	MTSD02000001.1_509	NEXX01000003.1_254	PJPV01000047.1_2	PKUS01000005.1_225	PKLZ01000009.1_108	PQGG01000040.1_153	QEWO01000007.1_205	QQSW01000003.1_200	QRAN01000005.1_180	RFLW01000003.1_375	RKHR01000003.1_599	SMSE01000002.1_227	VRYZ01000001.1_810	VRZA01000001.1_337	VTUX01000003.1_104	CP036422.1_1291	CP048711.1_843	JAAWWK010000002.1_264	JACFXU010000014.1_42	JACHHW010000003.1_377	JACXLD010000008.1_60	JAFBBD010000008.1_259	JAEVHF010000009.1_34	JAHWDQ010000001.1_547	JAMFLX010000023.1_33	CP098455.1_3255	JAPFCC010000001.1_1189	CP103300.1_4382	CP087840.1_2007	CP036501.1_1238	SHNN01000002.1_287	SHNO01000001.1_1152	SHNP01000001.1_740	JAPTGG010000018.1_41	JANZNQ010000007.1_13	JAVLSP010000031.1_8	FWPT01000003.1_29	UGQA01000001.1_1171	LR134343.1_1559	CACSIN010000013.1_39	CACSII010000013.1_39	CACSIO010000006.1_41	CAKLPX010000001.1_826	CAKMZU010000008.1_7	NC_002516.2_3264	NZ_AAVT01000005.1_62	NZ_KB898708.1_147	NZ_LANC01000006.1_57	NZ_NHNI01000002.1_883	NZ_RJUK01000001.1_564	NZ_SNYK01000001.1_101	NZ_ML660089.1_249	NZ_VLKG01000006.1_119	NZ_CP047491.1_2075	NZ_JAAONZ010000002.1_106	NZ_BMNN01000001.1_712	NZ_JACZFR010000026.1_62	NZ_JAEKJR010000002.1_900	NZ_JAJSAP010000005.1_99	CP019450.1_3177	CP019046.1_4012	DS999411.1_1819	CP019343.1_2709	JABSRR010000058.1_17	CP066167.1_2097	CP060092.1_3496	NODE_22_length_38257_cov_53.200120_5
OG0000930	CP036423.1_2053	JAPOUS010000008.1_7	CP000155.1_4419	CM002299.1_2900	DS999227.1_188	JH650803.1_165	ANIN01000002.1_229	KB849212.1_624	KB891585.1_579	AQXX01000100.1_36	KE007328.1_93	ATUS01000003.1_38	AULP01000001.1_390	KE383829.1_176	AUGW01000008.1_140	AUHJ01000003.1_182	KI530712.1_119	ANIE01000003.1_758	JOJP01000001.1_2529	JOKH01000002.1_120	KN234760.1_14	JTAK01000001.1_243	LASA01000173.1_11	CP013251.1_2708	CP014544.1_1287	CP011158.1_1009	LUTW01000005.1_396	LUKQ02000002.1_15	CP017715.1_1483	MTSD02000001.1_511	NEXX01000001.1_150	PJPV01000047.1_4	PKUS01000005.1_223	PKLZ01000009.1_106	PQGG01000040.1_155	QEWO01000007.1_203	QQSW01000003.1_198	QRAN01000005.1_178	RFLW01000003.1_377	RKHR01000003.1_601	SMSE01000002.1_225	VRYZ01000001.1_808	VRZA01000001.1_339	VTUX01000003.1_107	CP036422.1_1289	CP048711.1_846	JAAWWK010000002.1_262	JACFXU010000014.1_44	JACHHW010000003.1_375	JACXLD010000008.1_62	JAFBBD010000008.1_257	JAEVHF010000009.1_36	JAHWDQ010000001.1_549	JAMFLX010000023.1_20	CP098455.1_3253	JAPFCC010000001.1_1187	CP103300.1_4380	CP087840.1_1459	CP036501.1_1236	SHNN01000002.1_285	SHNO01000001.1_1154	SHNP01000001.1_738	JAPTGG010000018.1_39	JANZNQ010000007.1_11	JAVLSP010000031.1_6	FWPT01000003.1_38	UGQA01000001.1_1025	LR134343.1_1225	CACSIN010000013.1_41	CACSII010000013.1_41	CACSIO010000006.1_43	CAKLPX010000001.1_828	CAKMZU010000008.1_5	NC_002516.2_3266	NZ_AAVT01000005.1_64	NZ_KB898708.1_146	NZ_LANC01000006.1_56	NZ_NHNI01000002.1_882	NZ_RJUK01000001.1_563	NZ_SNYK01000001.1_99	NZ_ML660089.1_248	NZ_VLKG01000006.1_121	NZ_CP047491.1_2077	NZ_JAAONZ010000002.1_107	NZ_BMNN01000001.1_710	NZ_JACZFR010000026.1_64	NZ_JAEKJR010000002.1_898	NZ_JAJSAP010000005.1_101	CP019450.1_3179	CP019046.1_4014	DS999411.1_1817	CP019343.1_2707	JABSRR010000058.1_19	CP066167.1_2099	CP060092.1_3497	NODE_22_length_38257_cov_53.200120_3
OG0000931	CP036423.1_2059	JAPOUS010000146.1_1	CP000155.1_4196	CM002299.1_2906	DS999227.1_195	JH650805.1_762	ANIN01000002.1_726	KB849212.1_800	KB891585.1_142	AQXX01000134.1_56	KE007317.1_87	ATUS01000001.1_313	AULP01000004.1_173	AULT01000049.1_28	KE383936.1_266	AUHJ01000003.1_188	KI530735.1_79	ANIE01000003.1_613	JOJP01000001.1_3223	JOKH01000003.1_22	KN234760.1_20	JTAK01000002.1_302	LASA01000189.1_20	CP013251.1_1701	CP014544.1_1971	CP011158.1_836	LUTW01000009.1_71	LUKQ02000067.1_16	CP017715.1_1334	MTSD02000001.1_643	NEXX01000006.1_93	PJPV01000010.1_17	PKUS01000005.1_217	PKLZ01000009.1_100	PQGG01000028.1_23	QEWO01000007.1_194	QQSW01000003.1_192	QRAN01000005.1_172	RFLW01000003.1_383	RKHR01000003.1_206	SMSE01000002.1_219	VRYZ01000001.1_747	VRZA01000001.1_348	VTUX01000003.1_113	CP036422.1_1283	CP048711.1_3052	JAAWWK010000003.1_421	JACFXU010000014.1_50	JACHHW010000007.1_65	JACXLD010000004.1_183	JAFBBD010000006.1_22	JAEVHF010000014.1_77	JAHWDQ010000001.1_155	JAMFLX010000018.1_27	CP098455.1_49	JAPFCC010000001.1_801	CP103300.1_4177	CP087840.1_806	CP036501.1_1230	SHNN01000002.1_279	SHNO01000001.1_1160	SHNP01000001.1_731	JAPTGG010000008.1_164	JANZNQ010000006.1_122	JAVLSP010000014.1_48	FWPT01000013.1_40	UGQA01000001.1_1361	LR134343.1_1312	CACSIN010000028.1_90	CACSII010000020.1_91	CACSIO010000034.1_230	CAKLPX010000001.1_526	CAKMZU010000218.1_12	NC_002516.2_3295	NZ_AAVT01000005.1_71	NZ_KB898711.1_60	NZ_LANC01000010.1_173	NZ_NHNI01000002.1_905	NZ_RJUK01000001.1_929	NZ_SNYK01000001.1_160	NZ_ML660094.1_279	NZ_VLKG01000006.1_150	NZ_CP047491.1_2220	NZ_JAAONZ010000004.1_385	NZ_BMNN01000001.1_704	NZ_JACZFR010000028.1_10	NZ_JAEKJR010000002.1_758	NZ_JAJSAP010000005.1_294	CP019450.1_3186	CP019046.1_4020	DS999411.1_234	CP019343.1_2699	JABSRR010000068.1_10	CP066167.1_1619	CP060092.1_2715	NODE_56_length_23471_cov_50.362444_19
OG0000932	CP036423.1_2071	JAPOUS010000174.1_2	CP000155.1_976	CM002299.1_2919	DS999222.1_113	JH650805.1_390	ANIN01000001.1_175	KB849212.1_1327	KB891592.1_53	AQXX01000143.1_123	KE007306.1_970	ATUS01000001.1_480	AULP01000003.1_246	AULT01000035.1_26	KE383936.1_160	AUHJ01000003.1_201	KI530723.1_302	ANIE01000007.1_234	JOJP01000001.1_1538	JOKH01000001.1_453	KN234760.1_33	JTAK01000004.1_304	LASA01000090.1_27	CP013251.1_3898	CP014544.1_2330	CP011158.1_1501	LUTW01000001.1_168	LUKQ02000015.1_37	CP017715.1_3528	MTSD02000001.1_752	NEXX01000002.1_503	PJPV01000008.1_17	PKUS01000002.1_239	PKLZ01000009.1_88	PQGG01000035.1_40	QEWO01000007.1_167	QQSW01000003.1_179	QRAN01000001.1_245	RFLW01000003.1_396	RKHR01000003.1_1230	SMSE01000001.1_370	VRYZ01000001.1_730	VRZA01000001.1_364	VTUX01000001.1_598	CP036422.1_984	CP048711.1_3040	JAAWWK010000003.1_276	JACFXU010000014.1_65	JACHHW010000001.1_282	JACXLD010000006.1_70	JAFBBD010000004.1_151	JAEVHF010000004.1_140	JAHWDQ010000001.1_680	JAMFLX010000014.1_106	CP098455.1_2990	JAPFCC010000001.1_5417	CP103300.1_3367	CP087840.1_738	CP036501.1_1219	SHNN01000002.1_253	SHNO01000001.1_103	SHNP01000001.1_321	JAPTGG010000001.1_306	JANZNQ010000002.1_231	JAVLSP010000003.1_43	FWPT01000001.1_552	UGQA01000001.1_775	LR134343.1_960	CACSIN010000025.1_53	CACSII010000017.1_86	CACSIO010000001.1_701	CAKLPX010000001.1_1455	CAKMZU010000254.1_1	NC_002516.2_5206	NZ_AAVT01000016.1_2	NZ_KB898708.1_82	NZ_LANC01000005.1_126	NZ_NHNI01000001.1_463	NZ_RJUK01000001.1_1022	NZ_SNYK01000016.1_7	NZ_ML660089.1_152	NZ_VLKG01000005.1_8	NZ_CP047491.1_1114	NZ_JAAONZ010000014.1_39	NZ_BMNN01000004.1_21	NZ_JACZFR010000043.1_3	NZ_JAEKJR010000003.1_28	NZ_JAJSAP010000008.1_30	CP019450.1_3508	CP019046.1_2532	DS999411.1_245	CP019343.1_689	JABSRR010000005.1_4	CP066167.1_2233	CP060092.1_3597	NODE_82_length_18646_cov_55.444409_1
OG0000933	CP036423.1_2113	JAPOUS010000311.1_4	CP000155.1_4679	CM002299.1_2968	DS999222.1_46	JH650815.1_124	ANIN01000001.1_123	KB849210.1_146	KB891588.1_111	AQXX01000136.1_15	KE007306.1_260	ATUS01000002.1_168	AULP01000008.1_37	KE383829.1_168	KE383936.1_387	AUHJ01000014.1_86	KI530734.1_154	ANIE01000005.1_365	JOJP01000001.1_4245	JOKH01000004.1_353	KN234786.1_20	JTAK01000003.1_82	LASA01000050.1_5	CP013251.1_4117	CP014544.1_2858	CP011158.1_1939	LUTW01000006.1_182	LUKQ02000055.1_4	CP017715.1_483	MTSD02000001.1_518	NEXX01000004.1_267	PJPV01000056.1_16	PKUS01000002.1_306	PKLZ01000003.1_101	PQGG01000013.1_86	QEWO01000007.1_99	QQSW01000003.1_139	QRAN01000001.1_179	RFLW01000001.1_1369	RKHR01000011.1_39	SMSE01000001.1_436	VRYZ01000001.1_663	VRZA01000001.1_433	VTUX01000001.1_664	CP036422.1_925	CP048711.1_3294	JAAWWK010000006.1_80	JACFXU010000014.1_126	JACHHW010000006.1_112	JACXLD010000007.1_65	JAFBBD010000010.1_123	JAEVHF010000007.1_108	JAHWDQ010000001.1_1052	JAMFLX010000009.1_59	CP098455.1_1114	JAPFCC010000001.1_3267, JAPFCC010000001.1_5291	CP103300.1_2988	CP087840.1_184	CP036501.1_2340	SHNN01000003.1_321	SHNO01000001.1_1581	SHNP01000001.1_254	JAPTGG010000010.1_103	JANZNQ010000001.1_220	JAVLSP010000075.1_13	FWPT01000001.1_57	UGQA01000001.1_543	LR134343.1_569	CACSIN010000025.1_236	CACSII010000017.1_269	CACSIO010000001.1_515	CAKLPX010000005.1_31	CAKMZU010000445.1_3	NC_002516.2_4649	NZ_AAVT01000007.1_100	NZ_KB898706.1_449	NZ_LANC01000011.1_127	NZ_NHNI01000003.1_106	NZ_RJUK01000001.1_1457	NZ_SNYK01000002.1_170	NZ_ML660092.1_241	NZ_VLKG01000003.1_296	NZ_CP047491.1_2487	NZ_JAAONZ010000003.1_280	NZ_BMNN01000003.1_88	NZ_JACZFR010000053.1_37	NZ_JAEKJR010000002.1_476	NZ_JAJSAP010000004.1_91	CP019450.1_3567	CP019046.1_2463	DS999411.1_292	CP019343.1_452		CP066167.1_855	CP060092.1_1935	NODE_23_length_38254_cov_48.619493_30
OG0000934	CP036423.1_2116	JAPOUS010000133.1_50	CP000155.1_4682	CM002299.1_2971	DS999222.1_43	JH650815.1_127	ANIN01000001.1_126	KB849210.1_149	KB891588.1_114	AQXX01000136.1_18	KE007306.1_263	ATUS01000002.1_171	AULP01000008.1_40	KE383829.1_165	KE383936.1_384	AUHJ01000014.1_83	KI530734.1_157	ANIE01000005.1_362	JOJP01000001.1_3873	JOKH01000003.1_565	KN234786.1_23	JTAK01000002.1_2	LASA01000032.1_18	CP013251.1_1546	CP014544.1_2861	CP011158.1_1942	LUTW01000003.1_543	LUKQ02000275.1_5	CP017715.1_480	MTSD02000001.1_521	NEXX01000004.1_270	PJPV01000137.1_75	PKUS01000002.1_309	PKLZ01000003.1_98	PQGG01000013.1_83	QEWO01000007.1_96	QQSW01000003.1_136	QRAN01000001.1_176	RFLW01000001.1_1366	RKHR01000011.1_42	SMSE01000001.1_439	VRYZ01000001.1_660	VRZA01000001.1_436	VTUX01000001.1_667	CP036422.1_922	CP048711.1_3291	JAAWWK010000006.1_83	JACFXU010000014.1_129	JACHHW010000006.1_115	JACXLD010000007.1_62	JAFBBD010000010.1_120	JAEVHF010000007.1_66	JAHWDQ010000001.1_1055	JAMFLX010000004.1_209	CP098455.1_1117	JAPFCC010000001.1_2853	CP103300.1_4073	CP087840.1_2406	CP036501.1_2343	SHNN01000003.1_324	SHNO01000001.1_1584	SHNP01000001.1_251	JAPTGG010000010.1_106	JANZNQ010000001.1_223	JAVLSP010000002.1_74	FWPT01000001.1_462	UGQA01000001.1_546	LR134343.1_566	CACSIN010000025.1_165	CACSII010000017.1_198	CACSIO010000001.1_584	CAKLPX010000005.1_28	CAKMZU010000238.1_5	NC_002516.2_4652	NZ_AAVT01000007.1_103	NZ_KB898706.1_446	NZ_LANC01000011.1_130	NZ_NHNI01000003.1_109	NZ_RJUK01000001.1_1460	NZ_SNYK01000015.1_60	NZ_ML660092.1_238	NZ_VLKG01000003.1_293	NZ_CP047491.1_2490	NZ_JAAONZ010000003.1_277	NZ_BMNN01000003.1_91	NZ_JACZFR010000053.1_34	NZ_JAEKJR010000002.1_473	NZ_JAJSAP010000004.1_94	CP019450.1_3570	CP019046.1_2460	DS999411.1_295	CP019343.1_455	JABSRR010000059.1_8	CP066167.1_852	CP060092.1_1932	NODE_17_length_41510_cov_53.827017_39
OG0000935	CP036423.1_2121	JAPOUS010000133.1_44	CP000155.1_5206	CM002299.1_2975	DS999222.1_38	JH650815.1_132	ANIN01000001.1_900	KB849212.1_1344	KB891588.1_119	AQXX01000133.1_50, AQXX01000144.1_182	KE007326.1_467	ATUS01000002.1_176	AULP01000008.1_45	KE383829.1_158	KE383936.1_377	AUHJ01000014.1_78	KI530723.1_320	ANIE01000006.1_273	JOJP01000001.1_3518	JOKH01000004.1_110		JTAK01000003.1_156	LASA01000121.1_9	CP013251.1_3118	CP014544.1_2865	CP011158.1_457	LUTW01000003.1_374	LUKQ02000012.1_8	CP017715.1_2277	MTSD02000001.1_528	NEXX01000002.1_523	PJPV01000057.1_13	PKUS01000002.1_315	PKLZ01000003.1_93	PQGG01000013.1_78	QEWO01000007.1_91	QQSW01000003.1_132	QRAN01000001.1_169	RFLW01000001.1_1361	RKHR01000011.1_48	SMSE01000001.1_444	VRYZ01000001.1_655	VRZA01000001.1_441	VTUX01000001.1_673	CP036422.1_917	CP048711.1_3285	JAAWWK010000006.1_88	JACFXU010000014.1_134	JACHHW010000006.1_120	JACXLD010000007.1_57	JAFBBD010000010.1_115	JAEVHF010000001.1_378	JAHWDQ010000001.1_1060	JAMFLX010000003.1_119	CP098455.1_1122	JAPFCC010000001.1_2580	CP103300.1_562	CP087840.1_392	CP036501.1_2348			SHNP01000001.1_246	JAPTGG010000010.1_111	JANZNQ010000001.1_228	JAVLSP010000008.1_19	FWPT01000001.1_370	UGQA01000001.1_1760	LR134343.1_892	CACSIN010000025.1_171	CACSII010000017.1_204	CACSIO010000001.1_578	CAKLPX010000005.1_22	CAKMZU010000046.1_3	NC_002516.2_4529	NZ_AAVT01000025.1_6	NZ_KB898706.1_440, NZ_KB898712.1_32	NZ_LANC01000011.1_136	NZ_NHNI01000003.1_114	NZ_RJUK01000001.1_1411	NZ_SNYK01000003.1_79	NZ_ML660092.1_211	NZ_VLKG01000001.1_420	NZ_CP047491.1_2527	NZ_JAAONZ010000003.1_271, NZ_JAAONZ010000018.1_115	NZ_BMNN01000003.1_116	NZ_JACZFR010000053.1_28	NZ_JAEKJR010000002.1_439	NZ_JAJSAP010000004.1_100	CP019450.1_3575	CP019046.1_2454	DS999411.1_300	CP019343.1_2350	JABSRR010000026.1_17	CP066167.1_847	CP060092.1_1926	NODE_17_length_41510_cov_53.827017_33
OG0000936	CP036423.1_2123	JAPOUS010000133.1_42	CP000155.1_5208	CM002299.1_2977	DS999222.1_36	JH650815.1_134	ANIN01000001.1_898	KB849212.1_1346	KB891588.1_121	AQXX01000133.1_48	KE007326.1_469	ATUS01000002.1_178	AULP01000008.1_47	KE383829.1_156	KE383936.1_375	AUHJ01000014.1_76	KI530723.1_322	ANIE01000006.1_275	JOJP01000001.1_3520	JOKH01000004.1_112	KN234758.1_61	JTAK01000003.1_158	LASA01000121.1_11	CP013251.1_3120	CP014544.1_2867	CP011158.1_1572	LUTW01000003.1_372	LUKQ02000012.1_10	CP017715.1_2279	MTSD02000001.1_530	NEXX01000002.1_525	PJPV01000057.1_15	PKUS01000002.1_317	PKLZ01000003.1_91	PQGG01000013.1_76	QEWO01000007.1_89	QQSW01000003.1_130	QRAN01000001.1_167	RFLW01000001.1_1359	RKHR01000011.1_50	SMSE01000001.1_446	VRYZ01000001.1_653	VRZA01000001.1_443	VTUX01000001.1_675	CP036422.1_915	CP048711.1_3283	JAAWWK010000006.1_90	JACFXU010000014.1_136	JACHHW010000006.1_122	JACXLD010000007.1_55	JAFBBD010000010.1_113	JAEVHF010000001.1_380	JAHWDQ010000001.1_1062	JAMFLX010000003.1_121	CP098455.1_1124	JAPFCC010000001.1_2582	CP103300.1_564	CP087840.1_653	CP036501.1_2350	SHNN01000003.1_340	SHNO01000001.1_1590	SHNP01000001.1_244	JAPTGG010000010.1_113	JANZNQ010000001.1_230	JAVLSP010000008.1_17	FWPT01000001.1_368	UGQA01000001.1_1762	LR134343.1_27	CACSIN010000025.1_173	CACSII010000017.1_206	CACSIO010000001.1_576	CAKLPX010000005.1_20	CAKMZU010000046.1_5	NC_002516.2_4531	NZ_AAVT01000019.1_2	NZ_KB898706.1_438	NZ_LANC01000011.1_138	NZ_NHNI01000003.1_116	NZ_RJUK01000001.1_1413	NZ_SNYK01000003.1_77	NZ_ML660092.1_208	NZ_VLKG01000001.1_422	NZ_CP047491.1_2529	NZ_JAAONZ010000003.1_269	NZ_BMNN01000003.1_118	NZ_JACZFR010000053.1_26	NZ_JAEKJR010000002.1_437	NZ_JAJSAP010000004.1_102	CP019450.1_3577	CP019046.1_2452	DS999411.1_302	CP019343.1_2348	JABSRR010000026.1_15	CP066167.1_845	CP060092.1_1924	NODE_17_length_41510_cov_53.827017_31
OG0000937	CP036423.1_2124	JAPOUS010000133.1_41	CP000155.1_5209	CM002299.1_2978	DS999222.1_35	JH650815.1_135	ANIN01000001.1_897	KB849212.1_1347	KB891588.1_122	AQXX01000133.1_47	KE007326.1_470	ATUS01000002.1_179	AULP01000008.1_48	KE383829.1_155	KE383936.1_374	AUHJ01000014.1_75	KI530723.1_323	ANIE01000006.1_276	JOJP01000001.1_3521	JOKH01000004.1_113	KN234758.1_60	JTAK01000003.1_159	LASA01000121.1_12	CP013251.1_3121	CP014544.1_2868	CP011158.1_1573	LUTW01000003.1_371	LUKQ02000012.1_11	CP017715.1_2280	MTSD02000001.1_531	NEXX01000002.1_526	PJPV01000057.1_16	PKUS01000002.1_318	PKLZ01000003.1_90	PQGG01000013.1_75	QEWO01000007.1_88	QQSW01000003.1_129	QRAN01000001.1_166	RFLW01000001.1_1358	RKHR01000011.1_51	SMSE01000001.1_447	VRYZ01000001.1_652	VRZA01000001.1_444	VTUX01000001.1_676	CP036422.1_914	CP048711.1_3282	JAAWWK010000006.1_91	JACFXU010000014.1_137	JACHHW010000006.1_123	JACXLD010000007.1_54	JAFBBD010000010.1_112	JAEVHF010000001.1_381	JAHWDQ010000001.1_1063	JAMFLX010000003.1_122	CP098455.1_1125	JAPFCC010000001.1_2583	CP103300.1_565	CP087840.1_652	CP036501.1_2351	SHNN01000003.1_341	SHNO01000001.1_1591	SHNP01000001.1_243	JAPTGG010000010.1_114	JANZNQ010000001.1_231	JAVLSP010000008.1_16	FWPT01000001.1_367	UGQA01000001.1_1763	LR134343.1_28	CACSIN010000025.1_174	CACSII010000017.1_207	CACSIO010000001.1_575	CAKLPX010000005.1_19	CAKMZU010000046.1_6	NC_002516.2_4532	NZ_AAVT01000019.1_3	NZ_KB898706.1_437	NZ_LANC01000011.1_139	NZ_NHNI01000003.1_117	NZ_RJUK01000001.1_1414	NZ_SNYK01000003.1_76	NZ_ML660092.1_207	NZ_VLKG01000001.1_423	NZ_CP047491.1_2530	NZ_JAAONZ010000003.1_268	NZ_BMNN01000003.1_119	NZ_JACZFR010000053.1_25	NZ_JAEKJR010000002.1_436	NZ_JAJSAP010000004.1_103	CP019450.1_3578	CP019046.1_2451	DS999411.1_303	CP019343.1_2347	JABSRR010000026.1_14	CP066167.1_844	CP060092.1_1923	NODE_17_length_41510_cov_53.827017_30
OG0000938	CP036423.1_2126	JAPOUS010000133.1_39	CP000155.1_5211	CM002299.1_2980	DS999222.1_33	JH650815.1_137	ANIN01000001.1_895	KB849212.1_1349	KB891588.1_124	AQXX01000133.1_45	KE007326.1_472	ATUS01000002.1_181	AULP01000008.1_50	KE383829.1_153	KE383936.1_372	AUHJ01000014.1_73	KI530723.1_325	ANIE01000006.1_278	JOJP01000001.1_3523	JOKH01000004.1_115	KN234758.1_58	JTAK01000003.1_161	LASA01000121.1_14	CP013251.1_3123	CP014544.1_2870	CP011158.1_1575	LUTW01000003.1_369	LUKQ02000012.1_13	CP017715.1_2282	MTSD02000001.1_533	NEXX01000002.1_528	PJPV01000057.1_18	PKUS01000002.1_320	PKLZ01000003.1_88	PQGG01000013.1_73	QEWO01000007.1_86	QQSW01000003.1_127	QRAN01000001.1_164	RFLW01000001.1_1356	RKHR01000011.1_53	SMSE01000001.1_449	VRYZ01000001.1_650	VRZA01000001.1_446	VTUX01000001.1_678	CP036422.1_912	CP048711.1_3279	JAAWWK010000006.1_93	JACFXU010000014.1_139	JACHHW010000006.1_125	JACXLD010000007.1_52	JAFBBD010000010.1_110	JAEVHF010000001.1_383	JAHWDQ010000001.1_1065	JAMFLX010000003.1_124	CP098455.1_1127	JAPFCC010000001.1_2585	CP103300.1_567	CP087840.1_647	CP036501.1_2353	SHNN01000003.1_343	SHNO01000001.1_1593	SHNP01000001.1_241	JAPTGG010000010.1_116	JANZNQ010000001.1_233	JAVLSP010000008.1_14	FWPT01000001.1_365	UGQA01000001.1_1765	LR134343.1_801	CACSIN010000025.1_176	CACSII010000017.1_209	CACSIO010000001.1_573	CAKLPX010000005.1_17	CAKMZU010000046.1_8	NC_002516.2_4534	NZ_AAVT01000019.1_5	NZ_KB898706.1_435	NZ_LANC01000011.1_141	NZ_NHNI01000003.1_119	NZ_RJUK01000001.1_1416	NZ_SNYK01000003.1_74	NZ_ML660092.1_205	NZ_VLKG01000001.1_425	NZ_CP047491.1_2531	NZ_JAAONZ010000003.1_266	NZ_BMNN01000003.1_121	NZ_JACZFR010000053.1_24	NZ_JAEKJR010000002.1_435	NZ_JAJSAP010000004.1_104	CP019450.1_3580	CP019046.1_2449	DS999411.1_305	CP019343.1_2345	JABSRR010000026.1_12	CP066167.1_842	CP060092.1_1921	NODE_17_length_41510_cov_53.827017_28
OG0000939	CP036423.1_2127	JAPOUS010000133.1_38	CP000155.1_5212	CM002299.1_2981	DS999222.1_31	JH650815.1_138	ANIN01000001.1_894	KB849212.1_1350	KB891588.1_125	AQXX01000133.1_44	KE007326.1_473	ATUS01000002.1_182	AULP01000008.1_51	KE383829.1_152	KE383936.1_371	AUHJ01000014.1_72	KI530723.1_326	ANIE01000006.1_279	JOJP01000001.1_3524	JOKH01000004.1_116	KN234758.1_57	JTAK01000003.1_162	LASA01000121.1_15	CP013251.1_3124	CP014544.1_2871	CP011158.1_1576	LUTW01000003.1_368	LUKQ02000012.1_14	CP017715.1_2283	MTSD02000001.1_534	NEXX01000002.1_529	PJPV01000057.1_19	PKUS01000002.1_321	PKLZ01000003.1_87	PQGG01000013.1_72	QEWO01000007.1_85	QQSW01000003.1_126	QRAN01000001.1_163	RFLW01000001.1_1355	RKHR01000011.1_54	SMSE01000001.1_450	VRYZ01000001.1_649	VRZA01000001.1_447	VTUX01000001.1_679	CP036422.1_911	CP048711.1_3278	JAAWWK010000006.1_94	JACFXU010000014.1_140	JACHHW010000006.1_126	JACXLD010000007.1_51	JAFBBD010000010.1_109	JAEVHF010000001.1_384	JAHWDQ010000001.1_1066	JAMFLX010000003.1_125	CP098455.1_1128	JAPFCC010000001.1_2586	CP103300.1_568	CP087840.1_643	CP036501.1_2354	SHNN01000003.1_344	SHNO01000001.1_1594	SHNP01000001.1_240	JAPTGG010000010.1_117	JANZNQ010000001.1_234	JAVLSP010000008.1_13	FWPT01000001.1_364	UGQA01000001.1_1766	LR134343.1_800	CACSIN010000025.1_177	CACSII010000017.1_210	CACSIO010000001.1_572	CAKLPX010000005.1_16	CAKMZU010000046.1_9	NC_002516.2_4535	NZ_AAVT01000019.1_6	NZ_KB898706.1_434	NZ_LANC01000011.1_142	NZ_NHNI01000003.1_120	NZ_RJUK01000001.1_1417	NZ_SNYK01000003.1_73	NZ_ML660092.1_204	NZ_VLKG01000001.1_426	NZ_CP047491.1_2532	NZ_JAAONZ010000003.1_265	NZ_BMNN01000003.1_122	NZ_JACZFR010000053.1_23	NZ_JAEKJR010000002.1_434	NZ_JAJSAP010000004.1_105	CP019450.1_3581	CP019046.1_2448	DS999411.1_306	CP019343.1_2344	JABSRR010000026.1_11	CP066167.1_841	CP060092.1_1920	NODE_17_length_41510_cov_53.827017_27
OG0000940	CP036423.1_2128	JAPOUS010000133.1_37	CP000155.1_5213	CM002299.1_2982	DS999222.1_30	JH650815.1_139	ANIN01000001.1_792	KB849210.1_215	KB891588.1_126	AQXX01000133.1_43	KE007326.1_474	ATUS01000002.1_183	AULP01000008.1_52	KE383829.1_151	KE383936.1_370	AUHJ01000014.1_71	KI530734.1_210	ANIE01000006.1_280	JOJP01000001.1_3525	JOKH01000004.1_117	KN234758.1_56	JTAK01000003.1_163	LASA01000121.1_16	CP013251.1_3125	CP014544.1_2872	CP011158.1_362	LUTW01000003.1_367	LUKQ02000012.1_15	CP017715.1_2284	MTSD02000001.1_535	NEXX01000002.1_495	PJPV01000057.1_20	PKUS01000002.1_322	PKLZ01000003.1_86	PQGG01000013.1_71	QEWO01000007.1_84	QQSW01000003.1_125	QRAN01000001.1_162	RFLW01000001.1_1354	RKHR01000011.1_55	SMSE01000001.1_451	VRYZ01000001.1_648	VRZA01000001.1_448	VTUX01000001.1_680	CP036422.1_910	CP048711.1_3277	JAAWWK010000006.1_95	JACFXU010000014.1_141	JACHHW010000006.1_127	JACXLD010000007.1_50	JAFBBD010000010.1_108	JAEVHF010000001.1_385	JAHWDQ010000001.1_1067	JAMFLX010000003.1_126	CP098455.1_1129	JAPFCC010000001.1_2587	CP103300.1_569	CP087840.1_329	CP036501.1_2355	SHNN01000003.1_345	SHNO01000001.1_1595	SHNP01000001.1_239	JAPTGG010000010.1_118	JANZNQ010000001.1_235	JAVLSP010000008.1_12	FWPT01000001.1_363	UGQA01000001.1_1839	LR134343.1_103	CACSIN010000025.1_178	CACSII010000017.1_211	CACSIO010000001.1_571	CAKLPX010000005.1_15	CAKMZU010000046.1_10	NC_002516.2_4536	NZ_AAVT01000019.1_7	NZ_KB898706.1_433	NZ_LANC01000011.1_143	NZ_NHNI01000003.1_121	NZ_RJUK01000001.1_1418	NZ_SNYK01000003.1_72	NZ_ML660092.1_203	NZ_VLKG01000001.1_427	NZ_CP047491.1_2533	NZ_JAAONZ010000003.1_264	NZ_BMNN01000003.1_123	NZ_JACZFR010000053.1_22	NZ_JAEKJR010000002.1_433	NZ_JAJSAP010000004.1_106	CP019450.1_3582	CP019046.1_2447	DS999411.1_307	CP019343.1_2343	JABSRR010000026.1_10	CP066167.1_840	CP060092.1_1919	NODE_17_length_41510_cov_53.827017_26
OG0000941	CP036423.1_2129	JAPOUS010000133.1_36	CP000155.1_5214	CM002299.1_2983	DS999222.1_29	JH650815.1_140	ANIN01000001.1_791	KB849210.1_216	KB891588.1_127	AQXX01000133.1_42	KE007326.1_475	ATUS01000002.1_184	AULP01000008.1_53	KE383829.1_150	KE383936.1_369	AUHJ01000014.1_70	KI530734.1_211	ANIE01000006.1_281	JOJP01000001.1_3526	JOKH01000004.1_118	KN234758.1_55	JTAK01000003.1_164	LASA01000121.1_17	CP013251.1_3126	CP014544.1_2873	CP011158.1_361	LUTW01000003.1_366	LUKQ02000012.1_16	CP017715.1_2285	MTSD02000001.1_536	NEXX01000002.1_496	PJPV01000057.1_21	PKUS01000002.1_323	PKLZ01000003.1_85	PQGG01000013.1_70	QEWO01000007.1_83	QQSW01000003.1_124	QRAN01000001.1_161	RFLW01000001.1_1353	RKHR01000011.1_56	SMSE01000001.1_452	VRYZ01000001.1_647	VRZA01000001.1_449	VTUX01000001.1_681	CP036422.1_909	CP048711.1_3276	JAAWWK010000006.1_96	JACFXU010000014.1_142	JACHHW010000006.1_128	JACXLD010000007.1_49	JAFBBD010000010.1_107	JAEVHF010000001.1_386	JAHWDQ010000001.1_1068	JAMFLX010000003.1_127	CP098455.1_1130	JAPFCC010000001.1_2588	CP103300.1_570	CP087840.1_328	CP036501.1_2356	SHNN01000003.1_346	SHNO01000001.1_1596	SHNP01000001.1_238	JAPTGG010000010.1_119	JANZNQ010000001.1_236	JAVLSP010000008.1_11	FWPT01000001.1_362	UGQA01000001.1_1840	LR134343.1_102	CACSIN010000025.1_179	CACSII010000017.1_212	CACSIO010000001.1_570	CAKLPX010000005.1_14	CAKMZU010000046.1_11	NC_002516.2_4537	NZ_AAVT01000019.1_8	NZ_KB898706.1_432	NZ_LANC01000011.1_144	NZ_NHNI01000003.1_122	NZ_RJUK01000001.1_1419	NZ_SNYK01000003.1_71	NZ_ML660092.1_202	NZ_VLKG01000001.1_428	NZ_CP047491.1_2534	NZ_JAAONZ010000003.1_263	NZ_BMNN01000003.1_124	NZ_JACZFR010000053.1_21	NZ_JAEKJR010000002.1_432	NZ_JAJSAP010000004.1_107	CP019450.1_3583	CP019046.1_2446	DS999411.1_308	CP019343.1_2342	JABSRR010000026.1_9	CP066167.1_839	CP060092.1_1918	NODE_17_length_41510_cov_53.827017_25
OG0000942	CP036423.1_2130	JAPOUS010000133.1_35	CP000155.1_5215	CM002299.1_2984	DS999222.1_28	JH650815.1_141	ANIN01000001.1_319	KB849212.1_1254	KB891588.1_128	AQXX01000133.1_41	KE007326.1_476	ATUS01000002.1_185	AULP01000008.1_54	KE383829.1_149	KE383936.1_368	AUHJ01000014.1_69	KI530723.1_182	ANIE01000006.1_282	JOJP01000001.1_3527	JOKH01000004.1_119	KN234758.1_54	JTAK01000003.1_165	LASA01000121.1_18	CP013251.1_3127	CP014544.1_2874	CP011158.1_190	LUTW01000003.1_365	LUKQ02000012.1_17	CP017715.1_2286	MTSD02000001.1_537	NEXX01000001.1_866	PJPV01000057.1_22	PKUS01000002.1_324	PKLZ01000003.1_84	PQGG01000013.1_69	QEWO01000007.1_82	QQSW01000003.1_123	QRAN01000001.1_160	RFLW01000001.1_1352	RKHR01000011.1_57	SMSE01000001.1_453	VRYZ01000001.1_646	VRZA01000001.1_450	VTUX01000001.1_682	CP036422.1_908	CP048711.1_3275	JAAWWK010000006.1_97	JACFXU010000014.1_143	JACHHW010000006.1_129	JACXLD010000007.1_48	JAFBBD010000010.1_106	JAEVHF010000001.1_387	JAHWDQ010000001.1_1069	JAMFLX010000003.1_128	CP098455.1_1131	JAPFCC010000001.1_2589	CP103300.1_571	CP087840.1_2580	CP036501.1_2357	SHNN01000003.1_347	SHNO01000001.1_1597	SHNP01000001.1_237	JAPTGG010000010.1_120	JANZNQ010000001.1_237	JAVLSP010000008.1_10	FWPT01000001.1_361	UGQA01000001.1_1578	LR134343.1_617	CACSIN010000025.1_180	CACSII010000017.1_213	CACSIO010000001.1_569	CAKLPX010000005.1_13	CAKMZU010000046.1_12	NC_002516.2_4538	NZ_AAVT01000019.1_9	NZ_KB898706.1_431	NZ_LANC01000011.1_145	NZ_NHNI01000003.1_123	NZ_RJUK01000001.1_1420	NZ_SNYK01000003.1_70	NZ_ML660092.1_201	NZ_VLKG01000001.1_429	NZ_CP047491.1_2535	NZ_JAAONZ010000003.1_262	NZ_BMNN01000003.1_125	NZ_JACZFR010000053.1_20	NZ_JAEKJR010000002.1_431	NZ_JAJSAP010000004.1_108	CP019450.1_3584	CP019046.1_2445	DS999411.1_309	CP019343.1_2341	JABSRR010000026.1_8	CP066167.1_838	CP060092.1_1917	NODE_17_length_41510_cov_53.827017_24
OG0000943	CP036423.1_2132	JAPOUS010000133.1_33	CP000155.1_5217	CM002299.1_2986	DS999222.1_26	JH650815.1_143	ANIN01000001.1_612	KB849212.1_1256	KB891588.1_130	AQXX01000133.1_39	KE007326.1_478	ATUS01000002.1_187	AULP01000008.1_56	KE383829.1_147	KE383936.1_366	AUHJ01000014.1_67	KI530723.1_184	ANIE01000006.1_284	JOJP01000001.1_3529	JOKH01000004.1_121	KN234758.1_52	JTAK01000003.1_167	LASA01000121.1_20	CP013251.1_3129	CP014544.1_2876	CP011158.1_188	LUTW01000003.1_363	LUKQ02000012.1_19	CP017715.1_2288	MTSD02000001.1_539	NEXX01000001.1_868	PJPV01000057.1_24	PKUS01000002.1_326	PKLZ01000003.1_82	PQGG01000013.1_67	QEWO01000007.1_80	QQSW01000003.1_121	QRAN01000001.1_158	RFLW01000001.1_1350	RKHR01000011.1_59	SMSE01000001.1_455	VRYZ01000001.1_644	VRZA01000001.1_452	VTUX01000001.1_684	CP036422.1_906	CP048711.1_3273	JAAWWK010000006.1_99	JACFXU010000014.1_145	JACHHW010000006.1_131	JACXLD010000007.1_46	JAFBBD010000010.1_104	JAEVHF010000001.1_389	JAHWDQ010000001.1_1071	JAMFLX010000003.1_130	CP098455.1_1133	JAPFCC010000001.1_2591	CP103300.1_573	CP087840.1_2584	CP036501.1_2359	SHNN01000003.1_349	SHNO01000001.1_1599	SHNP01000001.1_235	JAPTGG010000010.1_122	JANZNQ010000001.1_239	JAVLSP010000008.1_8	FWPT01000001.1_359	UGQA01000001.1_1580	LR134343.1_615	CACSIN010000025.1_182	CACSII010000017.1_215	CACSIO010000001.1_567	CAKLPX010000005.1_11	CAKMZU010000141.1_9	NC_002516.2_4540	NZ_AAVT01000019.1_11	NZ_KB898706.1_429	NZ_LANC01000011.1_147	NZ_NHNI01000003.1_125	NZ_RJUK01000001.1_1422	NZ_SNYK01000003.1_68	NZ_ML660092.1_199	NZ_VLKG01000001.1_431	NZ_CP047491.1_2537	NZ_JAAONZ010000003.1_260	NZ_BMNN01000003.1_127	NZ_JACZFR010000053.1_18	NZ_JAEKJR010000002.1_429	NZ_JAJSAP010000004.1_110	CP019450.1_3586	CP019046.1_2443	DS999411.1_311	CP019343.1_2339	JABSRR010000026.1_6	CP066167.1_836	CP060092.1_1915	NODE_17_length_41510_cov_53.827017_22
OG0000944	CP036423.1_2134	JAPOUS010000133.1_31	CP000155.1_5219	CM002299.1_2988	DS999222.1_24	JH650815.1_145	ANIN01000001.1_610	KB849212.1_1258	KB891588.1_132	AQXX01000133.1_37	KE007326.1_480	ATUS01000002.1_189	AULP01000008.1_58	KE383829.1_145	KE383936.1_364	AUHJ01000014.1_65	KI530723.1_186	ANIE01000006.1_286	JOJP01000001.1_3531	JOKH01000004.1_123	KN234758.1_50	JTAK01000003.1_169	LASA01000121.1_22	CP013251.1_3131	CP014544.1_2878	CP011158.1_186	LUTW01000003.1_361	LUKQ02000012.1_21	CP017715.1_2290	MTSD02000001.1_541	NEXX01000001.1_870	PJPV01000057.1_26	PKUS01000002.1_328	PKLZ01000003.1_80	PQGG01000013.1_65	QEWO01000007.1_78	QQSW01000003.1_119	QRAN01000001.1_156	RFLW01000001.1_1348	RKHR01000011.1_61	SMSE01000001.1_457	VRYZ01000001.1_642	VRZA01000001.1_454	VTUX01000001.1_686	CP036422.1_904	CP048711.1_3271	JAAWWK010000006.1_101	JACFXU010000014.1_147	JACHHW010000006.1_133	JACXLD010000007.1_44	JAFBBD010000010.1_102	JAEVHF010000001.1_391	JAHWDQ010000001.1_1073	JAMFLX010000003.1_132	CP098455.1_1135	JAPFCC010000001.1_2593	CP103300.1_575	CP087840.1_2586	CP036501.1_2361	SHNN01000003.1_351	SHNO01000001.1_1601	SHNP01000001.1_233	JAPTGG010000010.1_124	JANZNQ010000001.1_241	JAVLSP010000008.1_6	FWPT01000001.1_357	UGQA01000001.1_1582	LR134343.1_613	CACSIN010000025.1_184	CACSII010000017.1_217	CACSIO010000001.1_565	CAKLPX010000005.1_9	CAKMZU010000141.1_6	NC_002516.2_4542	NZ_AAVT01000019.1_13	NZ_KB898706.1_427	NZ_LANC01000011.1_149	NZ_NHNI01000003.1_127	NZ_RJUK01000001.1_1424	NZ_SNYK01000003.1_66	NZ_ML660092.1_197	NZ_VLKG01000001.1_433	NZ_CP047491.1_2539	NZ_JAAONZ010000003.1_258	NZ_BMNN01000003.1_129	NZ_JACZFR010000053.1_16	NZ_JAEKJR010000002.1_427	NZ_JAJSAP010000004.1_112	CP019450.1_3588	CP019046.1_2441	DS999411.1_313	CP019343.1_2337	JABSRR010000026.1_4	CP066167.1_834	CP060092.1_1913	NODE_17_length_41510_cov_53.827017_20
OG0000945	CP036423.1_2138	JAPOUS010000133.1_28	CP000155.1_5222	CM002299.1_2991	DS999222.1_21	JH650815.1_148	ANIN01000001.1_420	KB849211.1_422	KB891588.1_137	AQXX01000133.1_34	KE007326.1_483	ATUS01000002.1_192	AULP01000008.1_61	KE383829.1_143	KE383936.1_362	AUHJ01000014.1_62	KI530712.1_991	ANIE01000006.1_289	JOJP01000001.1_3534	JOKH01000001.1_2	KN234758.1_47	JTAK01000003.1_172	LASA01000121.1_26	CP013251.1_3134	CP014544.1_2881	CP011158.1_554	LUTW01000003.1_357	LUKQ02000012.1_24	CP017715.1_2293	MTSD02000001.1_543	NEXX01000003.1_63	PJPV01000057.1_29	PKUS01000002.1_331	PKLZ01000003.1_77	PQGG01000013.1_62	QEWO01000007.1_75	QQSW01000003.1_116	QRAN01000001.1_153	RFLW01000001.1_1345	RKHR01000011.1_65	SMSE01000001.1_460	VRYZ01000001.1_624	VRZA01000001.1_458	VTUX01000001.1_689	CP036422.1_901	CP048711.1_3267	JAAWWK010000006.1_104	JACFXU010000014.1_150	JACHHW010000006.1_136	JACXLD010000007.1_40	JAFBBD010000010.1_99	JAEVHF010000001.1_394	JAHWDQ010000001.1_1076	JAMFLX010000003.1_136	CP098455.1_1138	JAPFCC010000001.1_2596	CP103300.1_578	CP087840.1_250	CP036501.1_2364	SHNN01000003.1_354	SHNO01000001.1_1604	SHNP01000001.1_230	JAPTGG010000010.1_129	JANZNQ010000001.1_244	JAVLSP010000088.1_9	FWPT01000001.1_353	UGQA01000001.1_1635	LR134343.1_923	CACSIN010000025.1_187	CACSII010000017.1_220	CACSIO010000001.1_562	CAKLPX010000005.1_6	CAKMZU010000141.1_3	NC_002516.2_4545	NZ_AAVT01000007.1_12	NZ_KB898706.1_424	NZ_LANC01000011.1_701	NZ_NHNI01000003.1_159	NZ_RJUK01000001.1_1428	NZ_SNYK01000003.1_52	NZ_ML660092.1_189	NZ_VLKG01000001.1_435	NZ_CP047491.1_2543	NZ_JAAONZ010000003.1_248	NZ_BMNN01000003.1_133	NZ_JACZFR010000053.1_5	NZ_JAEKJR010000002.1_423	NZ_JAJSAP010000004.1_118	CP019450.1_3591	CP019046.1_2438	DS999411.1_316	CP019343.1_2533	JABSRR010000145.1_16	CP066167.1_831	CP060092.1_1357	NODE_17_length_41510_cov_53.827017_17
OG0000946	CP036423.1_2147	JAPOUS010000133.1_18	CP000155.1_5230	CM002299.1_3000	DS999222.1_355	JH650815.1_157	ANIN01000001.1_94	KB849212.1_1051	KB891587.1_5	AQXX01000133.1_24	KE007326.1_492	ATUS01000002.1_201	AULP01000008.1_70	KE383829.1_134	KE383936.1_353	AUHJ01000014.1_53	KI530723.1_15	ANIE01000006.1_298	JOJP01000001.1_3829	JOKH01000003.1_521	KN234758.1_38	JTAK01000003.1_182	LASA01000101.1_16	CP013251.1_3625	CP014544.1_2890	CP011158.1_741	LUTW01000001.1_281	LUKQ02000052.1_6	CP017715.1_2302	MTSD02000001.1_552	NEXX01000007.1_45	PJPV01000009.1_128	PKUS01000003.1_184	PKLZ01000003.1_68	PQGG01000013.1_53	QEWO01000007.1_66	QQSW01000003.1_107	QRAN01000009.1_63	RFLW01000001.1_1336	RKHR01000001.1_6	SMSE01000001.1_98	VRYZ01000001.1_615	VRZA01000001.1_467	VTUX01000003.1_470	CP036422.1_892	CP048711.1_3257	JAAWWK010000006.1_113	JACFXU010000014.1_159	JACHHW010000006.1_145	JACXLD010000007.1_31	JAFBBD010000010.1_90	JAEVHF010000001.1_404	JAHWDQ010000001.1_1085	JAMFLX010000003.1_145	CP098455.1_1147	JAPFCC010000001.1_152	CP103300.1_3685	CP087840.1_880	CP036501.1_2371	SHNN01000003.1_363	SHNO01000001.1_1613	SHNP01000001.1_547	JAPTGG010000010.1_138	JANZNQ010000001.1_253	JAVLSP010000011.1_26	FWPT01000001.1_343	UGQA01000001.1_1506	LR134343.1_976	CACSIN010000025.1_197	CACSII010000017.1_230	CACSIO010000001.1_552	CAKLPX010000007.1_57	CAKMZU010000112.1_6	NC_002516.2_4555	NZ_AAVT01000007.1_21	NZ_KB898710.1_59	NZ_LANC01000011.1_715	NZ_NHNI01000001.1_928	NZ_RJUK01000001.1_135	NZ_SNYK01000003.1_42	NZ_ML660092.1_173	NZ_VLKG01000001.1_444	NZ_CP047491.1_2556	NZ_JAAONZ010000001.1_373	NZ_BMNN01000003.1_143	NZ_JACZFR010000025.1_233	NZ_JAEKJR010000002.1_410	NZ_JAJSAP010000004.1_132	CP019450.1_3600	CP019046.1_245	DS999411.1_325	CP019343.1_2524	JABSRR010000145.1_6	CP066167.1_822	CP060092.1_1343	NODE_17_length_41510_cov_53.827017_8
OG0000947	CP036423.1_2148	JAPOUS010000133.1_17	CP000155.1_5231	CM002299.1_3001	DS999222.1_354	JH650815.1_158	ANIN01000001.1_93	KB849212.1_1050	KB891587.1_6	AQXX01000133.1_23	KE007326.1_493	ATUS01000002.1_202	AULP01000008.1_71	KE383829.1_133	KE383936.1_352	AUHJ01000014.1_52	KI530723.1_14	ANIE01000006.1_299	JOJP01000001.1_3830	JOKH01000003.1_522	KN234758.1_37	JTAK01000003.1_183	LASA01000101.1_17	CP013251.1_3626	CP014544.1_2891	CP011158.1_742	LUTW01000001.1_282	LUKQ02000052.1_5	CP017715.1_2303	MTSD02000001.1_553	NEXX01000007.1_44	PJPV01000009.1_127	PKUS01000003.1_185	PKLZ01000003.1_67	PQGG01000013.1_52	QEWO01000007.1_65	QQSW01000003.1_106	QRAN01000009.1_64	RFLW01000001.1_1335	RKHR01000001.1_7	SMSE01000001.1_99	VRYZ01000001.1_614	VRZA01000001.1_468	VTUX01000003.1_471	CP036422.1_891	CP048711.1_3256	JAAWWK010000006.1_114	JACFXU010000014.1_160	JACHHW010000006.1_146	JACXLD010000007.1_30	JAFBBD010000010.1_89	JAEVHF010000001.1_405	JAHWDQ010000001.1_1086	JAMFLX010000003.1_146	CP098455.1_1148	JAPFCC010000001.1_151	CP103300.1_3684	CP087840.1_881	CP036501.1_2372	SHNN01000003.1_364	SHNO01000001.1_1614	SHNP01000001.1_546	JAPTGG010000010.1_139	JANZNQ010000001.1_254	JAVLSP010000011.1_25	FWPT01000001.1_342	UGQA01000001.1_1505	LR134343.1_977	CACSIN010000025.1_198	CACSII010000017.1_231	CACSIO010000001.1_551	CAKLPX010000007.1_56	CAKMZU010000112.1_7	NC_002516.2_4556	NZ_AAVT01000007.1_22	NZ_KB898710.1_58	NZ_LANC01000011.1_716	NZ_NHNI01000001.1_929	NZ_RJUK01000001.1_134	NZ_SNYK01000003.1_41	NZ_ML660092.1_172	NZ_VLKG01000001.1_445	NZ_CP047491.1_2557	NZ_JAAONZ010000001.1_374	NZ_BMNN01000003.1_144	NZ_JACZFR010000025.1_232	NZ_JAEKJR010000002.1_409	NZ_JAJSAP010000004.1_133	CP019450.1_3601	CP019046.1_246	DS999411.1_326	CP019343.1_2523	JABSRR010000145.1_5	CP066167.1_821	CP060092.1_1342	NODE_17_length_41510_cov_53.827017_7
OG0000948	CP036423.1_2159	JAPOUS010000142.1_36	CP000155.1_4712	CM002299.1_3012	DS999222.1_344	JH650815.1_169	ANIN01000001.1_110	KB849211.1_265	KB891579.1_35	AQXX01000136.1_48	KE007306.1_289	ATUS01000002.1_214	AULP01000008.1_82	KE383829.1_118	AUGW01000008.1_107	AUHJ01000014.1_41	KI530712.1_618	ANIE01000005.1_337	JOJP01000001.1_4117	JOKH01000001.1_577	KN234758.1_27	JTAK01000003.1_206	LASA01000059.1_127	CP013251.1_4064	CP014544.1_2902	CP011158.1_1195	LUTW01000002.1_190	LUKQ02000026.1_14	CP017715.1_454	MTSD02000006.1_125	NEXX01000002.1_313	PJPV01000029.1_10	PKUS01000003.1_196	PKLZ01000003.1_56	PQGG01000013.1_41	QEWO01000007.1_54	QQSW01000003.1_97	QRAN01000009.1_75	RFLW01000001.1_1324	RKHR01000001.1_17	SMSE01000001.1_110	VRYZ01000001.1_603	VRZA01000001.1_479	VTUX01000003.1_481	CP036422.1_880	CP048711.1_3244	JAAWWK010000006.1_125	JACFXU010000014.1_171	JACHHW010000006.1_157	JACXLD010000007.1_19	JAFBBD010000010.1_78	JAEVHF010000003.1_239	JAHWDQ010000001.1_1097	JAMFLX010000003.1_45	CP098455.1_1159	JAPFCC010000001.1_5327	CP103300.1_3207	CP087840.1_1147	CP036501.1_2383	SHNN01000003.1_395	SHNO01000001.1_1624	SHNP01000001.1_536	JAPTGG010000001.1_431	JANZNQ010000001.1_265	JAVLSP010000070.1_15	FWPT01000002.1_41	UGQA01000001.1_643	LR134343.1_1677	CACSIN010000001.1_784	CACSII010000001.1_104	CACSIO010000001.1_287	CAKLPX010000007.1_46	CAKMZU010000090.1_10	NC_002516.2_4580	NZ_AAVT01000007.1_33	NZ_KB898706.1_478	NZ_LANC01000012.1_55	NZ_NHNI01000001.1_939	NZ_RJUK01000001.1_123	NZ_SNYK01000013.1_13	NZ_ML660092.1_161	NZ_VLKG01000002.1_319	NZ_CP047491.1_2567	NZ_JAAONZ010000001.1_389	NZ_BMNN01000001.1_152	NZ_JACZFR010000025.1_216	NZ_JAEKJR010000002.1_398	NZ_JAJSAP010000004.1_145	CP019450.1_3613	CP019046.1_257	DS999411.1_337	CP019343.1_2512	JABSRR010000176.1_2	CP066167.1_810	CP060092.1_1322	NODE_8_length_62815_cov_51.778059_24
OG0000949	CP036423.1_2163	JAPOUS010000142.1_33	CP000155.1_4716	CM002299.1_3016	DS999222.1_340	JH650815.1_173	ANIN01000001.1_106	KB849211.1_261	KB891579.1_32	AQXX01000136.1_52	KE007306.1_293	ATUS01000002.1_218	AULP01000008.1_86	KE383829.1_114	AUGW01000008.1_103	AUHJ01000014.1_37	KI530712.1_622	ANIE01000005.1_333	JOJP01000001.1_4120	JOKH01000001.1_581	KN234758.1_24	JTAK01000003.1_210	LASA01000059.1_123	CP013251.1_4068	CP014544.1_2906	CP011158.1_1191	LUTW01000002.1_187	LUKQ02000026.1_11	CP017715.1_450	MTSD02000006.1_121	NEXX01000002.1_309	PJPV01000029.1_13	PKUS01000003.1_200	PKLZ01000003.1_52	PQGG01000013.1_37	QEWO01000007.1_50	QQSW01000003.1_94	QRAN01000009.1_79	RFLW01000001.1_1320	RKHR01000001.1_20	SMSE01000001.1_114	VRYZ01000001.1_599	VRZA01000001.1_483	VTUX01000003.1_485	CP036422.1_876	CP048711.1_3240	JAAWWK010000006.1_129	JACFXU010000014.1_174	JACHHW010000006.1_161	JACXLD010000007.1_15	JAFBBD010000010.1_74	JAEVHF010000003.1_243	JAHWDQ010000001.1_1101	JAMFLX010000003.1_48	CP098455.1_1163	JAPFCC010000001.1_5323	CP103300.1_3211	CP087840.1_1151	CP036501.1_2387	SHNN01000003.1_398	SHNO01000001.1_1627	SHNP01000001.1_532	JAPTGG010000001.1_434	JANZNQ010000001.1_269	JAVLSP010000070.1_12	FWPT01000002.1_44	UGQA01000001.1_647	LR134343.1_1673	CACSIN010000001.1_781	CACSII010000001.1_107	CACSIO010000001.1_284	CAKLPX010000007.1_43	CAKMZU010000090.1_7	NC_002516.2_4584	NZ_AAVT01000007.1_36	NZ_KB898706.1_474	NZ_LANC01000012.1_59	NZ_NHNI01000001.1_943	NZ_RJUK01000001.1_119	NZ_SNYK01000013.1_17	NZ_ML660092.1_157	NZ_VLKG01000002.1_315	NZ_CP047491.1_2571	NZ_JAAONZ010000001.1_392	NZ_BMNN01000001.1_148	NZ_JACZFR010000025.1_212	NZ_JAEKJR010000002.1_394	NZ_JAJSAP010000004.1_149	CP019450.1_3617	CP019046.1_261	DS999411.1_341	CP019343.1_2509	JABSRR010000066.1_1	CP066167.1_806	CP060092.1_1318	NODE_8_length_62815_cov_51.778059_21
OG0000950	CP036423.1_2165	JAPOUS010000142.1_31	CP000155.1_4718	CM002299.1_3018	DS999222.1_338	JH650815.1_175		KB849212.1_903	KB891576.1_177, KB891579.1_30	AQXX01000136.1_54	KE007306.1_295	ATUS01000002.1_220	AULP01000008.1_88	KE383829.1_112	AUGW01000008.1_101	AUHJ01000014.1_35		ANIE01000005.1_331	JOJP01000001.1_4123	JOKH01000001.1_585	KN234758.1_22	JTAK01000003.1_212	LASA01000059.1_121	CP013251.1_4071	CP014544.1_2908		LUTW01000002.1_183	LUKQ02000206.1_9	CP017715.1_448	MTSD02000006.1_119	NEXX01000002.1_461	PJPV01000171.1_46	PKUS01000003.1_202	PKLZ01000003.1_50	PQGG01000013.1_35	QEWO01000007.1_48	QQSW01000003.1_92	QRAN01000009.1_81	RFLW01000001.1_1318	RKHR01000001.1_22	SMSE01000001.1_116	VRYZ01000001.1_597	VRZA01000001.1_485	VTUX01000003.1_487	CP036422.1_874		JAAWWK010000006.1_131	JACFXU010000014.1_176	JACHHW010000006.1_163	JACXLD010000007.1_13	JAFBBD010000010.1_72	JAEVHF010000003.1_245	JAHWDQ010000001.1_1103	JAMFLX010000003.1_50	CP098455.1_1165	JAPFCC010000001.1_5321	CP103300.1_3213		CP036501.1_2389	SHNN01000003.1_400	SHNO01000001.1_1629	SHNP01000001.1_530	JAPTGG010000001.1_436, JAPTGG010000005.1_49	JANZNQ010000001.1_271	JAVLSP010000151.1_3	FWPT01000002.1_46			CACSIN010000001.1_778, CACSIN010000001.1_779	CACSII010000001.1_109, CACSII010000001.1_110	CACSIO010000001.1_281, CACSIO010000001.1_282	CAKLPX010000007.1_41	CAKMZU010000090.1_5	NC_002516.2_4586	NZ_AAVT01000007.1_38	NZ_KB898706.1_1032, NZ_KB898706.1_472	NZ_LANC01000011.1_597	NZ_NHNI01000001.1_945	NZ_RJUK01000001.1_117, NZ_RJUK01000001.1_1539	NZ_SNYK01000013.1_19	NZ_ML660092.1_155	NZ_VLKG01000002.1_313	NZ_CP047491.1_2573	NZ_JAAONZ010000001.1_394	NZ_BMNN01000001.1_146	NZ_JACZFR010000025.1_210	NZ_JAEKJR010000002.1_392	NZ_JAJSAP010000004.1_151	CP019450.1_3619	CP019046.1_263	DS999411.1_343	CP019343.1_2507	JABSRR010000066.1_4	CP066167.1_804	CP060092.1_1413	NODE_8_length_62815_cov_51.778059_19
OG0000951	CP036423.1_2170	JAPOUS010000142.1_27	CP000155.1_4723	CM002299.1_3023	DS999222.1_333	JH650815.1_180	ANIN01000001.1_562	KB849211.1_735	KB891579.1_25	AQXX01000136.1_59	KE007306.1_300	ATUS01000002.1_225	AULP01000008.1_93	KE383829.1_106	AUGW01000008.1_95	AUHJ01000014.1_30	KI530712.1_1143	ANIE01000005.1_326	JOJP01000001.1_4130	JOKH01000001.1_592	KN234758.1_17	JTAK01000003.1_217	LASA01000059.1_114	CP013251.1_4078	CP014544.1_2913	CP011158.1_2015	LUTW01000002.1_347	LUKQ02000139.1_7	CP017715.1_443	MTSD02000006.1_113	NEXX01000008.1_18	PJPV01000171.1_35	PKUS01000003.1_207	PKLZ01000003.1_45	PQGG01000013.1_30	QEWO01000007.1_43	QQSW01000003.1_87	QRAN01000009.1_86	RFLW01000001.1_1313	RKHR01000001.1_27	SMSE01000001.1_121	VRYZ01000001.1_592	VRZA01000001.1_490	VTUX01000003.1_492	CP036422.1_869	CP048711.1_3233	JAAWWK010000006.1_136	JACFXU010000014.1_181	JACHHW010000006.1_168	JACXLD010000007.1_8	JAFBBD010000010.1_67	JAEVHF010000003.1_251	JAHWDQ010000001.1_1108	JAMFLX010000003.1_57	CP098455.1_1170	JAPFCC010000001.1_5314	CP103300.1_3233	CP087840.1_73	CP036501.1_2392	SHNN01000003.1_405	SHNO01000001.1_1634	SHNP01000001.1_525	JAPTGG010000001.1_441	JANZNQ010000001.1_276	JAVLSP010000041.1_10	FWPT01000002.1_54	UGQA01000001.1_216	LR134343.1_368	CACSIN010000001.1_773	CACSII010000001.1_115	CACSIO010000001.1_276	CAKLPX010000007.1_36	CAKMZU010000090.1_1	NC_002516.2_4596	NZ_AAVT01000007.1_43	NZ_KB898706.1_468	NZ_LANC01000012.1_65	NZ_NHNI01000001.1_949	NZ_RJUK01000001.1_112	NZ_SNYK01000007.1_29	NZ_ML660092.1_150	NZ_VLKG01000002.1_307	NZ_CP047491.1_2578	NZ_JAAONZ010000001.1_400	NZ_BMNN01000001.1_141	NZ_JACZFR010000025.1_205	NZ_JAEKJR010000002.1_387	NZ_JAJSAP010000004.1_156	CP019450.1_3624	CP019046.1_268	DS999411.1_348	CP019343.1_2502	JABSRR010000066.1_9	CP066167.1_799	CP060092.1_1312	NODE_8_length_62815_cov_51.778059_15
OG0000952	CP036423.1_2176	JAPOUS010000273.1_5	CP000155.1_4731	CM002299.1_3030	DS999222.1_326	JH650815.1_188	ANIN01000001.1_237	KB849211.1_678	KB891579.1_11	AQXX01000136.1_67	KE007306.1_309	ATUS01000002.1_233	AULP01000008.1_101	KE383829.1_98	AUGW01000008.1_87	AUHJ01000014.1_23	KI530712.1_972	ANIE01000005.1_317	JOJP01000001.1_1846	JOKH01000001.1_290	KN234758.1_10	JTAK01000003.1_226	LASA01000112.1_31	CP013251.1_3437	CP014544.1_2921	CP011158.1_1701	LUTW01000009.1_180	LUKQ02000022.1_16	CP017715.1_435	MTSD02000006.1_105	NEXX01000007.1_65	PJPV01000054.1_28	PKUS01000003.1_214	PKLZ01000003.1_37	PQGG01000013.1_22	QEWO01000007.1_36	QQSW01000003.1_81	QRAN01000009.1_93	RFLW01000001.1_1306	RKHR01000004.1_296	SMSE01000001.1_128	VRYZ01000001.1_585	VRZA01000001.1_497	VTUX01000003.1_499	CP036422.1_862	CP048711.1_3226	JAAWWK010000006.1_143	JACFXU010000014.1_188	JACHHW010000006.1_176	JACXLD010000003.1_158	JAFBBD010000010.1_59	JAEVHF010000003.1_260	JAHWDQ010000001.1_1116	JAMFLX010000003.1_80	CP098455.1_1178	JAPFCC010000001.1_3166	CP103300.1_3881	CP087840.1_2531	CP036501.1_2398	SHNN01000003.1_412	SHNO01000001.1_1641	SHNP01000001.1_518	JAPTGG010000001.1_455	JANZNQ010000001.1_284	JAVLSP010000006.1_44	FWPT01000002.1_68	UGQA01000001.1_402	LR134343.1_176	CACSIN010000001.1_765	CACSII010000001.1_123	CACSIO010000001.1_268	CAKLPX010000001.1_1134	CAKMZU010000303.1_2	NC_002516.2_4605	NZ_AAVT01000007.1_50	NZ_KB898706.1_461	NZ_LANC01000012.1_73	NZ_NHNI01000003.1_6	NZ_RJUK01000001.1_1383	NZ_SNYK01000004.1_83	NZ_ML660092.1_140	NZ_VLKG01000002.1_297	NZ_CP047491.1_1009	NZ_JAAONZ010000001.1_407	NZ_BMNN01000001.1_37	NZ_JACZFR010000025.1_196	NZ_JAEKJR010000003.1_120	NZ_JAJSAP010000004.1_165	CP019450.1_3632	CP019046.1_278	DS999411.1_354	CP019343.1_396	JABSRR010000066.1_16	CP066167.1_791	CP060092.1_1288	NODE_109_length_14700_cov_65.637351_6
OG0000953	CP036423.1_2178	JAPOUS010000273.1_7	CP000155.1_4733	CM002299.1_3032	DS999222.1_324	JH650815.1_190	ANIN01000001.1_240	KB849211.1_680	KB891579.1_9	AQXX01000136.1_69	KE007306.1_311	ATUS01000002.1_235	AULP01000008.1_103	KE383829.1_96	AUGW01000008.1_85	AUHJ01000014.1_21	KI530712.1_974	ANIE01000005.1_315	JOJP01000001.1_1844	JOKH01000001.1_292	KN234758.1_8	JTAK01000003.1_228	LASA01000112.1_29	CP013251.1_3439	CP014544.1_2923	CP011158.1_1706	LUTW01000009.1_178	LUKQ02000022.1_18	CP017715.1_433	MTSD02000006.1_103	NEXX01000007.1_67	PJPV01000054.1_26	PKUS01000003.1_216	PKLZ01000003.1_35	PQGG01000013.1_20	QEWO01000007.1_34	QQSW01000003.1_79	QRAN01000009.1_95	RFLW01000001.1_1304	RKHR01000004.1_298	SMSE01000001.1_130	VRYZ01000001.1_583	VRZA01000001.1_499	VTUX01000003.1_501	CP036422.1_860	CP048711.1_3224	JAAWWK010000006.1_145	JACFXU010000014.1_190	JACHHW010000006.1_178	JACXLD010000003.1_156	JAFBBD010000010.1_57	JAEVHF010000003.1_262	JAHWDQ010000001.1_1118	JAMFLX010000003.1_82	CP098455.1_1180	JAPFCC010000001.1_3168	CP103300.1_3883	CP087840.1_2535	CP036501.1_2400	SHNN01000003.1_414	SHNO01000001.1_1643	SHNP01000001.1_516	JAPTGG010000001.1_457	JANZNQ010000001.1_286	JAVLSP010000006.1_46	FWPT01000002.1_70	UGQA01000001.1_400	LR134343.1_179	CACSIN010000001.1_763	CACSII010000001.1_125	CACSIO010000001.1_266	CAKLPX010000001.1_1136	CAKMZU010000303.1_4	NC_002516.2_4607	NZ_AAVT01000007.1_52	NZ_KB898706.1_459	NZ_LANC01000012.1_75	NZ_NHNI01000003.1_8	NZ_RJUK01000001.1_1386	NZ_SNYK01000004.1_81	NZ_ML660092.1_138	NZ_VLKG01000002.1_295	NZ_CP047491.1_1007	NZ_JAAONZ010000001.1_409	NZ_BMNN01000001.1_35	NZ_JACZFR010000025.1_194	NZ_JAEKJR010000003.1_122	NZ_JAJSAP010000004.1_167	CP019450.1_3634	CP019046.1_280	DS999411.1_356	CP019343.1_398	JABSRR010000065.1_1	CP066167.1_789	CP060092.1_1286	NODE_109_length_14700_cov_65.637351_4
OG0000954	CP036423.1_2181	JAPOUS010000074.1_18	CP000155.1_2064	CM002299.1_3036	DS999233.1_45	JH650815.1_195	ANIN01000002.1_732	KB849212.1_214	KB891577.1_62	AQXX01000137.1_43	KE007317.1_547	ATUS01000002.1_243	AULP01000008.1_109	AULT01000057.1_14	AUGW01000003.1_228	AUHJ01000014.1_17	KI530712.1_593	ANIE01000003.1_201	JOJP01000001.1_4072	JOKH01000001.1_507	KN234758.1_4	JTAK01000002.1_9	LASA01000066.1_56	CP013251.1_4017	CP014544.1_2928	CP011158.1_895	LUTW01000003.1_326	LUKQ02000040.1_17	CP017715.1_776	MTSD02000001.1_304	NEXX01000002.1_119	PJPV01000137.1_88	PKUS01000029.1_46	PKLZ01000003.1_31	PQGG01000013.1_14	QEWO01000007.1_30	QQSW01000003.1_74	QRAN01000013.1_67	RFLW01000001.1_1300	RKHR01000003.1_1250	SMSE01000003.1_44	VRYZ01000001.1_579	VRZA01000001.1_503	VTUX01000010.1_40	CP036422.1_728	CP048711.1_3220	JAAWWK010000006.1_151	JACFXU010000014.1_194	JACHHW010000006.1_183	JACXLD010000003.1_152	JAFBBD010000010.1_51	JAEVHF010000003.1_163	JAHWDQ010000001.1_1123	JAMFLX010000011.1_54	CP098455.1_1185	JAPFCC010000001.1_3791	CP103300.1_3126	CP087840.1_1191	CP036501.1_2403	SHNN01000003.1_418	SHNO01000001.1_1647	SHNP01000005.1_415	JAPTGG010000001.1_353	JANZNQ010000001.1_291	JAVLSP010000030.1_5	FWPT01000012.1_135	UGQA01000001.1_624	LR134343.1_91	CACSIN010000030.1_70	CACSII010000022.1_70	CACSIO010000034.1_69	CAKLPX010000001.1_1475	CAKMZU010000187.1_1	NC_002516.2_3973	NZ_AAVT01000007.1_128	NZ_KB898706.1_882	NZ_LANC01000012.1_78	NZ_NHNI01000003.1_17	NZ_RJUK01000001.1_1389	NZ_SNYK01000010.1_75	NZ_ML660092.1_131	NZ_VLKG01000001.1_213	NZ_CP047491.1_1003	NZ_JAAONZ010000001.1_429	NZ_BMNN01000001.1_122	NZ_JACZFR010000025.1_190	NZ_JAEKJR010000003.1_125	NZ_JAJSAP010000001.1_132	CP019450.1_3764	CP019046.1_401	DS999411.1_359	CP019343.1_2298	JABSRR010000050.1_21	CP066167.1_2962	CP060092.1_1281	NODE_90_length_17690_cov_50.011454_14
OG0000955	CP036423.1_2183	JAPOUS010000273.1_16	CP000155.1_1559	CM002299.1_3040	DS999233.1_50	JH650815.1_199	ANIN01000002.1_532	KB849211.1_66	KB891577.1_56	AQXX01000130.1_81	KE007326.1_388	ATUS01000002.1_247	AULP01000008.1_113	KE383829.1_65	AUGW01000008.1_71	AUHJ01000014.1_13	KI530712.1_166	ANIE01000006.1_187	JOJP01000001.1_1696	JOKH01000001.1_355	KN234814.1_2	JTAK01000001.1_218	LASA01000087.1_42	CP013251.1_3797	CP014544.1_2932	CP011158.1_1026	LUTW01000001.1_93	LUKQ02000001.1_69	CP017715.1_2116	MTSD02000006.1_84	NEXX01000003.1_333	PJPV01000003.1_38	PKUS01000029.1_41	PKLZ01000003.1_27	PQGG01000013.1_10	QEWO01000007.1_26	QQSW01000003.1_71	QRAN01000013.1_63	RFLW01000001.1_1296	RKHR01000003.1_1256	SMSE01000003.1_49	VRYZ01000001.1_575	VRZA01000001.1_507	VTUX01000010.1_45	CP036422.1_723	CP048711.1_3216	JAAWWK010000006.1_155	JACFXU010000014.1_198	JACHHW010000006.1_187	JACXLD010000003.1_149	JAFBBD010000010.1_47	JAEVHF010000013.1_100	JAHWDQ010000001.1_1127	JAMFLX010000012.1_64	CP098455.1_1189	JAPFCC010000001.1_5548	CP103300.1_3513	CP087840.1_1577	CP036501.1_2407	SHNN01000003.1_422	SHNO01000001.1_1651	SHNP01000005.1_410	JAPTGG010000001.1_358	JANZNQ010000001.1_295	JAVLSP010000074.1_1	FWPT01000001.1_122	UGQA01000001.1_1095	LR134343.1_1576	CACSIN010000001.1_754	CACSII010000001.1_134	CACSIO010000001.1_258	CAKLPX010000001.1_1485	CAKMZU010000032.1_16	NC_002516.2_4793	NZ_AAVT01000007.1_131	NZ_KB898714.1_29	NZ_LANC01000012.1_82	NZ_NHNI01000001.1_1353	NZ_RJUK01000001.1_1526	NZ_SNYK01000003.1_139	NZ_ML660088.1_390	NZ_VLKG01000005.1_145	NZ_CP047491.1_997	NZ_JAAONZ010000003.1_198	NZ_BMNN01000001.1_14	NZ_JACZFR010000025.1_185	NZ_JAEKJR010000003.1_131	NZ_JAJSAP010000001.1_138	CP019450.1_3770	CP019046.1_406	DS999411.1_363	CP019343.1_2293	JABSRR010000087.1_8	CP066167.1_2966	CP060092.1_1274	NODE_122_length_13502_cov_53.048040_6
OG0000956	CP036423.1_2184	JAPOUS010000273.1_17	CP000155.1_1558	CM002299.1_3041	DS999233.1_51	JH650815.1_200	ANIN01000001.1_350	KB849212.1_773	KB891577.1_55	AQXX01000130.1_80	KE007326.1_389	ATUS01000002.1_248	AULP01000008.1_114	KE383829.1_66	AUGW01000008.1_70	AUHJ01000014.1_12	KI530735.1_144	ANIE01000006.1_188	JOJP01000001.1_1697	JOKH01000001.1_354	KN234814.1_3	JTAK01000001.1_217	LASA01000087.1_41	CP013251.1_3786	CP014544.1_2933	CP011158.1_222	LUTW01000001.1_92	LUKQ02000001.1_68	CP017715.1_2117	MTSD02000006.1_83	NEXX01000007.1_112	PJPV01000003.1_39	PKUS01000029.1_40	PKLZ01000003.1_26	PQGG01000013.1_9	QEWO01000007.1_25	QQSW01000003.1_70	QRAN01000013.1_62	RFLW01000001.1_1295	RKHR01000003.1_1257	SMSE01000003.1_50	VRYZ01000001.1_574	VRZA01000001.1_508	VTUX01000010.1_46	CP036422.1_722	CP048711.1_3215	JAAWWK010000006.1_156	JACFXU010000014.1_199	JACHHW010000006.1_188	JACXLD010000003.1_148	JAFBBD010000010.1_46	JAEVHF010000013.1_99	JAHWDQ010000001.1_1128	JAMFLX010000012.1_65	CP098455.1_1190	JAPFCC010000001.1_5553	CP103300.1_3516	CP087840.1_402	CP036501.1_2408	SHNN01000003.1_423	SHNO01000001.1_1652	SHNP01000005.1_409	JAPTGG010000001.1_359	JANZNQ010000001.1_296	JAVLSP010000122.1_1	FWPT01000001.1_123	UGQA01000001.1_188	LR134343.1_298	CACSIN010000001.1_753	CACSII010000001.1_135	CACSIO010000001.1_257	CAKLPX010000001.1_1484	CAKMZU010000032.1_14	NC_002516.2_4794	NZ_AAVT01000007.1_132	NZ_KB898714.1_28	NZ_LANC01000012.1_83	NZ_NHNI01000001.1_1354	NZ_RJUK01000001.1_1527	NZ_SNYK01000003.1_138	NZ_ML660088.1_391	NZ_VLKG01000005.1_146	NZ_CP047491.1_996	NZ_JAAONZ010000003.1_197	NZ_BMNN01000001.1_13	NZ_JACZFR010000025.1_184	NZ_JAEKJR010000003.1_132	NZ_JAJSAP010000001.1_139	CP019450.1_3771	CP019046.1_407	DS999411.1_364	CP019343.1_2292	JABSRR010000087.1_9	CP066167.1_2967	CP060092.1_1273	NODE_122_length_13502_cov_53.048040_7
OG0000957	CP036423.1_2188	JAPOUS010000050.1_6	CP000155.1_1554	CM002299.1_3047	DS999233.1_56	JH650815.1_204	ANIN01000001.1_591	KB849212.1_779	KB891577.1_51	AQXX01000130.1_76	KE007326.1_393	ATUS01000002.1_252	AULP01000008.1_118	KE383829.1_70	AUGW01000008.1_65	AUHJ01000014.1_8	KI530735.1_140	ANIE01000006.1_192	JOJP01000001.1_1701	JOKH01000001.1_349	KN234808.1_6	JTAK01000001.1_213	LASA01000087.1_36	CP013251.1_3782	CP014544.1_2937	CP011158.1_218	LUTW01000001.1_88	LUKQ02000001.1_64	CP017715.1_2121	MTSD02000006.1_78	NEXX01000007.1_117	PJPV01000003.1_44	PKUS01000029.1_36	PKLZ01000003.1_22	PQGG01000013.1_5	QEWO01000007.1_17	QQSW01000003.1_66	QRAN01000013.1_58	RFLW01000001.1_1291	RKHR01000003.1_1261	SMSE01000003.1_54	VRYZ01000001.1_570	VRZA01000001.1_512	VTUX01000010.1_50	CP036422.1_718	CP048711.1_3210	JAAWWK010000006.1_160	JACFXU010000014.1_203	JACHHW010000006.1_192	JACXLD010000003.1_144	JAFBBD010000010.1_42	JAEVHF010000013.1_96	JAHWDQ010000001.1_1132	JAMFLX010000012.1_68	CP098455.1_1194	JAPFCC010000001.1_5557	CP103300.1_3521	CP087840.1_2265	CP036501.1_2412	SHNN01000003.1_427	SHNO01000001.1_1656	SHNP01000005.1_404	JAPTGG010000001.1_363	JANZNQ010000001.1_300	JAVLSP010000122.1_5	FWPT01000001.1_126	UGQA01000001.1_1913	LR134343.1_302	CACSIN010000001.1_749	CACSII010000001.1_139	CACSIO010000001.1_253	CAKLPX010000001.1_1480	CAKMZU010000032.1_9	NC_002516.2_4798	NZ_AAVT01000007.1_136	NZ_KB898714.1_24	NZ_LANC01000012.1_86	NZ_NHNI01000001.1_1359	NZ_RJUK01000001.1_1531	NZ_SNYK01000003.1_134	NZ_ML660088.1_395	NZ_VLKG01000005.1_150	NZ_CP047491.1_992	NZ_JAAONZ010000003.1_193	NZ_BMNN01000001.1_9	NZ_JACZFR010000025.1_180	NZ_JAEKJR010000003.1_136	NZ_JAJSAP010000001.1_143	CP019450.1_3775	CP019046.1_410	DS999411.1_368	CP019343.1_2288	JABSRR010000288.1_2	CP066167.1_2972	CP060092.1_1269	NODE_122_length_13502_cov_53.048040_11
OG0000958	CP036423.1_2190	JAPOUS010000050.1_4	CP000155.1_1552	CM002299.1_3049	DS999233.1_58	JH650815.1_206	ANIN01000001.1_593	KB849212.1_781	KB891577.1_49	AQXX01000130.1_74	KE007326.1_395	ATUS01000002.1_254	AULP01000008.1_120	KE383829.1_72	AUGW01000008.1_63	AUHJ01000014.1_6	KI530735.1_138	ANIE01000006.1_194	JOJP01000001.1_1707	JOKH01000001.1_347	KN234808.1_4	JTAK01000001.1_211	LASA01000150.1_37	CP013251.1_3780	CP014544.1_2939	CP011158.1_215	LUTW01000004.1_348	LUKQ02000001.1_58	CP017715.1_2123	MTSD02000006.1_76	NEXX01000007.1_119	PJPV01000003.1_46	PKUS01000029.1_34	PKLZ01000003.1_20	PQGG01000013.1_3	QEWO01000007.1_15	QQSW01000003.1_64	QRAN01000013.1_56	RFLW01000001.1_1289	RKHR01000003.1_1263	SMSE01000003.1_56	VRYZ01000001.1_568	VRZA01000001.1_514	VTUX01000010.1_52	CP036422.1_716	CP048711.1_3208	JAAWWK010000006.1_162	JACFXU010000014.1_205	JACHHW010000006.1_194	JACXLD010000003.1_142	JAFBBD010000010.1_40	JAEVHF010000013.1_94	JAHWDQ010000001.1_1134	JAMFLX010000012.1_71	CP098455.1_1196	JAPFCC010000001.1_18	CP103300.1_3525	CP087840.1_2305	CP036501.1_2414	SHNN01000003.1_429	SHNO01000001.1_1658	SHNP01000005.1_402	JAPTGG010000001.1_365	JANZNQ010000001.1_302	JAVLSP010000046.1_21	FWPT01000001.1_128	UGQA01000001.1_1915	LR134343.1_194	CACSIN010000001.1_747	CACSII010000001.1_141	CACSIO010000001.1_251	CAKLPX010000001.1_1478	CAKMZU010000032.1_5	NC_002516.2_4800	NZ_AAVT01000007.1_138	NZ_KB898714.1_22	NZ_LANC01000012.1_88	NZ_NHNI01000001.1_1361	NZ_RJUK01000001.1_1533	NZ_SNYK01000003.1_132	NZ_ML660088.1_397	NZ_VLKG01000005.1_152	NZ_CP047491.1_990	NZ_JAAONZ010000003.1_191	NZ_BMNN01000001.1_7	NZ_JACZFR010000025.1_178	NZ_JAEKJR010000003.1_138	NZ_JAJSAP010000001.1_145	CP019450.1_3777	CP019046.1_412	DS999411.1_370	CP019343.1_2286	JABSRR010000167.1_1	CP066167.1_2974	CP060092.1_1267	NODE_316_length_5887_cov_50.617455_3
OG0000959	CP036423.1_2191	JAPOUS010000050.1_3	CP000155.1_1551	CM002299.1_3050	DS999233.1_59	JH650815.1_207	ANIN01000002.1_555	KB849212.1_291	KB891577.1_48	AQXX01000130.1_73	KE007326.1_396	ATUS01000002.1_255	AULP01000008.1_121	KE383829.1_73	AUGW01000008.1_62	AUHJ01000014.1_5	KI530712.1_408	ANIE01000006.1_195	JOJP01000001.1_1712	JOKH01000001.1_339	KN234808.1_3	JTAK01000001.1_210	LASA01000150.1_29	CP013251.1_3778	CP014544.1_2940	CP011158.1_1348	LUTW01000004.1_343	LUKQ02000001.1_53	CP017715.1_2124	MTSD02000006.1_75	NEXX01000002.1_227	PJPV01000003.1_51	PKUS01000029.1_33	PKLZ01000003.1_19	PQGG01000013.1_2	QEWO01000007.1_14	QQSW01000003.1_63	QRAN01000013.1_55	RFLW01000001.1_1288	RKHR01000003.1_1264	SMSE01000003.1_57	VRYZ01000001.1_567	VRZA01000001.1_515	VTUX01000010.1_53	CP036422.1_715	CP048711.1_3207	JAAWWK010000006.1_163	JACFXU010000014.1_206	JACHHW010000006.1_195	JACXLD010000003.1_141	JAFBBD010000010.1_39	JAEVHF010000013.1_92	JAHWDQ010000001.1_1135	JAMFLX010000012.1_76	CP098455.1_1197	JAPFCC010000001.1_26	CP103300.1_3529	CP087840.1_813	CP036501.1_2415	SHNN01000003.1_430	SHNO01000001.1_1659	SHNP01000005.1_401	JAPTGG010000001.1_366	JANZNQ010000001.1_303	JAVLSP010000002.1_54	FWPT01000001.1_137	UGQA01000001.1_1438	LR134343.1_1501	CACSIN010000001.1_746	CACSII010000001.1_142	CACSIO010000001.1_250	CAKLPX010000001.1_1477	CAKMZU010000032.1_4	NC_002516.2_4801	NZ_AAVT01000007.1_139	NZ_KB898707.1_249	NZ_LANC01000012.1_89	NZ_NHNI01000001.1_1362	NZ_RJUK01000001.1_1538	NZ_SNYK01000003.1_131	NZ_ML660088.1_398	NZ_VLKG01000005.1_153	NZ_CP047491.1_989	NZ_JAAONZ010000003.1_189	NZ_BMNN01000001.1_6	NZ_JACZFR010000025.1_177	NZ_JAEKJR010000003.1_139	NZ_JAJSAP010000001.1_146	CP019450.1_3778	CP019046.1_413	DS999411.1_371	CP019343.1_2285	JABSRR010000167.1_2	CP066167.1_2975	CP060092.1_1266	NODE_316_length_5887_cov_50.617455_4
OG0000960	CP036423.1_2209	JAPOUS010000131.1_4	CP000155.1_4219	CM002299.1_3380	DS999230.1_134	JH650803.1_410	ANIN01000002.1_214	KB849210.1_44	KB891585.1_333	AQXX01000134.1_34	KE007317.1_66	ATUS01000004.1_86	AULP01000001.1_147	AULT01000046.1_19	AUGW01000011.1_12	KE383979.1_71	KI530734.1_72	ANIE01000003.1_633	JOJP01000001.1_2777	JOKH01000007.1_63	KN234751.1_32	JTAK01000001.1_328	LASA01000148.1_49	CP013251.1_2629	CP014544.1_1534	CP011158.1_970	LUTW01000005.1_312	LUKQ02000039.1_19	CP017715.1_1355	MTSD02000002.1_550	NEXX01000001.1_776	PJPV01000090.1_7	PKUS01000013.1_72	PKLZ01000001.1_9	PQGG01000019.1_57	QEWO01000011.1_29	QQSW01000010.1_124	QRAN01000017.1_12	RFLW01000001.1_1036	RKHR01000005.1_406	SMSE01000001.1_649	VRYZ01000007.1_38	VRZA01000010.1_83	VTUX01000008.1_65	CP036422.1_3041	CP048711.1_1001	JAAWWK010000002.1_609	JACFXU010000018.1_249	JACHHW010000004.1_216	JACXLD010000002.1_361	JAFBBD010000003.1_137	JAEVHF010000027.1_23	JAHWDQ010000003.1_553	JAMFLX010000002.1_148	CP098455.1_367	JAPFCC010000001.1_2054	CP103300.1_4858	CP087840.1_799	CP036501.1_6	SHNN01000003.1_121	SHNO01000001.1_2488	SHNP01000003.1_594	JAPTGG010000002.1_143	JANZNQ010000003.1_164	JAVLSP010000009.1_43	FWPT01000005.1_271	UGQA01000001.1_683	LR134343.1_1394	CACSIN010000023.1_39	CACSII010000016.1_293	CACSIO010000012.1_251	CAKLPX010000001.1_44	CAKMZU010000157.1_6	NC_002516.2_3118	NZ_AAVT01000003.1_2	NZ_KB898711.1_45	NZ_LANC01000010.1_160	NZ_NHNI01000002.1_928	NZ_RJUK01000001.1_912	NZ_SNYK01000011.1_8	NZ_ML660091.1_295	NZ_VLKG01000002.1_209	NZ_CP047491.1_1569	NZ_JAAONZ010000009.1_120	NZ_BMNN01000002.1_38	NZ_JACZFR010000063.1_40	NZ_JAEKJR010000002.1_1421	NZ_JAJSAP010000002.1_75	CP019450.1_1422	CP019046.1_2272	DS999411.1_418	CP019343.1_3440	JABSRR010000001.1_11	CP066167.1_1990	CP060092.1_3150	NODE_86_length_17960_cov_52.614744_3
OG0000961	CP036423.1_2217	JAPOUS010000305.1_6	CP000155.1_4742	CM002299.1_3390	DS999231.1_28	JH650815.1_215	ANIN01000002.1_654	KB849210.1_12	KB891586.1_231	AQXX01000136.1_84	KE007306.1_323	ATUS01000002.1_264	AULP01000008.1_130	KE383829.1_81	AUGW01000008.1_55	KE383979.1_52	KI530734.1_12	ANIE01000005.1_307	JOJP01000001.1_1324	JOKH01000004.1_214	KN234751.1_5	JTAK01000004.1_88	LASA01000056.1_37	CP013251.1_4364	CP014544.1_2949	CP011158.1_1212	LUTW01000013.1_55	LUKQ02000041.1_15	CP017715.1_425	MTSD02000006.1_69	NEXX01000004.1_12	PJPV01000024.1_67	PKUS01000039.1_23	PKLZ01000001.1_26	PQGG01000007.1_4	QEWO01000004.1_3	QQSW01000033.1_11	QRAN01000019.1_42	RFLW01000001.1_1018	RKHR01000007.1_125	SMSE01000003.1_255	VRYZ01000007.1_59	VRZA01000010.1_56	VTUX01000006.1_51	CP036422.1_3178	CP048711.1_1018	JAAWWK010000006.1_175	JACFXU010000018.1_236	JACHHW010000006.1_203	JACXLD010000003.1_132	JAFBBD010000010.1_30	JAEVHF010000011.1_16	JAHWDQ010000001.1_1143	JAMFLX010000013.1_65	CP098455.1_1206	JAPFCC010000001.1_5175	CP103300.1_2764	CP087840.1_713	CP036501.1_12	SHNN01000003.1_263	SHNO01000001.1_1941	SHNP01000005.1_173	JAPTGG010000001.1_47	JANZNQ010000001.1_312	JAVLSP010000043.1_26	FWPT01000008.1_55	UGQA01000001.1_692	LR134343.1_1489	CACSIN010000006.1_31	CACSII010000006.1_32	CACSIO010000056.1_130	CAKLPX010000001.1_1689	CAKMZU010000265.1_3	NC_002516.2_4097	NZ_AAVT01000007.1_108	NZ_KB898710.1_96	NZ_LANC01000012.1_109	NZ_NHNI01000001.1_270	NZ_RJUK01000001.1_1275	NZ_SNYK01000013.1_30	NZ_ML660106.1_8	NZ_VLKG01000005.1_216	NZ_CP047491.1_2446	NZ_JAAONZ010000003.1_224	NZ_BMNN01000002.1_420	NZ_JACZFR010000025.1_145	NZ_JAEKJR010000002.1_515	NZ_JAJSAP010000001.1_174	CP019450.1_1248	CP019046.1_661	DS999411.1_425	CP019343.1_2323	JABSRR010000053.1_14	CP066167.1_710	CP060092.1_1237	NODE_6_length_64720_cov_51.828609_22
OG0000962	CP036423.1_2218	JAPOUS010000305.1_7	CP000155.1_4743	CM002299.1_3391	DS999231.1_29	JH650815.1_216	ANIN01000002.1_655	KB849210.1_13	KB891586.1_232	AQXX01000136.1_85	KE007306.1_324	ATUS01000002.1_265	AULP01000008.1_131	KE383829.1_82	AUGW01000008.1_54	KE383979.1_51	KI530734.1_13	ANIE01000005.1_306	JOJP01000001.1_1323	JOKH01000004.1_213	KN234751.1_4	JTAK01000004.1_89	LASA01000056.1_38	CP013251.1_4365	CP014544.1_2950	CP011158.1_1213	LUTW01000013.1_54	LUKQ02000041.1_14	CP017715.1_424	MTSD02000006.1_68	NEXX01000004.1_13	PJPV01000024.1_68	PKUS01000039.1_24	PKLZ01000001.1_27	PQGG01000007.1_5	QEWO01000004.1_4	QQSW01000033.1_10	QRAN01000019.1_43	RFLW01000001.1_1017	RKHR01000007.1_126	SMSE01000003.1_256	VRYZ01000007.1_60	VRZA01000010.1_55	VTUX01000006.1_52	CP036422.1_3179	CP048711.1_1019	JAAWWK010000006.1_176	JACFXU010000018.1_235	JACHHW010000006.1_204	JACXLD010000003.1_131	JAFBBD010000010.1_29	JAEVHF010000011.1_17	JAHWDQ010000001.1_1144	JAMFLX010000013.1_64	CP098455.1_1207	JAPFCC010000001.1_5176	CP103300.1_2763	CP087840.1_712	CP036501.1_13	SHNN01000003.1_264	SHNO01000001.1_1942	SHNP01000005.1_172	JAPTGG010000001.1_48	JANZNQ010000001.1_313	JAVLSP010000043.1_27	FWPT01000008.1_56	UGQA01000001.1_693	LR134343.1_1490	CACSIN010000006.1_30	CACSII010000006.1_31	CACSIO010000056.1_129	CAKLPX010000001.1_1690	CAKMZU010000265.1_2	NC_002516.2_4098	NZ_AAVT01000007.1_109	NZ_KB898710.1_97	NZ_LANC01000012.1_110	NZ_NHNI01000001.1_271	NZ_RJUK01000001.1_1276	NZ_SNYK01000013.1_31	NZ_ML660106.1_9	NZ_VLKG01000005.1_215	NZ_CP047491.1_2447	NZ_JAAONZ010000003.1_223	NZ_BMNN01000002.1_421	NZ_JACZFR010000025.1_144	NZ_JAEKJR010000002.1_514	NZ_JAJSAP010000001.1_175	CP019450.1_1247	CP019046.1_662	DS999411.1_426	CP019343.1_2322	JABSRR010000053.1_13	CP066167.1_709	CP060092.1_1236	NODE_6_length_64720_cov_51.828609_23
OG0000963	CP036423.1_2219	JAPOUS010000305.1_8	CP000155.1_4744	CM002299.1_3392	DS999231.1_30	JH650815.1_217	ANIN01000001.1_497	KB849210.1_103	KB891586.1_233	AQXX01000136.1_86	KE007306.1_325	ATUS01000002.1_266	AULP01000008.1_132	KE383829.1_83	AUGW01000008.1_53	KE383979.1_50	KI530723.1_122	ANIE01000005.1_305	JOJP01000001.1_1322	JOKH01000004.1_212	KN234751.1_3	JTAK01000004.1_90	LASA01000056.1_39	CP013251.1_4366	CP014544.1_2951	CP011158.1_1761	LUTW01000013.1_53	LUKQ02000041.1_13	CP017715.1_423	MTSD02000006.1_67	NEXX01000004.1_133	PJPV01000024.1_69	PKUS01000039.1_25	PKLZ01000001.1_28	PQGG01000007.1_6	QEWO01000004.1_5	QQSW01000033.1_9	QRAN01000019.1_44	RFLW01000001.1_1016	RKHR01000007.1_127	SMSE01000003.1_257	VRYZ01000007.1_61	VRZA01000010.1_54	VTUX01000006.1_53	CP036422.1_3180	CP048711.1_1020	JAAWWK010000006.1_177	JACFXU010000018.1_234	JACHHW010000006.1_205	JACXLD010000003.1_130	JAFBBD010000010.1_28	JAEVHF010000011.1_18	JAHWDQ010000001.1_1145	JAMFLX010000013.1_63	CP098455.1_1208	JAPFCC010000001.1_5177	CP103300.1_2762	CP087840.1_2274	CP036501.1_14	SHNN01000003.1_265	SHNO01000001.1_1943	SHNP01000005.1_171	JAPTGG010000001.1_49	JANZNQ010000001.1_314	JAVLSP010000043.1_28	FWPT01000008.1_57	UGQA01000001.1_145	LR134343.1_735	CACSIN010000006.1_29	CACSII010000006.1_30	CACSIO010000056.1_128	CAKLPX010000001.1_1691	CAKMZU010000081.1_1	NC_002516.2_4099	NZ_AAVT01000007.1_110	NZ_KB898710.1_98	NZ_LANC01000012.1_111	NZ_NHNI01000001.1_272	NZ_RJUK01000001.1_1277	NZ_SNYK01000013.1_32	NZ_ML660106.1_10	NZ_VLKG01000005.1_214	NZ_CP047491.1_2448	NZ_JAAONZ010000003.1_222	NZ_BMNN01000002.1_422	NZ_JACZFR010000025.1_143	NZ_JAEKJR010000002.1_513	NZ_JAJSAP010000001.1_176	CP019450.1_1246	CP019046.1_663	DS999411.1_427	CP019343.1_2321	JABSRR010000053.1_12	CP066167.1_708	CP060092.1_1235	NODE_6_length_64720_cov_51.828609_24
OG0000964	CP036423.1_2327	JAPOUS010000283.1_17	CP000155.1_5537	CM002299.1_887	DS999224.1_337	JH650804.1_167	ANIN01000001.1_719	KB849212.1_826	KB891587.1_172	AQXX01000026.1_4	KE007309.1_5	ATUS01000006.1_2	AULP01000021.1_4	AULT01000052.1_2	AUGW01000021.1_1	AUHJ01000018.1_9	KI530735.1_132	ANIE01000012.1_5	JOJP01000001.1_4350	JOKH01000008.1_27	KN234772.1_4	JTAK01000014.1_1	LASA01000086.1_63	CP013251.1_4547	CP014544.1_407	CP011158.1_400	LUTW01000002.1_570	LUKQ02000089.1_5	CP017715.1_2485	MTSD02000009.1_2	NEXX01000006.1_74	PJPV01000020.1_17	PKUS01000012.1_121	PKLZ01000018.1_24	PQGG01000004.1_2	QEWO01000003.1_353	QQSW01000015.1_120	QRAN01000007.1_8	RFLW01000005.1_14	RKHR01000010.1_1	SMSE01000003.1_442	VRYZ01000001.1_234	VRZA01000001.1_813	VTUX01000009.1_9	CP036422.1_608	CP048711.1_2715	JAAWWK010000005.1_391	JACFXU010000008.1_5	JACHHW010000009.1_112	JACXLD010000005.1_37	JAFBBD010000022.1_4	JAEVHF010000011.1_168	JAHWDQ010000009.1_3	JAMFLX010000010.1_2	CP098455.1_1517	JAPFCC010000001.1_4870	CP103300.1_2547	CP087840.1_2238	CP036501.1_912	SHNN01000001.1_225	SHNO01000002.1_119	SHNP01000011.1_49	JAPTGG010000020.1_2	JANZNQ010000061.1_3	JAVLSP010000039.1_5	FWPT01000008.1_248	UGQA01000001.1_1634	LR134343.1_790	CACSIN010000001.1_629	CACSII010000001.1_259	CACSIO010000001.1_146	CAKLPX010000006.1_2		NC_002516.2_4399	NZ_AAVT01000018.1_2	NZ_KB898718.1_4	NZ_LANC01000013.1_181	NZ_NHNI01000001.1_1511	NZ_RJUK01000004.1_113	NZ_SNYK01000013.1_93	NZ_ML660111.1_19	NZ_VLKG01000006.1_10	NZ_CP047491.1_2880	NZ_JAAONZ010000008.1_89	NZ_BMNN01000012.1_4	NZ_JACZFR010000073.1_7	NZ_JAEKJR010000002.1_113	NZ_JAJSAP010000010.1_12	CP019450.1_3901	CP019046.1_845, CP019046.1_846	DS999411.1_1569	CP019343.1_2033	JABSRR010000315.1_2	CP066167.1_2863	CP060092.1_3944	NODE_1_length_108467_cov_52.630825_59
OG0000965	CP036423.1_2353	JAPOUS010000354.1_7	CP000155.1_259	CM002299.1_3621	DS999238.1_2	JH650815.1_679	ANIN01000001.1_417	KB849215.1_38	KB891591.1_21	AQXX01000138.1_85	KE007327.1_135	ATUS01000001.1_2050	AULP01000002.1_269	AULT01000033.1_16	AUGW01000013.1_151	AUHJ01000007.1_63	KI530738.1_45	ANIE01000009.1_370	JOJP01000001.1_615	JOKH01000002.1_784	KN234769.1_14	JTAK01000006.1_293	LASA01000063.1_16	CP013251.1_406	CP014544.1_3418	CP011158.1_22	LUTW01000001.1_738	LUKQ02000064.1_7	CP017715.1_2615	MTSD02000003.1_227	NEXX01000005.1_241	PJPV01000017.1_55	PKUS01000013.1_58	PKLZ01000001.1_398	PQGG01000026.1_72	QEWO01000004.1_415	QQSW01000008.1_30	QRAN01000017.1_26	RFLW01000001.1_718	RKHR01000004.1_1025	SMSE01000001.1_662	VRYZ01000006.1_196	VRZA01000003.1_664	VTUX01000008.1_78	CP036422.1_3119	CP048711.1_1568	JAAWWK010000005.1_91	JACFXU010000014.1_458	JACHHW010000002.1_267	JACXLD010000001.1_5	JAFBBD010000001.1_203	JAEVHF010000002.1_284	JAHWDQ010000002.1_420	JAMFLX010000021.1_31	CP098455.1_1664	JAPFCC010000001.1_4057	CP103300.1_1709	CP087840.1_23	CP036501.1_1028	SHNN01000001.1_272	SHNO01000001.1_2165	SHNP01000003.1_582	JAPTGG010000003.1_259	JANZNQ010000005.1_83	JAVLSP010000047.1_3	FWPT01000004.1_176	UGQA01000001.1_16	LR134343.1_411	CACSIN010000001.1_368	CACSII010000001.1_521	CACSIO010000023.1_373	CAKLPX010000002.1_166	CAKMZU010000309.1_4	NC_002516.2_5392	NZ_AAVT01000001.1_803	NZ_KB898706.1_18	NZ_LANC01000007.1_220	NZ_NHNI01000001.1_1957	NZ_RJUK01000003.1_64	NZ_SNYK01000007.1_25	NZ_ML660090.1_159	NZ_VLKG01000008.1_20	NZ_CP047491.1_124	NZ_JAAONZ010000031.1_25	NZ_BMNN01000005.1_29	NZ_JACZFR010000015.1_4	NZ_JAEKJR010000001.1_478	NZ_JAJSAP010000007.1_36	CP019450.1_1324	CP019046.1_2258	DS999411.1_1150	CP019343.1_1163	JABSRR010000037.1_7	CP066167.1_3470	CP060092.1_3200	NODE_40_length_28748_cov_55.022723_21
OG0000966	CP036423.1_2356	JAPOUS010000069.1_6	CP000155.1_263	CM002299.1_3625	DS999238.1_7	JH650815.1_1104	ANIN01000001.1_196	KB849212.1_925	KB891591.1_5	AQXX01000138.1_88	KE007327.1_144	ATUS01000001.1_1692	AULP01000002.1_361	AULT01000010.1_53	KE383938.1_19	AUHJ01000007.1_60	KI530712.1_1014	ANIE01000009.1_378	JOJP01000001.1_400	JOKH01000002.1_59	KN234769.1_12	JTAK01000006.1_306	LASA01000064.1_31	CP013251.1_115	CP014544.1_139	CP011158.1_1805	LUTW01000001.1_593	LUKQ02000154.1_4	CP017715.1_2607	MTSD02000003.1_181	NEXX01000001.1_324	PJPV01000018.1_26	PKUS01000013.1_51	PKLZ01000001.1_401	PQGG01000031.1_239	QEWO01000004.1_418	QQSW01000008.1_32	QRAN01000017.1_32	RFLW01000001.1_715	RKHR01000004.1_1021	SMSE01000001.1_668	VRYZ01000006.1_199	VRZA01000003.1_661	VTUX01000008.1_85	CP036422.1_3124	CP048711.1_1570	JAAWWK010000004.1_401	JACFXU010000014.1_461	JACHHW010000005.1_190	JACXLD010000001.1_129	JAFBBD010000001.1_304	JAEVHF010000017.1_92	JAHWDQ010000002.1_66	JAMFLX010000017.1_48	CP098455.1_2064	JAPFCC010000001.1_4361	CP103300.1_1990	CP087840.1_2244	CP036501.1_156	SHNN01000001.1_276	SHNO01000001.1_2169	SHNP01000003.1_578	JAPTGG010000003.1_247	JANZNQ010000012.1_60	JAVLSP010000015.1_19	FWPT01000006.1_165	UGQA01000001.1_149	LR134343.1_638	CACSIN010000001.1_414	CACSII010000001.1_475	CACSIO010000023.1_422	CAKLPX010000002.1_170	CAKMZU010000057.1_5	NC_002516.2_5379	NZ_AAVT01000001.1_799	NZ_KB898716.1_14	NZ_LANC01000013.1_775	NZ_NHNI01000001.1_1764	NZ_RJUK01000003.1_101	NZ_SNYK01000008.1_49	NZ_ML660105.1_8	NZ_VLKG01000005.1_202	NZ_CP047491.1_3250	NZ_JAAONZ010000021.1_14	NZ_BMNN01000005.1_21	NZ_JACZFR010000012.1_20	NZ_JAEKJR010000001.1_152	NZ_JAJSAP010000009.1_6	CP019450.1_1316	CP019046.1_2251	DS999411.1_634	CP019343.1_1174	JABSRR010000018.1_36	CP066167.1_3445	CP060092.1_496	NODE_335_length_5777_cov_50.757777_3
OG0000967	CP036423.1_2364	JAPOUS010000084.1_10	CP000155.1_269	CM002299.1_3630	DS999238.1_12	JH650815.1_714	ANIN01000001.1_836	KB849210.1_203	KB891575.1_439	AQXX01000138.1_94	KE007327.1_150	ATUS01000001.1_1631	AULP01000010.1_14	KE383832.1_7	AUGW01000013.1_21	AUHJ01000007.1_55	KI530734.1_200	ANIE01000009.1_384	JOJP01000001.1_629	JOKH01000002.1_769	KN234769.1_7	JTAK01000006.1_285	LASA01000063.1_30	CP013251.1_429	CP014544.1_3460	CP011158.1_2091	LUTW01000007.1_162	LUKQ02000064.1_23	CP017715.1_2601	MTSD02000003.1_376	NEXX01000001.1_1012	PJPV01000017.1_70	PKUS01000013.1_46	PKLZ01000001.1_406	PQGG01000015.1_4	QEWO01000004.1_424	QQSW01000008.1_37	QRAN01000017.1_37	RFLW01000001.1_710	RKHR01000004.1_1051	SMSE01000001.1_673	VRYZ01000006.1_204	VRZA01000003.1_655	VTUX01000008.1_90	CP036422.1_3266	CP048711.1_1575	JAAWWK010000005.1_59	JACFXU010000014.1_466	JACHHW010000002.1_302	JACXLD010000001.1_461	JAFBBD010000009.1_92	JAEVHF010000002.1_263	JAHWDQ010000002.1_384	JAMFLX010000001.1_42	CP098455.1_1706	JAPFCC010000001.1_4075	CP103300.1_1691	CP087840.1_435	CP036501.1_161	SHNN01000001.1_282	SHNO01000001.1_2174	SHNP01000003.1_573	JAPTGG010000004.1_189	JANZNQ010000005.1_120	JAVLSP010000080.1_4	FWPT01000004.1_197	UGQA01000001.1_109	LR134343.1_470	CACSIN010000001.1_239	CACSII010000001.1_650	CACSIO010000023.1_241	CAKLPX010000002.1_112	CAKMZU010000131.1_10	NC_002516.2_5401	NZ_AAVT01000001.1_653	NZ_KB898706.1_185	NZ_LANC01000013.1_789	NZ_NHNI01000001.1_2488	NZ_RJUK01000001.1_2385	NZ_SNYK01000002.1_27	NZ_ML660101.1_113	NZ_VLKG01000001.1_351	NZ_CP047491.1_3224	NZ_JAAONZ010000021.1_24	NZ_BMNN01000005.1_15	NZ_JACZFR010000012.1_11	NZ_JAEKJR010000001.1_136	NZ_JAJSAP010000006.1_23	CP019450.1_1162	CP019046.1_2244	DS999411.1_638	CP019343.1_1715	JABSRR010000061.1_5	CP066167.1_3525	CP060092.1_504	NODE_3_length_70030_cov_51.103280_17
OG0000968	CP036423.1_2365	JAPOUS010000084.1_7	CP000155.1_272	CM002299.1_3633	DS999238.1_15	JH650815.1_718	ANIN01000001.1_834	KB849210.1_206	KB891575.1_442	AQXX01000138.1_97	KE007327.1_153	ATUS01000001.1_1629	AULP01000010.1_16	KE383832.1_8	AUGW01000013.1_24	AUHJ01000007.1_52	KI530734.1_201	ANIE01000009.1_387	JOJP01000001.1_632	JOKH01000002.1_766	KN234769.1_4	JTAK01000006.1_282	LASA01000063.1_33	CP013251.1_432	CP014544.1_3464	CP011158.1_2089	LUTW01000007.1_166	LUKQ02000098.1_16	CP017715.1_2598	MTSD02000003.1_373	NEXX01000001.1_1015	PJPV01000017.1_73	PKUS01000013.1_43	PKLZ01000001.1_409	PQGG01000003.1_4	QEWO01000004.1_429	QQSW01000008.1_38	QRAN01000017.1_40	RFLW01000001.1_707	RKHR01000004.1_1055	SMSE01000001.1_676	VRYZ01000006.1_208	VRZA01000003.1_652	VTUX01000008.1_93	CP036422.1_3267	CP048711.1_1578	JAAWWK010000005.1_57	JACFXU010000014.1_467	JACHHW010000002.1_306	JACXLD010000001.1_459	JAFBBD010000009.1_90	JAEVHF010000002.1_266	JAHWDQ010000002.1_380	JAMFLX010000001.1_34	CP098455.1_1710	JAPFCC010000001.1_4078	CP103300.1_1688	CP087840.1_354	CP036501.1_162	SHNN01000001.1_285	SHNO01000001.1_2175	SHNP01000003.1_570	JAPTGG010000004.1_192	JANZNQ010000005.1_124	JAVLSP010000080.1_5	FWPT01000004.1_191	UGQA01000001.1_112	LR134343.1_471	CACSIN010000001.1_242	CACSII010000001.1_647	CACSIO010000023.1_244	CAKLPX010000002.1_109	CAKMZU010000189.1_3	NC_002516.2_5404	NZ_AAVT01000001.1_650	NZ_KB898706.1_182	NZ_LANC01000013.1_792	NZ_NHNI01000001.1_1832	NZ_RJUK01000001.1_2377	NZ_SNYK01000010.1_88	NZ_ML660101.1_110	NZ_VLKG01000003.1_175	NZ_CP047491.1_3266	NZ_JAAONZ010000021.1_27	NZ_BMNN01000005.1_12	NZ_JACZFR010000012.1_38	NZ_JAEKJR010000001.1_169	NZ_JAJSAP010000009.1_21	CP019450.1_1161	CP019046.1_2241	DS999411.1_639	CP019343.1_1712	JABSRR010000061.1_2	CP066167.1_3527	CP060092.1_507	NODE_3_length_70030_cov_51.103280_20
OG0000969	CP036423.1_2394	JAPOUS010000271.1_2	CP000155.1_4767	CM002299.1_807	DS999224.1_246	JH650806.1_98	ANIN01000002.1_385	KB849212.1_441	KB891575.1_74	AQXX01000114.1_54	KE007306.1_349	ATUS01000001.1_1390	AULP01000005.1_174	AULT01000035.1_22	AUGW01000008.1_16	AUHJ01000017.1_67	KI530712.1_181	ANIE01000005.1_280	JOJP01000001.1_744	JOKH01000002.1_681	KN234806.1_8	JTAK01000004.1_169	LASA01000059.1_78	CP013251.1_501	CP014544.1_724	CP011158.1_1267	LUTW01000007.1_108	LUKQ02000210.1_7	CP017715.1_401	MTSD02000006.1_33	NEXX01000002.1_44	PJPV01000021.1_13	PKUS01000015.1_63	PKLZ01000010.1_96	PQGG01000007.1_134	QEWO01000003.1_524	QQSW01000015.1_51	QRAN01000007.1_112	RFLW01000005.1_127	RKHR01000007.1_146	SMSE01000003.1_626	VRYZ01000010.1_69	VRZA01000011.1_15	VTUX01000009.1_165	CP036422.1_465	CP048711.1_2590	JAAWWK010000006.1_264	JACFXU010000010.1_15	JACHHW010000011.1_72	JACXLD010000001.1_550	JAFBBD010000005.1_141	JAEVHF010000018.1_35	JAHWDQ010000001.1_1287	JAMFLX010000039.1_24	CP098455.1_1374	JAPFCC010000001.1_4203	CP103300.1_1583	CP087840.1_1314	CP036501.1_862	SHNN01000004.1_139	SHNO01000002.1_59	SHNP01000007.1_74	JAPTGG010000007.1_153	JANZNQ010000010.1_69	JAVLSP010000005.1_51	FWPT01000006.1_11	UGQA01000001.1_902	LR134343.1_1614	CACSIN010000001.1_434	CACSII010000001.1_455	CACSIO010000023.1_442	CAKLPX010000001.1_1712	CAKMZU010000024.1_14	NC_002516.2_5072	NZ_AAVT01000001.1_181	NZ_KB898709.1_46	NZ_LANC01000011.1_604	NZ_NHNI01000001.1_1599	NZ_RJUK01000001.1_1735	NZ_SNYK01000003.1_98	NZ_ML660098.1_73	NZ_VLKG01000001.1_120	NZ_CP047491.1_333	NZ_JAAONZ010000024.1_69	NZ_BMNN01000003.1_4	NZ_JACZFR010000011.1_34	NZ_JAEKJR010000001.1_665	NZ_JAJSAP010000006.1_62	CP019450.1_111	CP019046.1_1069	DS999411.1_1511	CP019343.1_1955	JABSRR010000018.1_16	CP066167.1_2998	CP060092.1_1402	NODE_1_length_108467_cov_52.630825_68
OG0000970	CP036423.1_2399	JAPOUS010000271.1_6	CP000155.1_4771	CM002299.1_802	DS999224.1_241	JH650806.1_93	ANIN01000002.1_123	KB849212.1_1064	KB891575.1_79	AQXX01000114.1_49	KE007306.1_353	ATUS01000001.1_1395	AULP01000005.1_179	AULT01000035.1_18	AUGW01000008.1_12	AUHJ01000017.1_62	KI530723.1_10	ANIE01000005.1_276	JOJP01000001.1_738	JOKH01000002.1_686	KN234806.1_3	JTAK01000004.1_174	LASA01000059.1_73	CP013251.1_496	CP014544.1_719	CP011158.1_1394	LUTW01000007.1_114	LUKQ02000360.1_2	CP017715.1_397	MTSD02000006.1_29	NEXX01000001.1_378	PJPV01000021.1_18	PKUS01000015.1_58	PKLZ01000010.1_101	PQGG01000007.1_139	QEWO01000003.1_529	QQSW01000015.1_46	QRAN01000007.1_117	RFLW01000005.1_132	RKHR01000007.1_151	SMSE01000003.1_631	VRYZ01000010.1_64	VRZA01000011.1_20	VTUX01000009.1_170	CP036422.1_460	CP048711.1_2584	JAAWWK010000006.1_269	JACFXU010000010.1_21	JACHHW010000011.1_67	JACXLD010000001.1_546	JAFBBD010000005.1_136	JAEVHF010000018.1_40	JAHWDQ010000001.1_1292	JAMFLX010000039.1_19	CP098455.1_1379	JAPFCC010000001.1_4198	CP103300.1_1588	CP087840.1_1539	CP036501.1_858	SHNN01000004.1_134	SHNO01000002.1_54	SHNP01000007.1_69	JAPTGG010000007.1_148	JANZNQ010000010.1_75	JAVLSP010000005.1_54	FWPT01000018.1_30	UGQA01000001.1_471	LR134343.1_1292	CACSIN010000001.1_429	CACSII010000001.1_460	CACSIO010000023.1_437	CAKLPX010000001.1_1717	CAKMZU010000024.1_10	NC_002516.2_5077	NZ_AAVT01000001.1_186	NZ_KB898709.1_50	NZ_LANC01000011.1_608	NZ_NHNI01000001.1_1603	NZ_RJUK01000001.1_1740	NZ_SNYK01000003.1_94	NZ_ML660098.1_78	NZ_VLKG01000001.1_124	NZ_CP047491.1_328	NZ_JAAONZ010000024.1_64	NZ_BMNN01000003.1_8	NZ_JACZFR010000011.1_38	NZ_JAEKJR010000001.1_660	NZ_JAJSAP010000006.1_58	CP019450.1_118	CP019046.1_1074	DS999411.1_1507	CP019343.1_1951	JABSRR010000018.1_20	CP066167.1_3003	CP060092.1_1397	NODE_1_length_108467_cov_52.630825_72
OG0000971	CP036423.1_2401	JAPOUS010000271.1_8	CP000155.1_4773	CM002299.1_800	DS999224.1_239	JH650806.1_91	ANIN01000001.1_112	KB849212.1_400	KB891575.1_81	AQXX01000114.1_47	KE007306.1_355	ATUS01000001.1_1397	AULP01000005.1_181	AULT01000035.1_16	AUGW01000008.1_10	AUHJ01000017.1_60	KI530712.1_501	ANIE01000005.1_274	JOJP01000001.1_736	JOKH01000002.1_688	KN234806.1_1	JTAK01000004.1_176	LASA01000059.1_71	CP013251.1_494	CP014544.1_717	CP011158.1_927	LUTW01000007.1_116	LUKQ02000360.1_4	CP017715.1_395	MTSD02000006.1_27	NEXX01000003.1_312	PJPV01000021.1_20	PKUS01000015.1_56	PKLZ01000010.1_103	PQGG01000007.1_141	QEWO01000003.1_531	QQSW01000015.1_44	QRAN01000007.1_119	RFLW01000005.1_134	RKHR01000007.1_153	SMSE01000003.1_633	VRYZ01000010.1_62	VRZA01000011.1_22	VTUX01000009.1_172	CP036422.1_458	CP048711.1_2582	JAAWWK010000006.1_271	JACFXU010000010.1_23	JACHHW010000011.1_65	JACXLD010000001.1_544	JAFBBD010000005.1_134	JAEVHF010000018.1_42	JAHWDQ010000001.1_1294	JAMFLX010000039.1_17	CP098455.1_1381	JAPFCC010000001.1_4196	CP103300.1_1590	CP087840.1_1145	CP036501.1_856	SHNN01000004.1_132	SHNO01000002.1_52	SHNP01000007.1_67	JAPTGG010000007.1_146	JANZNQ010000010.1_77	JAVLSP010000005.1_56	FWPT01000018.1_28	UGQA01000001.1_641	LR134343.1_1679	CACSIN010000001.1_427	CACSII010000001.1_462	CACSIO010000023.1_435	CAKLPX010000001.1_1719	CAKMZU010000024.1_8	NC_002516.2_5079	NZ_AAVT01000001.1_188	NZ_KB898709.1_52	NZ_LANC01000011.1_611	NZ_NHNI01000001.1_1605	NZ_RJUK01000001.1_1742	NZ_SNYK01000003.1_92	NZ_ML660098.1_80	NZ_VLKG01000001.1_126	NZ_CP047491.1_326	NZ_JAAONZ010000024.1_62	NZ_BMNN01000003.1_10	NZ_JACZFR010000011.1_40	NZ_JAEKJR010000001.1_658	NZ_JAJSAP010000006.1_56	CP019450.1_120	CP019046.1_1076	DS999411.1_1505	CP019343.1_1949	JABSRR010000018.1_22	CP066167.1_3005	CP060092.1_1395	NODE_1_length_108467_cov_52.630825_74
OG0000972	CP036423.1_2404	JAPOUS010000271.1_11	CP000155.1_4776	CM002299.1_797	DS999224.1_236	JH650806.1_88	ANIN01000002.1_99	KB849212.1_402	KB891575.1_86	AQXX01000114.1_44	KE007306.1_358	ATUS01000001.1_1400	AULP01000005.1_184	AULT01000035.1_13	AUGW01000008.1_7	AUHJ01000017.1_57	KI530712.1_503	ANIE01000005.1_271	JOJP01000001.1_732	JOKH01000002.1_696	KN234820.1_2	JTAK01000004.1_179	LASA01000059.1_62	CP013251.1_489	CP014544.1_714	CP011158.1_926	LUTW01000007.1_133	LUKQ02000171.1_5	CP017715.1_392	MTSD02000006.1_23	NEXX01000003.1_314	PJPV01000021.1_38	PKUS01000015.1_53	PKLZ01000010.1_106	PQGG01000007.1_144	QEWO01000003.1_534	QQSW01000015.1_41	QRAN01000007.1_122	RFLW01000005.1_137	RKHR01000007.1_156	SMSE01000003.1_636	VRYZ01000010.1_59	VRZA01000011.1_25	VTUX01000009.1_175	CP036422.1_455	CP048711.1_2579	JAAWWK010000006.1_274	JACFXU010000010.1_26	JACHHW010000011.1_62	JACXLD010000001.1_541	JAFBBD010000005.1_131	JAEVHF010000018.1_58	JAHWDQ010000001.1_1297	JAMFLX010000039.1_15	CP098455.1_1384	JAPFCC010000001.1_4132	CP103300.1_1598	CP087840.1_1143	CP036501.1_853	SHNN01000004.1_129	SHNO01000002.1_49	SHNP01000007.1_64	JAPTGG010000007.1_142	JANZNQ010000010.1_80	JAVLSP010000081.1_5	FWPT01000018.1_26	UGQA01000001.1_639	LR134343.1_1680	CACSIN010000001.1_424	CACSII010000001.1_465	CACSIO010000023.1_432	CAKLPX010000001.1_1722	CAKMZU010000024.1_5	NC_002516.2_5082	NZ_AAVT01000001.1_192	NZ_KB898709.1_55	NZ_LANC01000011.1_614	NZ_NHNI01000001.1_1608	NZ_RJUK01000001.1_1745	NZ_SNYK01000003.1_19	NZ_ML660098.1_83	NZ_VLKG01000001.1_129	NZ_CP047491.1_323	NZ_JAAONZ010000024.1_59	NZ_BMNN01000003.1_13	NZ_JACZFR010000011.1_43	NZ_JAEKJR010000001.1_655	NZ_JAJSAP010000006.1_53	CP019450.1_123	CP019046.1_1079	DS999411.1_1502	CP019343.1_1944	JABSRR010000018.1_25	CP066167.1_3008	CP060092.1_1392	NODE_1_length_108467_cov_52.630825_77
OG0000973	CP036423.1_2439	JAPOUS010000243.1_6	CP000155.1_5188	CM002299.1_84	DS999247.1_19	JH650815.1_526	ANIN01000001.1_419	KB849212.1_1094	KB891575.1_893	AQXX01000133.1_68	KE007326.1_454	ATUS01000001.1_1533	AULP01000002.1_131	AULT01000010.1_120	KE383938.1_78	AUHJ01000010.1_77	KI530712.1_1207	ANIE01000006.1_260	JOJP01000001.1_1464	JOKH01000001.1_1072	KN234756.1_40	JTAK01000006.1_372	LASA01000091.1_18	CP013251.1_1163	CP014544.1_3264	CP011158.1_395	LUTW01000002.1_67	LUKQ02000075.1_3	CP017715.1_2264	MTSD02000003.1_124	NEXX01000001.1_592	PJPV01000092.1_14	PKUS01000008.1_74	PKLZ01000002.1_125	PQGG01000007.1_285	QEWO01000005.1_293	QQSW01000011.1_75	QRAN01000002.1_197	RFLW01000001.1_506	RKHR01000006.1_56	SMSE01000001.1_958	VRYZ01000003.1_419	VRZA01000003.1_315	VTUX01000007.1_305	CP036422.1_3658	CP048711.1_1850	JAAWWK010000005.1_380	JACFXU010000014.1_709	JACHHW010000002.1_127	JACXLD010000001.1_522	JAFBBD010000001.1_69	JAEVHF010000004.1_101	JAHWDQ010000001.1_1504	JAMFLX010000012.1_115	CP098455.1_2239	JAPFCC010000001.1_3238	CP103300.1_948	CP087840.1_641	CP036501.1_435	SHNN01000001.1_842	SHNO01000001.1_2413	SHNP01000003.1_321	JAPTGG010000003.1_235	JANZNQ010000004.1_185	JAVLSP010000005.1_18	FWPT01000002.1_131	UGQA01000001.1_135	LR134343.1_1908	CACSIN010000001.1_715	CACSII010000001.1_173	CACSIO010000001.1_231	CAKLPX010000004.1_62	CAKMZU010000128.1_3	NC_002516.2_350	NZ_AAVT01000001.1_787	NZ_KB898709.1_126	NZ_LANC01000013.1_641	NZ_NHNI01000001.1_2609	NZ_RJUK01000001.1_1977	NZ_SNYK01000006.1_107	NZ_ML660095.1_45	NZ_VLKG01000013.1_51	NZ_CP047491.1_591	NZ_JAAONZ010000010.1_121	NZ_BMNN01000003.1_263	NZ_JACZFR010000004.1_13	NZ_JAEKJR010000001.1_901	NZ_JAJSAP010000003.1_141	CP019450.1_817	CP019046.1_1840	DS999411.1_812	CP019343.1_1192	JABSRR010000011.1_11	CP066167.1_3379	CP060092.1_434	NODE_89_length_17742_cov_50.978459_12
OG0000974	CP036423.1_2448	JAPOUS010000160.1_22	CP000155.1_972	CM002299.1_93	DS999247.1_29	JH650815.1_538	ANIN01000001.1_1033	KB849211.1_427	KB891575.1_882	AQXX01000143.1_119	KE007306.1_975	ATUS01000001.1_1545	AULP01000002.1_143	KE383832.1_104	AUGW01000013.1_112	AUHJ01000010.1_67	KI530735.1_104	ANIE01000007.1_244	JOJP01000001.1_961	JOKH01000001.1_914	KN234756.1_48	JTAK01000006.1_319	LASA01000076.1_30	CP013251.1_4444	CP014544.1_3276	CP011158.1_1480	LUTW01000002.1_772	LUKQ02000167.1_13	CP017715.1_3518	MTSD02000003.1_283	NEXX01000003.1_71	PJPV01000025.1_17	PKUS01000008.1_64	PKLZ01000002.1_115	PQGG01000007.1_297	QEWO01000005.1_283	QQSW01000011.1_83	QRAN01000002.1_207	RFLW01000001.1_496	RKHR01000006.1_68	SMSE01000001.1_968	VRYZ01000003.1_409	VRZA01000003.1_305	VTUX01000007.1_315	CP036422.1_3667	CP048711.1_1860	JAAWWK010000005.1_368	JACFXU010000014.1_721	JACHHW010000002.1_139	JACXLD010000001.1_512	JAFBBD010000001.1_81	JAEVHF010000023.1_53	JAHWDQ010000001.1_1516	JAMFLX010000012.1_3	CP098455.1_2226	JAPFCC010000001.1_4952	CP103300.1_2647	CP087840.1_267	CP036501.1_442	SHNN01000001.1_833	SHNO01000001.1_2423	SHNP01000003.1_311	JAPTGG010000003.1_223	JANZNQ010000004.1_173	JAVLSP010000005.1_60	FWPT01000002.1_281	UGQA01000001.1_493	LR134343.1_81	CACSIN010000001.1_166	CACSII010000001.1_723	CACSIO010000023.1_169	CAKLPX010000004.1_74	CAKMZU010000001.1_9	NC_002516.2_5364	NZ_AAVT01000001.1_775	NZ_KB898712.1_60	NZ_LANC01000013.1_610	NZ_NHNI01000001.1_1873	NZ_RJUK01000003.1_88	NZ_SNYK01000006.1_15	NZ_ML660105.1_100	NZ_VLKG01000005.1_209	NZ_CP047491.1_570	NZ_JAAONZ010000018.1_52	NZ_BMNN01000003.1_281	NZ_JACZFR010000003.1_4	NZ_JAEKJR010000001.1_882	NZ_JAJSAP010000003.1_161	CP019450.1_807	CP019046.1_1829	DS999411.1_820	CP019343.1_1205	JABSRR010000021.1_4	CP066167.1_3391	CP060092.1_396	NODE_20_length_39143_cov_52.628019_30
OG0000975	CP036423.1_2451	JAPOUS010000160.1_19	CP000155.1_969	CM002299.1_96	DS999247.1_32	JH650815.1_541	ANIN01000001.1_49	KB849211.1_438	KB891575.1_879	AQXX01000143.1_116	KE007306.1_982	ATUS01000001.1_1548		KE383832.1_101	AUGW01000013.1_109	AUHJ01000010.1_64	KI530712.1_807	ANIE01000007.1_251	JOJP01000001.1_1159	JOKH01000008.1_104	KN234756.1_51	JTAK01000006.1_316	LASA01000102.1_9	CP013251.1_815	CP014544.1_3279	CP011158.1_1144	LUTW01000003.1_263	LUKQ02000078.1_17	CP017715.1_3511	MTSD02000003.1_286	NEXX01000003.1_211	PJPV01000007.1_24	PKUS01000005.1_70, PKUS01000008.1_61	PKLZ01000002.1_113	PQGG01000007.1_300	QEWO01000005.1_280	QQSW01000011.1_86	QRAN01000002.1_210	RFLW01000001.1_493	RKHR01000006.1_71	SMSE01000001.1_971	VRYZ01000003.1_406	VRZA01000003.1_302	VTUX01000007.1_318	CP036422.1_3670	CP048711.1_1864	JAAWWK010000005.1_365	JACFXU010000014.1_724	JACHHW010000002.1_142	JACXLD010000001.1_507	JAFBBD010000001.1_84	JAEVHF010000023.1_50	JAHWDQ010000001.1_1519	JAMFLX010000004.1_175	CP098455.1_2223	JAPFCC010000001.1_3663	CP103300.1_1405	CP087840.1_889	CP036501.1_445		SHNO01000001.1_2426	SHNP01000003.1_308	JAPTGG010000003.1_220	JANZNQ010000004.1_170	JAVLSP010000074.1_7	FWPT01000002.1_291	UGQA01000001.1_1644	LR134343.1_1210	CACSIN010000001.1_169	CACSII010000001.1_720	CACSIO010000023.1_172	CAKLPX010000004.1_77	CAKMZU010000001.1_12	NC_002516.2_5367	NZ_AAVT01000001.1_772	NZ_KB898712.1_56	NZ_LANC01000013.1_613	NZ_NHNI01000001.1_1876	NZ_RJUK01000003.1_91	NZ_SNYK01000006.1_12	NZ_ML660105.1_97	NZ_VLKG01000005.1_206	NZ_CP047491.1_566	NZ_JAAONZ010000018.1_55	NZ_BMNN01000003.1_284	NZ_JACZFR010000003.1_1	NZ_JAEKJR010000001.1_879	NZ_JAJSAP010000003.1_164	CP019450.1_804	CP019046.1_1826, CP019046.1_4164	DS999411.1_823	CP019343.1_1208	JABSRR010000021.1_7	CP066167.1_3394	CP060092.1_400	NODE_20_length_39143_cov_52.628019_33
OG0000976	CP036423.1_2453	JAPOUS010000112.1_13	CP000155.1_966	CM002299.1_98	DS999232.1_165	JH650815.1_544	ANIN01000002.1_509	KB849212.1_89	KB891575.1_877	AQXX01000143.1_113	KE007306.1_985	ATUS01000001.1_1553	AULP01000002.1_151	KE383832.1_98	AUGW01000013.1_105	AUHJ01000010.1_62	KI530712.1_570	ANIE01000007.1_254	JOJP01000001.1_1255	JOKH01000001.1_885	KN234756.1_53	JTAK01000004.1_555	LASA01000041.1_4	CP013251.1_901	CP014544.1_3282	CP011158.1_1120	LUTW01000002.1_265	LUKQ02000003.1_11	CP017715.1_3508	MTSD02000003.1_290	NEXX01000006.1_194	PJPV01000227.1_4	PKUS01000008.1_58	PKLZ01000002.1_111	PQGG01000007.1_307	QEWO01000005.1_278	QQSW01000011.1_88	QRAN01000002.1_213	RFLW01000001.1_491	RKHR01000006.1_73	SMSE01000001.1_974	VRYZ01000003.1_404	VRZA01000003.1_299	VTUX01000007.1_321	CP036422.1_3672	CP048711.1_1867	JAAWWK010000005.1_359	JACFXU010000014.1_726	JACHHW010000002.1_144	JACXLD010000001.1_569	JAFBBD010000001.1_89	JAEVHF010000023.1_41	JAHWDQ010000001.1_1524	JAMFLX010000004.1_173	CP098455.1_2218	JAPFCC010000001.1_3620	CP103300.1_1272	CP087840.1_1737	CP036501.1_455	SHNN01000001.1_829	SHNO01000001.1_2428	SHNP01000003.1_306	JAPTGG010000003.1_218	JANZNQ010000004.1_163	JAVLSP010000040.1_25	FWPT01000002.1_293	UGQA01000001.1_631	LR134343.1_1201	CACSIN010000001.1_191	CACSII010000001.1_698	CACSIO010000023.1_194	CAKLPX010000004.1_79	CAKMZU010000012.1_4	NC_002516.2_338	NZ_AAVT01000001.1_770	NZ_KB898712.1_54	NZ_LANC01000013.1_618	NZ_NHNI01000001.1_1880	NZ_RJUK01000003.1_94	NZ_SNYK01000006.1_123	NZ_ML660105.1_94	NZ_VLKG01000003.1_35	NZ_CP047491.1_563	NZ_JAAONZ010000019.1_55	NZ_BMNN01000003.1_286	NZ_JACZFR010000002.1_5	NZ_JAEKJR010000001.1_876	NZ_JAJSAP010000003.1_167	CP019450.1_802	CP019046.1_1823	DS999411.1_831	CP019343.1_1210	JABSRR010000113.1_2	CP066167.1_3399	CP060092.1_403	NODE_76_length_19145_cov_52.939864_13
OG0000977	CP036423.1_2457	JAPOUS010000043.1_8	CP000155.1_942	CM002299.1_338	DS999232.1_113	JH650814.1_39	ANIN01000002.1_718	KB849211.1_395	KB891575.1_132	AQXX01000143.1_90	KE007331.1_35	ATUS01000001.1_2246	AULP01000002.1_53	AULT01000033.1_23	AUGW01000022.1_42	AUHJ01000013.1_52	KI530712.1_84	ANIE01000010.1_103	JOJP01000001.1_798	JOKH01000001.1_948	KN234779.1_13	JTAK01000009.1_15	LASA01000076.1_49	CP013251.1_4487	CP014544.1_320	CP011158.1_886	LUTW01000007.1_60	LUKQ02000225.1_2	CP017715.1_2416	MTSD02000003.1_236	NEXX01000006.1_60	PJPV01000052.1_6	PKUS01000008.1_5	PKLZ01000001.1_539	PQGG01000016.1_40	QEWO01000005.1_213	QQSW01000002.1_267	QRAN01000002.1_266	RFLW01000001.1_211	RKHR01000006.1_78	SMSE01000001.1_1028	VRYZ01000003.1_332	VRZA01000003.1_235	VTUX01000007.1_375	CP036422.1_3726	CP048711.1_2244	JAAWWK010000007.1_25	JACFXU010000017.1_125	JACHHW010000005.1_53	JACXLD010000009.1_23	JAFBBD010000011.1_50	JAEVHF010000013.1_157	JAHWDQ010000001.1_1649	JAMFLX010000004.1_152	CP098455.1_1585	JAPFCC010000001.1_4932	CP103300.1_2607	CP087840.1_1206	CP036501.1_675	SHNN01000001.1_585	SHNO01000001.1_2636	SHNP01000003.1_253	JAPTGG010000007.1_88	JANZNQ010000004.1_32	JAVLSP010000066.1_13	FWPT01000002.1_317	UGQA01000001.1_1403	LR134343.1_1198	CACSIN010000001.1_551	CACSII010000001.1_337	CACSIO010000001.1_67	CAKLPX010000004.1_84	CAKMZU010000333.1_4	NC_002516.2_5254	NZ_AAVT01000001.1_447	NZ_KB898713.1_33	NZ_LANC01000012.1_580	NZ_NHNI01000001.1_1979	NZ_RJUK01000002.1_308	NZ_SNYK01000007.1_34	NZ_ML660107.1_76	NZ_VLKG01000005.1_67	NZ_CP047491.1_189	NZ_JAAONZ010000008.1_1	NZ_BMNN01000004.1_43	NZ_JACZFR010000061.1_40	NZ_JAEKJR010000001.1_536	NZ_JAJSAP010000003.1_416	CP019450.1_744	CP019046.1_1768	DS999411.1_993	CP019343.1_1068	JABSRR010000041.1_5	CP066167.1_482	CP060092.1_363	NODE_20_length_39143_cov_52.628019_1
OG0000978	CP036423.1_2462	JAPOUS010000020.1_4	CP000155.1_1230	CM002299.1_332	DS999232.1_108	JH650814.1_34	ANIN01000002.1_529	KB849211.1_839	KB891575.1_158	AQXX01000119.1_24	KE007306.1_773	ATUS01000001.1_2241	AULP01000002.1_58	KE383832.1_74	AUGW01000013.1_86	AUHJ01000013.1_47	KI530723.1_106	ANIE01000007.1_45	JOJP01000001.1_817	JOKH01000001.1_960	KN234779.1_17	JTAK01000009.1_8	LASA01000076.1_64	CP013251.1_788	CP014544.1_315	CP011158.1_682	LUTW01000002.1_851	LUKQ02000083.1_18	CP017715.1_3734	MTSD02000003.1_310	NEXX01000001.1_472	PJPV01000171.1_7	PKUS01000058.1_14	PKLZ01000001.1_544	PQGG01000016.1_35	QEWO01000005.1_207	QQSW01000002.1_272	QRAN01000002.1_271	RFLW01000001.1_216	RKHR01000006.1_83	SMSE01000001.1_1033	VRYZ01000003.1_327	VRZA01000003.1_229	VTUX01000005.1_5	CP036422.1_3731	CP048711.1_2239	JAAWWK010000007.1_20	JACFXU010000017.1_119	JACHHW010000005.1_59	JACXLD010000009.1_17	JAFBBD010000011.1_45	JAEVHF010000004.1_13	JAHWDQ010000001.1_1654	JAMFLX010000004.1_142	CP098455.1_1590	JAPFCC010000001.1_5383	CP103300.1_1335	CP087840.1_2079	CP036501.1_671	SHNN01000001.1_590	SHNO01000001.1_2631	SHNP01000003.1_248	JAPTGG010000007.1_62	JANZNQ010000004.1_27	JAVLSP010000109.1_5	FWPT01000002.1_343	UGQA01000001.1_1114	LR134343.1_1757	CACSIN010000001.1_870	CACSII010000001.1_18	CACSIO010000001.1_372	CAKLPX010000004.1_90	CAKMZU010000138.1_3	NC_002516.2_5263	NZ_AAVT01000001.1_870	NZ_KB898706.1_198	NZ_LANC01000012.1_584	NZ_NHNI01000001.1_1966	NZ_RJUK01000001.1_2028	NZ_SNYK01000009.1_82	NZ_ML660120.1_24	NZ_VLKG01000003.1_65	NZ_CP047491.1_308	NZ_JAAONZ010000018.1_8	NZ_BMNN01000005.1_34	NZ_JACZFR010000036.1_14	NZ_JAEKJR010000001.1_641	NZ_JAJSAP010000003.1_307	CP019450.1_738	CP019046.1_1763	DS999411.1_997	CP019343.1_1090	JABSRR010000018.1_5	CP066167.1_477	CP060092.1_369	NODE_8_length_62815_cov_51.778059_58
OG0000979	CP036423.1_2472	JAPOUS010000202.1_2	CP000155.1_1217	CM002299.1_321	DS999232.1_98	JH650814.1_23	ANIN01000001.1_482	KB849212.1_1434	KB891575.1_169	AQXX01000119.1_11	KE007306.1_785	ATUS01000001.1_2226	AULP01000002.1_71	KE383832.1_59	AUGW01000013.1_69	AUHJ01000013.1_10	KI530723.1_399	ANIE01000007.1_61	JOJP01000001.1_82	JOKH01000012.1_3	KN234771.1_6	JTAK01000004.1_342	LASA01000002.1_12	CP013251.1_4819	CP014544.1_304	CP011158.1_356	LUTW01000007.1_268	LUKQ02000023.1_23	CP017715.1_3722	MTSD02000003.1_327	NEXX01000001.1_959	PJPV01000046.1_4	PKUS01000058.1_3	PKLZ01000001.1_570	PQGG01000016.1_24	QEWO01000005.1_184	QQSW01000002.1_283	QRAN01000002.1_282	RFLW01000001.1_246	RKHR01000006.1_99	SMSE01000001.1_1044	VRYZ01000003.1_301	VRZA01000003.1_210	VTUX01000005.1_16	CP036422.1_3741	CP048711.1_2219	JAAWWK010000007.1_9	JACFXU010000017.1_98	JACHHW010000005.1_70	JACXLD010000009.1_6	JAFBBD010000011.1_32	JAEVHF010000006.1_37	JAHWDQ010000001.1_1665	JAMFLX010000007.1_51	CP098455.1_1601	JAPFCC010000001.1_4540	CP103300.1_2153	CP087840.1_322	CP036501.1_662	SHNN01000001.1_601	SHNO01000001.1_2621	SHNP01000003.1_238	JAPTGG010000007.1_51	JANZNQ010000004.1_16	JAVLSP010000025.1_35	FWPT01000011.1_23	UGQA01000001.1_107	LR134343.1_97	CACSIN010000001.1_841	CACSII010000001.1_47	CACSIO010000001.1_345	CAKLPX010000004.1_106	CAKMZU010000022.1_2	NC_002516.2_5285	NZ_AAVT01000001.1_857	NZ_KB898709.1_143	NZ_LANC01000013.1_649	NZ_NHNI01000004.1_162	NZ_RJUK01000003.1_18	NZ_SNYK01000009.1_71	NZ_ML660095.1_34	NZ_VLKG01000008.1_130	NZ_CP047491.1_292	NZ_JAAONZ010000031.1_12	NZ_BMNN01000005.1_47	NZ_JACZFR010000035.1_116	NZ_JAEKJR010000001.1_595	NZ_JAJSAP010000003.1_349	CP019450.1_728	CP019046.1_1752	DS999411.1_984	CP019343.1_1102	JABSRR010000077.1_1	CP066167.1_466	CP060092.1_447	NODE_8_length_62815_cov_51.778059_51
OG0000980	CP036423.1_2473	JAPOUS010000202.1_1	CP000155.1_1216	CM002299.1_320	DS999232.1_97	JH650814.1_22	ANIN01000001.1_814	KB849210.1_207	KB891575.1_170	AQXX01000119.1_10	KE007306.1_786	ATUS01000001.1_2225	AULP01000002.1_72	KE383832.1_58	AUGW01000013.1_68	AUHJ01000013.1_9	KI530734.1_202	ANIE01000007.1_62	JOJP01000001.1_87	JOKH01000005.1_253	KN234771.1_8	JTAK01000004.1_343	LASA01000002.1_18	CP013251.1_4821	CP014544.1_303	CP011158.1_2088	LUTW01000007.1_192	LUKQ02000023.1_28	CP017715.1_3721	MTSD02000003.1_328	NEXX01000001.1_1016	PJPV01000046.1_8	PKUS01000058.1_2	PKLZ01000001.1_571	PQGG01000016.1_23	QEWO01000005.1_183	QQSW01000002.1_284	QRAN01000002.1_283	RFLW01000001.1_247	RKHR01000006.1_98	SMSE01000001.1_1045	VRYZ01000003.1_300	VRZA01000003.1_209	VTUX01000005.1_17	CP036422.1_3742	CP048711.1_2218	JAAWWK010000007.1_8	JACFXU010000017.1_97	JACHHW010000005.1_71	JACXLD010000009.1_5	JAFBBD010000011.1_31	JAEVHF010000006.1_40	JAHWDQ010000001.1_1666	JAMFLX010000007.1_53	CP098455.1_1602	JAPFCC010000001.1_4537	CP103300.1_2150	CP087840.1_357	CP036501.1_661	SHNN01000001.1_602	SHNO01000001.1_2620	SHNP01000003.1_237	JAPTGG010000007.1_50	JANZNQ010000004.1_15	JAVLSP010000025.1_30	FWPT01000011.1_26	UGQA01000001.1_113	LR134343.1_391	CACSIN010000001.1_842	CACSII010000001.1_46	CACSIO010000001.1_346	CAKLPX010000004.1_105	CAKMZU010000022.1_1	NC_002516.2_5286	NZ_AAVT01000001.1_856	NZ_KB898709.1_142	NZ_LANC01000013.1_650	NZ_NHNI01000004.1_161	NZ_RJUK01000003.1_16	NZ_SNYK01000009.1_70	NZ_ML660095.1_33	NZ_VLKG01000008.1_131	NZ_CP047491.1_291	NZ_JAAONZ010000031.1_11	NZ_BMNN01000005.1_48	NZ_JACZFR010000035.1_115	NZ_JAEKJR010000001.1_594	NZ_JAJSAP010000003.1_350	CP019450.1_727	CP019046.1_1751	DS999411.1_983	CP019343.1_1103	JABSRR010000036.1_1	CP066167.1_465	CP060092.1_448	NODE_8_length_62815_cov_51.778059_52
OG0000981	CP036423.1_2621	JAPOUS010000328.1_10	CP000155.1_5295	CM002299.1_409	DS999232.1_159	JH650799.1_121	ANIN01000001.1_705	KB849212.1_1243	KB891575.1_367	AQXX01000141.1_67	KE007330.1_58	ATUS01000001.1_1333	AULP01000005.1_138	AULT01000048.1_32	AUGW01000028.1_3	AUHJ01000013.1_108	KI530723.1_171	ANIE01000010.1_51	JOJP01000001.1_1557	JOKH01000001.1_439	KN234791.1_5	JTAK01000004.1_269	LASA01000090.1_41	CP013251.1_3881	CP014544.1_847		LUTW01000001.1_154	LUKQ02000063.1_9	CP017715.1_2361	MTSD02000009.1_91	NEXX01000004.1_95	PJPV01000008.1_32	PKUS01000008.1_52	PKLZ01000001.1_489	PQGG01000007.1_41	QEWO01000005.1_275	QQSW01000002.1_211	QRAN01000002.1_219	RFLW01000001.1_158	RKHR01000004.1_1009	SMSE01000001.1_980	VRYZ01000003.1_401	VRZA01000003.1_296	VTUX01000007.1_327	CP036422.1_3678	CP048711.1_2295	JAAWWK010000008.1_122	JACFXU010000017.1_168	JACHHW010000008.1_46	JACXLD010000001.1_615	JAFBBD010000005.1_181	JAEVHF010000004.1_152	JAHWDQ010000001.1_1190	JAMFLX010000014.1_91	CP098455.1_2614	JAPFCC010000001.1_5436	CP103300.1_3386		CP036501.1_716	SHNN01000001.1_528	SHNO01000001.1_1338	SHNP01000003.1_300	JAPTGG010000004.1_115	JANZNQ010000001.1_354	JAVLSP010000054.1_15	FWPT01000001.1_565			CACSIN010000001.1_54	CACSII010000001.1_835	CACSIO010000023.1_55	CAKLPX010000002.1_182	CAKMZU010000266.1_1, CAKMZU010000266.1_2, CAKMZU010000472.1_3	NC_002516.2_5171	NZ_AAVT01000003.1_319	NZ_KB898709.1_87	NZ_LANC01000011.1_628, NZ_LANC01000013.1_281	NZ_NHNI01000001.1_1634	NZ_RJUK01000001.1_1941		NZ_ML660098.1_95	NZ_VLKG01000008.1_13	NZ_CP047491.1_3205	NZ_JAAONZ010000024.1_47	NZ_BMNN01000005.1_97	NZ_JACZFR010000011.1_54	NZ_JAEKJR010000001.1_117	NZ_JAJSAP010000006.1_42	CP019450.1_794	CP019046.1_1816, CP019046.1_1817	DS999411.1_1043	CP019343.1_1782	JABSRR010000151.1_4	CP066167.1_732	CP060092.1_1379, CP060092.1_1501	NODE_1_length_108467_cov_52.630825_89
OG0000982	CP036423.1_2622	JAPOUS010000328.1_9	CP000155.1_5297	CM002299.1_408	DS999232.1_158	JH650799.1_120	ANIN01000001.1_703	KB849212.1_1245	KB891575.1_369	AQXX01000141.1_69	KE007330.1_60	ATUS01000001.1_1334	AULP01000005.1_139	AULT01000048.1_30	AUGW01000028.1_5	AUHJ01000013.1_107	KI530723.1_173	ANIE01000010.1_53	JOJP01000001.1_1556	JOKH01000001.1_440	KN234791.1_6	JTAK01000004.1_271	LASA01000090.1_40	CP013251.1_3882	CP014544.1_846	CP011158.1_572	LUTW01000001.1_155	LUKQ02000063.1_10	CP017715.1_2363	MTSD02000009.1_93	NEXX01000004.1_97	PJPV01000008.1_31	PKUS01000008.1_51	PKLZ01000001.1_490	PQGG01000007.1_42	QEWO01000005.1_274	QQSW01000002.1_212	QRAN01000002.1_220	RFLW01000001.1_159	RKHR01000004.1_1011	SMSE01000001.1_981	VRYZ01000003.1_400	VRZA01000003.1_295	VTUX01000007.1_328	CP036422.1_3679	CP048711.1_2294	JAAWWK010000008.1_121	JACFXU010000017.1_166	JACHHW010000008.1_45	JACXLD010000001.1_614	JAFBBD010000005.1_179	JAEVHF010000004.1_151	JAHWDQ010000001.1_1191	JAMFLX010000014.1_92	CP098455.1_2613	JAPFCC010000001.1_5435	CP103300.1_3385	CP087840.1_2110	CP036501.1_715	SHNN01000001.1_530	SHNO01000001.1_2679	SHNP01000003.1_299	JAPTGG010000004.1_117	JANZNQ010000001.1_355	JAVLSP010000054.1_16	FWPT01000001.1_564	UGQA01000001.1_1520	LR134343.1_696	CACSIN010000001.1_55	CACSII010000001.1_834	CACSIO010000023.1_56	CAKLPX010000002.1_180	CAKMZU010000266.1_3	NC_002516.2_5173	NZ_AAVT01000001.1_475	NZ_KB898709.1_90	NZ_LANC01000011.1_630	NZ_NHNI01000001.1_1702	NZ_RJUK01000001.1_1944	NZ_SNYK01000015.1_39	NZ_ML660098.1_97	NZ_VLKG01000005.1_46	NZ_CP047491.1_3206	NZ_JAAONZ010000024.1_45	NZ_BMNN01000005.1_95	NZ_JACZFR010000011.1_55	NZ_JAEKJR010000001.1_118	NZ_JAJSAP010000006.1_41	CP019450.1_793	CP019046.1_1815	DS999411.1_1042	CP019343.1_1780	JABSRR010000151.1_5	CP066167.1_731	CP060092.1_1377	NODE_1_length_108467_cov_52.630825_90
OG0000983	CP036423.1_2623	JAPOUS010000328.1_8	CP000155.1_5298	CM002299.1_407	DS999232.1_157	JH650799.1_119	ANIN01000001.1_702	KB849212.1_1246	KB891575.1_370	AQXX01000141.1_70	KE007330.1_61	ATUS01000001.1_1335	AULP01000005.1_140	AULT01000048.1_29	AUGW01000028.1_6	AUHJ01000013.1_106	KI530723.1_174	ANIE01000010.1_54	JOJP01000001.1_1555	JOKH01000001.1_441	KN234791.1_7	JTAK01000004.1_272	LASA01000090.1_39	CP013251.1_3883	CP014544.1_845	CP011158.1_571	LUTW01000001.1_156	LUKQ02000063.1_11	CP017715.1_2364	MTSD02000009.1_94	NEXX01000004.1_98	PJPV01000008.1_30	PKUS01000008.1_50	PKLZ01000001.1_491	PQGG01000007.1_43	QEWO01000005.1_273	QQSW01000002.1_213	QRAN01000002.1_221	RFLW01000001.1_160	RKHR01000004.1_1012	SMSE01000001.1_982	VRYZ01000003.1_399	VRZA01000003.1_294	VTUX01000007.1_329	CP036422.1_3680	CP048711.1_2293	JAAWWK010000008.1_120	JACFXU010000017.1_165	JACHHW010000008.1_44	JACXLD010000001.1_613	JAFBBD010000005.1_178	JAEVHF010000004.1_150	JAHWDQ010000001.1_1192	JAMFLX010000014.1_93	CP098455.1_2612	JAPFCC010000001.1_5434	CP103300.1_3384	CP087840.1_2111	CP036501.1_714	SHNN01000001.1_531	SHNO01000001.1_2678	SHNP01000003.1_298	JAPTGG010000004.1_118	JANZNQ010000001.1_356	JAVLSP010000054.1_17	FWPT01000001.1_563	UGQA01000001.1_1521	LR134343.1_695	CACSIN010000001.1_56	CACSII010000001.1_833	CACSIO010000023.1_57	CAKLPX010000002.1_179	CAKMZU010000271.1_1	NC_002516.2_5174	NZ_AAVT01000001.1_476	NZ_KB898709.1_91	NZ_LANC01000011.1_631	NZ_NHNI01000001.1_1703	NZ_RJUK01000001.1_1945	NZ_SNYK01000015.1_38	NZ_ML660098.1_98	NZ_VLKG01000005.1_47	NZ_CP047491.1_3207	NZ_JAAONZ010000024.1_44	NZ_BMNN01000005.1_94	NZ_JACZFR010000011.1_56	NZ_JAEKJR010000001.1_119	NZ_JAJSAP010000006.1_40	CP019450.1_792	CP019046.1_1814	DS999411.1_1041	CP019343.1_1779	JABSRR010000151.1_6	CP066167.1_730	CP060092.1_1376	NODE_1_length_108467_cov_52.630825_91
OG0000984	CP036423.1_2625	JAPOUS010000328.1_6	CP000155.1_5300	CM002299.1_405	DS999232.1_155	JH650799.1_117	ANIN01000001.1_700	KB849212.1_1248	KB891575.1_372	AQXX01000141.1_72	KE007330.1_63	ATUS01000001.1_1337	AULP01000005.1_142	AULT01000048.1_27	AUGW01000028.1_8	AUHJ01000013.1_104	KI530723.1_176	ANIE01000010.1_56	JOJP01000001.1_1553	JOKH01000001.1_443	KN234791.1_9	JTAK01000004.1_274	LASA01000090.1_37	CP013251.1_3885	CP014544.1_843	CP011158.1_569	LUTW01000001.1_158	LUKQ02000063.1_13	CP017715.1_2366	MTSD02000009.1_96	NEXX01000004.1_100	PJPV01000008.1_28	PKUS01000008.1_48	PKLZ01000001.1_493	PQGG01000007.1_45	QEWO01000005.1_271	QQSW01000002.1_215	QRAN01000002.1_223	RFLW01000001.1_162	RKHR01000004.1_1014	SMSE01000001.1_984	VRYZ01000003.1_397	VRZA01000003.1_292	VTUX01000007.1_331	CP036422.1_3682	CP048711.1_2291	JAAWWK010000008.1_118	JACFXU010000017.1_163	JACHHW010000008.1_42	JACXLD010000001.1_611	JAFBBD010000005.1_176	JAEVHF010000004.1_148	JAHWDQ010000001.1_1194	JAMFLX010000014.1_95	CP098455.1_2610	JAPFCC010000001.1_3278, JAPFCC010000001.1_5432	CP103300.1_3382	CP087840.1_2113	CP036501.1_712	SHNN01000001.1_533	SHNO01000001.1_2676	SHNP01000003.1_296	JAPTGG010000004.1_120	JANZNQ010000001.1_358	JAVLSP010000045.1_14	FWPT01000001.1_561	UGQA01000001.1_1523	LR134343.1_693	CACSIN010000001.1_58	CACSII010000001.1_831	CACSIO010000023.1_59	CAKLPX010000002.1_177	CAKMZU010000271.1_5	NC_002516.2_5176	NZ_AAVT01000001.1_478	NZ_KB898709.1_93	NZ_LANC01000011.1_633	NZ_NHNI01000001.1_1705	NZ_RJUK01000001.1_1947	NZ_SNYK01000015.1_36	NZ_ML660098.1_100	NZ_VLKG01000005.1_49	NZ_CP047491.1_3209	NZ_JAAONZ010000024.1_42	NZ_BMNN01000005.1_92	NZ_JACZFR010000011.1_58	NZ_JAEKJR010000001.1_121	NZ_JAJSAP010000006.1_38	CP019450.1_790	CP019046.1_1811	DS999411.1_1039	CP019343.1_1777		CP066167.1_728	CP060092.1_1374	NODE_1_length_108467_cov_52.630825_93
OG0000985	CP036423.1_2626	JAPOUS010000328.1_5	CP000155.1_5301	CM002299.1_404	DS999232.1_154	JH650799.1_116	ANIN01000001.1_699	KB849212.1_1249	KB891575.1_373	AQXX01000141.1_73	KE007330.1_64	ATUS01000001.1_1338	AULP01000005.1_143	AULT01000048.1_26	AUGW01000028.1_9	AUHJ01000013.1_103	KI530723.1_177	ANIE01000010.1_57	JOJP01000001.1_1552	JOKH01000001.1_444	KN234791.1_10	JTAK01000004.1_275	LASA01000090.1_36	CP013251.1_3886	CP014544.1_842	CP011158.1_568	LUTW01000001.1_159	LUKQ02000063.1_14	CP017715.1_2367	MTSD02000009.1_97	NEXX01000004.1_101	PJPV01000008.1_27	PKUS01000008.1_47	PKLZ01000001.1_494	PQGG01000007.1_46	QEWO01000005.1_270	QQSW01000002.1_216	QRAN01000002.1_224	RFLW01000001.1_163	RKHR01000004.1_1015	SMSE01000001.1_985	VRYZ01000003.1_396	VRZA01000003.1_291	VTUX01000007.1_332	CP036422.1_3683	CP048711.1_2290	JAAWWK010000008.1_117	JACFXU010000017.1_162	JACHHW010000008.1_41	JACXLD010000001.1_610	JAFBBD010000005.1_175	JAEVHF010000004.1_147	JAHWDQ010000001.1_1195	JAMFLX010000014.1_96	CP098455.1_2609	JAPFCC010000001.1_3277, JAPFCC010000001.1_5431	CP103300.1_3381	CP087840.1_2114	CP036501.1_711	SHNN01000001.1_534	SHNO01000001.1_2675	SHNP01000003.1_295	JAPTGG010000004.1_121	JANZNQ010000001.1_359	JAVLSP010000045.1_13	FWPT01000001.1_560	UGQA01000001.1_1524	LR134343.1_692	CACSIN010000001.1_59	CACSII010000001.1_830	CACSIO010000023.1_60	CAKLPX010000002.1_176	CAKMZU010000271.1_6	NC_002516.2_5177	NZ_AAVT01000001.1_479	NZ_KB898709.1_94	NZ_LANC01000011.1_634	NZ_NHNI01000001.1_1706	NZ_RJUK01000001.1_1948	NZ_SNYK01000015.1_35	NZ_ML660098.1_101	NZ_VLKG01000005.1_50	NZ_CP047491.1_3210	NZ_JAAONZ010000024.1_41	NZ_BMNN01000005.1_91	NZ_JACZFR010000011.1_59	NZ_JAEKJR010000001.1_122	NZ_JAJSAP010000006.1_37	CP019450.1_789	CP019046.1_1810	DS999411.1_1038	CP019343.1_1776		CP066167.1_727	CP060092.1_1373	NODE_1_length_108467_cov_52.630825_94
OG0000986	CP036423.1_2632	JAPOUS010000106.1_7	CP000155.1_1014	CM002299.1_388	DS999232.1_147	JH650815.1_608	ANIN01000001.1_539	KB849207.1_32	KB891577.1_9	AQXX01000141.1_80	KE007330.1_71	ATUS01000001.1_2119	KE383819.1_82	AULT01000048.1_19	AUGW01000028.1_16	AUHJ01000013.1_96	KI530734.1_273	ANIE01000010.1_65	JOJP01000001.1_1521	JOKH01000001.1_1123	KN234811.1_7	JTAK01000004.1_283	LASA01000081.1_7	CP013251.1_3912	CP014544.1_3346	CP011158.1_689	LUTW01000001.1_183	LUKQ02000015.1_23	CP017715.1_2375	MTSD02000009.1_107	NEXX01000001.1_1197	PJPV01000191.1_8	PKUS01000008.1_39	PKLZ01000001.1_501	PQGG01000024.1_25	QEWO01000005.1_263	QQSW01000002.1_222	QRAN01000002.1_231	RFLW01000001.1_170	RKHR01000008.1_70	SMSE01000001.1_992	VRYZ01000003.1_389	VRZA01000003.1_284	VTUX01000007.1_340	CP036422.1_3691	CP048711.1_2282	JAAWWK010000004.1_415	JACFXU010000017.1_155	JACHHW010000002.1_199	JACXLD010000001.1_139	JAFBBD010000009.1_137	JAEVHF010000004.1_125	JAHWDQ010000001.1_1575	JAMFLX010000009.1_12	CP098455.1_2115	JAPFCC010000001.1_5390	CP103300.1_3337	CP087840.1_2061	CP036501.1_705	SHNN01000001.1_541	SHNO01000001.1_2668	SHNP01000003.1_287	JAPTGG010000001.1_403	JANZNQ010000004.1_110	JAVLSP010000105.1_5	FWPT01000001.1_91	UGQA01000001.1_266	LR134343.1_1698	CACSIN010000001.1_686	CACSII010000001.1_202	CACSIO010000001.1_203	CAKLPX010000002.1_147	CAKMZU010000069.1_11	NC_002516.2_5186	NZ_AAVT01000001.1_22	NZ_KB898710.1_110	NZ_LANC01000011.1_55	NZ_NHNI01000002.1_476	NZ_RJUK01000001.1_8	NZ_SNYK01000016.1_20	NZ_ML660088.1_229	NZ_VLKG01000003.1_92	NZ_CP047491.1_2650	NZ_JAAONZ010000036.1_11	NZ_BMNN01000004.1_5	NZ_JACZFR010000017.1_59	NZ_JAEKJR010000002.1_322	NZ_JAJSAP010000001.1_122	CP019450.1_781	CP019046.1_1802	DS999411.1_1031	CP019343.1_1985	JABSRR010000072.1_2	CP066167.1_263	CP060092.1_2043	NODE_116_length_13794_cov_52.714826_5
OG0000987	CP036423.1_2639	JAPOUS010000160.1_35	CP000155.1_982	CM002299.1_375	DS999232.1_140	JH650799.1_107	ANIN01000002.1_380	KB849210.1_127	KB891575.1_383	AQXX01000143.1_129	KE007306.1_964	ATUS01000001.1_1347	AULP01000005.1_152	AULT01000048.1_12	AUGW01000028.1_23	AUHJ01000013.1_89	KI530723.1_153	ANIE01000007.1_228	JOJP01000001.1_1531	JOKH01000001.1_460	KN234828.1_1	JTAK01000004.1_298	LASA01000090.1_20	CP013251.1_3905	CP014544.1_833	CP011158.1_636	LUTW01000001.1_174	LUKQ02000015.1_30	CP017715.1_3534	MTSD02000009.1_114	NEXX01000001.1_908	PJPV01000008.1_8	PKUS01000008.1_32	PKLZ01000001.1_508	PQGG01000007.1_55	QEWO01000005.1_256	QQSW01000002.1_229	QRAN01000002.1_238	RFLW01000001.1_177	RKHR01000008.1_77	SMSE01000001.1_999	VRYZ01000003.1_382	VRZA01000003.1_277	VTUX01000007.1_347	CP036422.1_3698	CP048711.1_2275	JAAWWK010000008.1_108	JACFXU010000017.1_148	JACHHW010000008.1_32	JACXLD010000001.1_601	JAFBBD010000005.1_166	JAEVHF010000004.1_133	JAHWDQ010000001.1_1203	JAMFLX010000014.1_113	CP098455.1_2600	JAPFCC010000001.1_5409	CP103300.1_3352	CP087840.1_1063	CP036501.1_700	SHNN01000001.1_548	SHNO01000001.1_2661	SHNP01000003.1_280	JAPTGG010000004.1_131	JANZNQ010000001.1_368	JAVLSP010000064.1_10	FWPT01000001.1_545	UGQA01000001.1_1215	LR134343.1_1744	CACSIN010000001.1_152	CACSII010000001.1_737	CACSIO010000023.1_155	CAKLPX010000002.1_140	CAKMZU010000033.1_6	NC_002516.2_5200	NZ_AAVT01000001.1_488	NZ_KB898709.1_304	NZ_LANC01000011.1_647	NZ_NHNI01000001.1_1997	NZ_RJUK01000002.1_292	NZ_SNYK01000016.1_13	NZ_ML660098.1_114	NZ_VLKG01000005.1_2	NZ_CP047491.1_151	NZ_JAAONZ010000024.1_28	NZ_BMNN01000004.1_15	NZ_JACZFR010000061.1_6	NZ_JAEKJR010000001.1_505	NZ_JAJSAP010000003.1_446	CP019450.1_773	CP019046.1_1795	DS999411.1_1024	CP019343.1_1766	JABSRR010000008.1_27	CP066167.1_718	CP060092.1_1360	NODE_20_length_39143_cov_52.628019_15
OG0000988	CP036423.1_2660	JAPOUS010000271.1_14	CP000155.1_4791	CM002299.1_348	DS999232.1_120	JH650806.1_74	ANIN01000001.1_245	KB849212.1_1402	KB891575.1_106	AQXX01000114.1_29	KE007306.1_375	ATUS01000001.1_1412	AULP01000005.1_197	AULT01000008.1_158	KE383940.1_17	AUHJ01000013.1_63	KI530723.1_364	ANIE01000005.1_258	JOJP01000001.1_72	JOKH01000012.1_35	KN234779.1_7	JTAK01000004.1_213	LASA01000015.1_16	CP013251.1_4800	CP014544.1_700	CP011158.1_532	LUTW01000001.1_868	LUKQ02000023.1_11	CP017715.1_379	MTSD02000011.1_1	NEXX01000001.1_1074	PJPV01000036.1_13	PKUS01000008.1_12	PKLZ01000001.1_531	PQGG01000007.1_158	QEWO01000005.1_223	QQSW01000002.1_253	QRAN01000002.1_258	RFLW01000001.1_200	RKHR01000007.1_168	SMSE01000001.1_1019	VRYZ01000003.1_347	VRZA01000003.1_249	VTUX01000007.1_367	CP036422.1_3718	CP048711.1_2254	JAAWWK010000006.1_286	JACFXU010000017.1_133	JACHHW010000011.1_48	JACXLD010000001.1_696	JAFBBD010000005.1_118	JAEVHF010000006.1_22	JAHWDQ010000001.1_1311	JAMFLX010000007.1_18	CP098455.1_2564	JAPFCC010000001.1_4561	CP103300.1_2176	CP087840.1_213	CP036501.1_680	SHNN01000001.1_576	SHNO01000001.1_2643	SHNP01000003.1_260	JAPTGG010000007.1_116	JANZNQ010000010.1_94	JAVLSP010000112.1_4	FWPT01000011.1_8	UGQA01000001.1_176	LR134343.1_886	CACSIN010000001.1_421	CACSII010000001.1_468	CACSIO010000023.1_429	CAKLPX010000001.1_1733	CAKMZU010000024.1_2	NC_002516.2_5094	NZ_AAVT01000001.1_433	NZ_KB898709.1_229	NZ_LANC01000013.1_361	NZ_NHNI01000001.1_1050	NZ_RJUK01000001.1_1890	NZ_SNYK01000007.1_17	NZ_ML660099.1_158	NZ_VLKG01000005.1_79	NZ_CP047491.1_392	NZ_JAAONZ010000013.1_93	NZ_BMNN01000001.1_469	NZ_JACZFR010000009.1_40	NZ_JAEKJR010000001.1_720	NZ_JAJSAP010000006.1_118	CP019450.1_755	CP019046.1_1775	DS999411.1_1005	CP019343.1_1046	JABSRR010000018.1_29	CP066167.1_3020	CP060092.1_71	NODE_1_length_108467_cov_52.630825_80
OG0000989	CP036423.1_2662	JAPOUS010000271.1_15	CP000155.1_4792	CM002299.1_346	DS999232.1_118	JH650806.1_72	ANIN01000001.1_845	KB849210.1_251	KB891575.1_119	AQXX01000114.1_28	KE007306.1_376	ATUS01000001.1_1414	AULP01000005.1_199	AULT01000008.1_157	AUGW01000017.1_48	AUHJ01000013.1_58	KI530734.1_244	ANIE01000005.1_257	JOJP01000001.1_404	JOKH01000002.1_64	KN234779.1_9	JTAK01000004.1_225	LASA01000064.1_35	CP013251.1_111	CP014544.1_698	CP011158.1_1965	LUTW01000001.1_597	LUKQ02000154.1_8	CP017715.1_378	MTSD02000003.1_54	NEXX01000001.1_980	PJPV01000018.1_22	PKUS01000008.1_10	PKLZ01000001.1_533	PQGG01000007.1_160	QEWO01000005.1_221	QQSW01000002.1_255	QRAN01000002.1_260	RFLW01000001.1_205	RKHR01000007.1_170	SMSE01000001.1_1021	VRYZ01000003.1_344	VRZA01000003.1_247	VTUX01000007.1_369	CP036422.1_3720	CP048711.1_2250	JAAWWK010000006.1_288	JACFXU010000017.1_131	JACHHW010000011.1_46	JACXLD010000001.1_694	JAFBBD010000005.1_116	JAEVHF010000017.1_62	JAHWDQ010000001.1_1313	JAMFLX010000017.1_52	CP098455.1_2562	JAPFCC010000001.1_4365	CP103300.1_1994	CP087840.1_2624	CP036501.1_678	SHNN01000001.1_578	SHNO01000001.1_2641	SHNP01000003.1_258	JAPTGG010000007.1_103	JANZNQ010000010.1_96	JAVLSP010000042.1_25	FWPT01000006.1_175	UGQA01000001.1_355	LR134343.1_258	CACSIN010000001.1_420	CACSII010000001.1_469	CACSIO010000023.1_428	CAKLPX010000001.1_1735	CAKMZU010000270.1_4	NC_002516.2_5098	NZ_AAVT01000001.1_435	NZ_KB898709.1_77	NZ_LANC01000012.1_172	NZ_NHNI01000001.1_1397	NZ_RJUK01000001.1_1929	NZ_SNYK01000007.1_11	NZ_ML660095.1_224	NZ_VLKG01000005.1_82	NZ_CP047491.1_2908	NZ_JAAONZ010000001.1_360	NZ_BMNN01000001.1_467	NZ_JACZFR010000006.1_134	NZ_JAEKJR010000002.1_93	NZ_JAJSAP010000003.1_3	CP019450.1_753	CP019046.1_1773	DS999411.1_1003	CP019343.1_1048	JABSRR010000018.1_30	CP066167.1_3022	CP060092.1_1119	NODE_1_length_108467_cov_52.630825_81
OG0000990	CP036423.1_2666	JAPOUS010000043.1_29	CP000155.1_1389	CM002299.1_110	DS999232.1_80	JH650800.1_53	ANIN01000001.1_985	KB849211.1_103	KB891575.1_859	AQXX01000104.1_27	KE007306.1_680	ATUS01000001.1_2139	KE383819.1_63	AULT01000030.1_39	AUGW01000021.1_53	AUHJ01000010.1_47	KI530712.1_322	ANIE01000004.1_112	JOJP01000001.1_584	JOKH01000002.1_842	KN234756.1_62	JTAK01000004.1_324	LASA01000098.1_11	CP013251.1_365	CP014544.1_271	CP011158.1_983	LUTW01000001.1_709	LUKQ02000224.1_8	CP017715.1_60	MTSD02000009.1_62	NEXX01000001.1_195	PJPV01000017.1_11	PKUS01000001.1_471	PKLZ01000002.1_97	PQGG01000003.1_107	QEWO01000006.1_135	QQSW01000012.1_9	QRAN01000018.1_77	RFLW01000001.1_476	RKHR01000006.1_119	SMSE01000001.1_1076	VRYZ01000003.1_37	VRZA01000007.1_23	VTUX01000005.1_35	CP036422.1_3767	CP048711.1_1887	JAAWWK010000005.1_352	JACFXU010000014.1_736	JACHHW010000005.1_83	JACXLD010000001.1_449	JAFBBD010000005.1_14	JAEVHF010000002.1_49	JAHWDQ010000001.1_1687	JAMFLX010000001.1_97	CP098455.1_2200	JAPFCC010000001.1_4158	CP103300.1_1779	CP087840.1_2162	CP036501.1_448	SHNN01000001.1_820	SHNO01000001.1_2435	SHNP01000003.1_220	JAPTGG010000003.1_198	JANZNQ010000005.1_13	JAVLSP010000025.1_11	FWPT01000004.1_252	UGQA01000001.1_1340	LR134343.1_1471	CACSIN010000001.1_197	CACSII010000001.1_692	CACSIO010000023.1_200	CAKLPX010000004.1_120	CAKMZU010000210.1_4	NC_002516.2_565	NZ_AAVT01000001.1_764	NZ_KB898706.1_207	NZ_LANC01000012.1_188	NZ_NHNI01000001.1_1901	NZ_RJUK01000001.1_2101	NZ_SNYK01000020.1_15	NZ_ML660105.1_61	NZ_VLKG01000001.1_209	NZ_CP047491.1_504	NZ_JAAONZ010000029.1_4	NZ_BMNN01000005.1_166	NZ_JACZFR010000001.1_12	NZ_JAEKJR010000001.1_821	NZ_JAJSAP010000003.1_235	CP019450.1_698	CP019046.1_1735	DS999411.1_827	CP019343.1_1220	JABSRR010000009.1_32	CP066167.1_3347	CP060092.1_407	NODE_65_length_22630_cov_68.103256_15
OG0000991	CP036423.1_2673	JAPOUS010000043.1_40	CP000155.1_1380	CM002299.1_117	DS999232.1_73	JH650815.1_684	ANIN01000002.1_233	KB849212.1_536	KB891575.1_852	AQXX01000104.1_15	KE007306.1_704	ATUS01000001.1_2044	AULP01000002.1_275	KE383832.1_75	AUGW01000013.1_87	AUHJ01000010.1_40	KI530735.1_171	ANIE01000004.1_100	JOJP01000001.1_597	JOKH01000002.1_808	KN234756.1_69	JTAK01000004.1_400	LASA01000072.1_18	CP013251.1_382	CP014544.1_3423	CP011158.1_647	LUTW01000001.1_722	LUKQ02000159.1_9	CP017715.1_44	MTSD02000003.1_309	NEXX01000001.1_89	PJPV01000017.1_33	PKUS01000001.1_464	PKLZ01000002.1_90	PQGG01000026.1_78	QEWO01000006.1_142	QQSW01000012.1_16	QRAN01000018.1_70	RFLW01000001.1_469	RKHR01000006.1_129	SMSE01000001.1_1085	VRYZ01000003.1_44	VRZA01000007.1_16	VTUX01000005.1_42	CP036422.1_3774	CP048711.1_1908	JAAWWK010000005.1_86	JACFXU010000014.1_743	JACHHW010000002.1_272	JACXLD010000001.1_11	JAFBBD010000001.1_209	JAEVHF010000002.1_28	JAHWDQ010000002.1_414	JAMFLX010000001.1_115	CP098455.1_1669	JAPFCC010000001.1_4022	CP103300.1_1762	CP087840.1_1730	CP036501.1_458	SHNN01000001.1_813	SHNO01000001.1_2443	SHNP01000003.1_213	JAPTGG010000003.1_191	JANZNQ010000005.1_89	JAVLSP010000109.1_10	FWPT01000004.1_267	UGQA01000001.1_1289	LR134343.1_1294	CACSIN010000001.1_205	CACSII010000001.1_684	CACSIO010000023.1_208	CAKLPX010000004.1_128	CAKMZU010000132.1_6	NC_002516.2_430	NZ_AAVT01000001.1_757	NZ_KB898713.1_5	NZ_LANC01000012.1_198	NZ_NHNI01000001.1_2329	NZ_RJUK01000001.1_2040	NZ_SNYK01000005.1_73	NZ_ML660105.1_50	NZ_VLKG01000003.1_101	NZ_CP047491.1_466	NZ_JAAONZ010000018.1_69	NZ_BMNN01000009.1_69	NZ_JACZFR010000036.1_55	NZ_JAEKJR010000001.1_791	NZ_JAJSAP010000003.1_260	CP019450.1_691	CP019046.1_1728	DS999411.1_836	CP019343.1_1227	JABSRR010000063.1_4	CP066167.1_234	CP060092.1_413	NODE_65_length_22630_cov_68.103256_3
OG0000992	CP036423.1_2674	JAPOUS010000281.1_7	CP000155.1_502	CM002299.1_118	DS999232.1_70	JH650815.1_691	ANIN01000001.1_889	KB849212.1_1351	KB891575.1_841	AQXX01000106.1_29	KE007325.1_69	ATUS01000001.1_2037	AULP01000002.1_282	KE383832.1_76	AUGW01000013.1_88	AUHJ01000010.1_39	KI530723.1_327	ANIE01000001.1_54	JOJP01000001.1_658	JOKH01000002.1_715	KN234756.1_77	JTAK01000004.1_409	LASA01000059.1_41	CP013251.1_481	CP014544.1_3430	CP011158.1_1579	LUTW01000001.1_841	LUKQ02000143.1_10	CP017715.1_3230	MTSD02000003.1_308	NEXX01000001.1_1171	PJPV01000133.1_8	PKUS01000001.1_462	PKLZ01000002.1_89	PQGG01000026.1_85	QEWO01000006.1_144	QQSW01000012.1_17	QRAN01000018.1_66	RFLW01000001.1_468	RKHR01000006.1_138	SMSE01000001.1_1091	VRYZ01000003.1_46	VRZA01000007.1_14	VTUX01000005.1_45	CP036422.1_3777	CP048711.1_1909	JAAWWK010000005.1_79	JACFXU010000014.1_745	JACHHW010000002.1_279	JACXLD010000001.1_18	JAFBBD010000001.1_216	JAEVHF010000002.1_16	JAHWDQ010000002.1_407	JAMFLX010000001.1_123	CP098455.1_1676	JAPFCC010000001.1_4114	CP103300.1_1624	CP087840.1_597	CP036501.1_459	SHNN01000001.1_809	SHNO01000001.1_2445	SHNP01000003.1_210	JAPTGG010000003.1_181	JANZNQ010000005.1_96	JAVLSP010000109.1_8	FWPT01000004.1_277	UGQA01000001.1_354	LR134343.1_799	CACSIN010000001.1_214	CACSII010000001.1_675	CACSIO010000023.1_217	CAKLPX010000004.1_137	CAKMZU010000255.1_4	NC_002516.2_418	NZ_AAVT01000001.1_750	NZ_KB898716.1_7	NZ_LANC01000013.1_756	NZ_NHNI01000001.1_2342	NZ_RJUK01000001.1_2050	NZ_SNYK01000005.1_40	NZ_ML660105.1_28	NZ_VLKG01000003.1_96	NZ_CP047491.1_3220	NZ_JAAONZ010000018.1_81	NZ_BMNN01000004.1_62	NZ_JACZFR010000012.1_7	NZ_JAEKJR010000001.1_132	NZ_JAJSAP010000006.1_27	CP019450.1_687	CP019046.1_1726	DS999411.1_837	CP019343.1_1236	JABSRR010000237.1_1	CP066167.1_227	CP060092.1_474	NODE_83_length_18580_cov_51.068880_13
OG0000993	CP036423.1_2679	JAPOUS010000157.1_3	CP000155.1_5651	CM002299.1_124	DS999232.1_64	JH650815.1_697	ANIN01000002.1_236	KB849212.1_714	KB891575.1_416	AQXX01000083.1_25	KE007327.1_197	ATUS01000001.1_2031	AULP01000002.1_288	AULT01000012.1_126	AUGW01000013.1_14	AUHJ01000010.1_33	KI530712.1_1075	ANIE01000009.1_433	JOJP01000001.1_652	JOKH01000002.1_725	KN234770.1_38	JTAK01000002.1_695, JTAK01000004.1_421	LASA01000059.1_33	CP013251.1_475	CP014544.1_3436	CP011158.1_563	LUTW01000001.1_847	LUKQ02000143.1_4	CP017715.1_2554	MTSD02000003.1_382	NEXX01000001.1_278	PJPV01000001.1_10	PKUS01000001.1_456	PKLZ01000002.1_83	PQGG01000015.1_19	QEWO01000006.1_150	QQSW01000012.1_23	QRAN01000018.1_60	RFLW01000001.1_462	RKHR01000006.1_143	SMSE01000001.1_1097	VRYZ01000003.1_52	VRZA01000007.1_8	VTUX01000005.1_51	CP036422.1_3783	CP048711.1_1915	JAAWWK010000005.1_73	JACFXU010000014.1_751	JACHHW010000002.1_286	JACXLD010000001.1_24	JAFBBD010000001.1_222	JAEVHF010000002.1_9	JAHWDQ010000002.1_401	JAMFLX010000001.1_129	CP098455.1_1684	JAPFCC010000001.1_4107	CP103300.1_1639	CP087840.1_270	CP036501.1_465	SHNN01000001.1_803	SHNO01000001.1_2451	SHNP01000003.1_205	JAPTGG010000004.1_165	JANZNQ010000005.1_102	JAVLSP010000007.1_3	FWPT01000004.1_283	UGQA01000001.1_487	LR134343.1_5	CACSIN010000001.1_220	CACSII010000001.1_669		CAKLPX010000004.1_142	CAKMZU010000243.1_2	NC_002516.2_405	NZ_AAVT01000001.1_744	NZ_KB898712.1_99	NZ_LANC01000013.1_762	NZ_NHNI01000001.1_2348	NZ_RJUK01000001.1_2056	NZ_SNYK01000009.1_43	NZ_ML660105.1_22	NZ_VLKG01000003.1_77	NZ_CP047491.1_3260	NZ_JAAONZ010000021.1_3	NZ_BMNN01000004.1_71	NZ_JACZFR010000012.1_31	NZ_JAEKJR010000001.1_162	NZ_JAJSAP010000009.1_16	CP019450.1_680	CP019046.1_1720	DS999411.1_843	CP019343.1_1242	JABSRR010000061.1_25	CP066167.1_132	CP060092.1_480	NODE_83_length_18580_cov_51.068880_4
OG0000994	CP036423.1_2681	JAPOUS010000157.1_5	CP000155.1_5653	CM002299.1_126	DS999232.1_62	JH650815.1_699	ANIN01000001.1_979	KB849212.1_918	KB891575.1_418	AQXX01000083.1_23	KE007327.1_195	ATUS01000001.1_2029	AULP01000002.1_290	AULT01000012.1_124	AUGW01000013.1_13	AUHJ01000010.1_31	KI530712.1_1008	ANIE01000009.1_431	JOJP01000001.1_650	JOKH01000002.1_727	KN234770.1_36	JTAK01000004.1_419	LASA01000059.1_31	CP013251.1_473	CP014544.1_3438	CP011158.1_209	LUTW01000001.1_849	LUKQ02000143.1_2	CP017715.1_2556	MTSD02000003.1_384	NEXX01000001.1_318	PJPV01000001.1_12	PKUS01000001.1_454	PKLZ01000002.1_81	PQGG01000015.1_17	QEWO01000006.1_152	QQSW01000012.1_25	QRAN01000018.1_58	RFLW01000001.1_460	RKHR01000006.1_145	SMSE01000001.1_1099	VRYZ01000003.1_54	VRZA01000007.1_6	VTUX01000005.1_53	CP036422.1_3785	CP048711.1_1917	JAAWWK010000005.1_71	JACFXU010000014.1_753	JACHHW010000002.1_288	JACXLD010000001.1_26	JAFBBD010000001.1_224	JAEVHF010000002.1_7	JAHWDQ010000002.1_399	JAMFLX010000001.1_131	CP098455.1_1686	JAPFCC010000001.1_4105	CP103300.1_1648	CP087840.1_516	CP036501.1_467	SHNN01000001.1_801	SHNO01000001.1_2453	SHNP01000003.1_203	JAPTGG010000004.1_167	JANZNQ010000005.1_104	JAVLSP010000007.1_5	FWPT01000004.1_285	UGQA01000001.1_155	LR134343.1_199	CACSIN010000001.1_222	CACSII010000001.1_667	CACSIO010000023.1_224	CAKLPX010000004.1_144	CAKMZU010000243.1_4	NC_002516.2_403	NZ_AAVT01000001.1_742	NZ_KB898712.1_97	NZ_LANC01000013.1_764	NZ_NHNI01000001.1_2350	NZ_RJUK01000001.1_2058	NZ_SNYK01000009.1_41	NZ_ML660105.1_20	NZ_VLKG01000003.1_79	NZ_CP047491.1_3258	NZ_JAAONZ010000021.1_5	NZ_BMNN01000004.1_73	NZ_JACZFR010000012.1_28	NZ_JAEKJR010000001.1_160	NZ_JAJSAP010000009.1_14	CP019450.1_678	CP019046.1_1718	DS999411.1_845	CP019343.1_1244	JABSRR010000061.1_23	CP066167.1_130	CP060092.1_483	NODE_83_length_18580_cov_51.068880_2
OG0000995	CP036423.1_2685	JAPOUS010000338.1_4	CP000155.1_5658	CM002299.1_130	DS999232.1_58	JH650815.1_704	ANIN01000001.1_354	KB849212.1_1088	KB891575.1_430	AQXX01000083.1_16	KE007327.1_190	ATUS01000001.1_2024	AULP01000002.1_294	AULT01000012.1_119	AUGW01000013.1_9	AUHJ01000010.1_27	KI530712.1_1201	ANIE01000009.1_426	JOJP01000001.1_621	JOKH01000002.1_777	KN234770.1_33	JTAK01000004.1_560	LASA01000063.1_22	CP013251.1_412	CP014544.1_3443	CP011158.1_81	LUTW01000001.1_744	LUKQ02000064.1_13	CP017715.1_2561	MTSD02000003.1_388	NEXX01000001.1_585	PJPV01000017.1_61	PKUS01000001.1_450	PKLZ01000002.1_77	PQGG01000015.1_13	QEWO01000006.1_156	QQSW01000012.1_29	QRAN01000018.1_54	RFLW01000001.1_456	RKHR01000006.1_149	SMSE01000001.1_1103	VRYZ01000003.1_58	VRZA01000007.1_2	VTUX01000005.1_57	CP036422.1_3789	CP048711.1_1921	JAAWWK010000005.1_67	JACFXU010000014.1_757	JACHHW010000002.1_292	JACXLD010000001.1_31	JAFBBD010000001.1_228	JAEVHF010000019.1_93	JAHWDQ010000002.1_395	JAMFLX010000001.1_136	CP098455.1_1691	JAPFCC010000001.1_4063	CP103300.1_1703	CP087840.1_143	CP036501.1_471	SHNN01000001.1_797	SHNO01000001.1_2457	SHNP01000003.1_199	JAPTGG010000004.1_180	JANZNQ010000005.1_109	JAVLSP010000047.1_16	FWPT01000004.1_296	UGQA01000001.1_1844	LR134343.1_412	CACSIN010000001.1_481	CACSII010000001.1_408	CACSIO010000023.1_489	CAKLPX010000004.1_148	CAKMZU010000200.1_4	NC_002516.2_397	NZ_AAVT01000001.1_738	NZ_KB898712.1_92	NZ_LANC01000013.1_769	NZ_NHNI01000001.1_2355	NZ_RJUK01000001.1_2066	NZ_SNYK01000009.1_36	NZ_ML660105.1_15	NZ_VLKG01000003.1_83	NZ_CP047491.1_3253	NZ_JAAONZ010000021.1_10	NZ_BMNN01000004.1_78	NZ_JACZFR010000012.1_23	NZ_JAEKJR010000001.1_155	NZ_JAJSAP010000009.1_9	CP019450.1_674	CP019046.1_1714	DS999411.1_849	CP019343.1_1248	JABSRR010000004.1_11	CP066167.1_125	CP060092.1_487	NODE_76_length_19145_cov_52.939864_3
OG0000996	CP036423.1_2686	JAPOUS010000338.1_5	CP000155.1_5659	CM002299.1_131	DS999232.1_57	JH650815.1_1100	ANIN01000002.1_369	KB849210.1_80	KB891591.1_3	AQXX01000083.1_15	KE007327.1_189	ATUS01000001.1_1690	AULP01000002.1_359	AULT01000012.1_118	AUGW01000013.1_8	AUHJ01000010.1_26	KI530723.1_26	ANIE01000009.1_425	JOJP01000001.1_622	JOKH01000002.1_776	KN234770.1_32	JTAK01000004.1_561	LASA01000063.1_23	CP013251.1_413	CP014544.1_135	CP011158.1_896	LUTW01000001.1_745	LUKQ02000064.1_14	CP017715.1_2562	MTSD02000003.1_389	NEXX01000001.1_1127	PJPV01000017.1_62	PKUS01000001.1_449	PKLZ01000002.1_76	PQGG01000031.1_234	QEWO01000006.1_157	QQSW01000012.1_30	QRAN01000018.1_53	RFLW01000001.1_455	RKHR01000006.1_150	SMSE01000001.1_1104	VRYZ01000003.1_59	VRZA01000007.1_1	VTUX01000005.1_58	CP036422.1_3790	CP048711.1_1922	JAAWWK010000004.1_403	JACFXU010000014.1_758	JACHHW010000005.1_194	JACXLD010000001.1_131	JAFBBD010000001.1_302	JAEVHF010000019.1_92	JAHWDQ010000002.1_71	JAMFLX010000001.1_137	CP098455.1_2062	JAPFCC010000001.1_4064	CP103300.1_1702	CP087840.1_1192	CP036501.1_472	SHNN01000001.1_796	SHNO01000001.1_2458	SHNP01000003.1_198	JAPTGG010000003.1_245	JANZNQ010000012.1_55	JAVLSP010000047.1_15	FWPT01000004.1_297	UGQA01000001.1_731	LR134343.1_90	CACSIN010000001.1_480	CACSII010000001.1_409	CACSIO010000023.1_488	CAKLPX010000004.1_149	CAKMZU010000200.1_5	NC_002516.2_396	NZ_AAVT01000001.1_797	NZ_KB898716.1_11	NZ_LANC01000013.1_771	NZ_NHNI01000001.1_2356	NZ_RJUK01000001.1_2068	NZ_SNYK01000009.1_35	NZ_ML660105.1_14	NZ_VLKG01000003.1_84	NZ_CP047491.1_3252	NZ_JAAONZ010000021.1_11	NZ_BMNN01000004.1_79	NZ_JACZFR010000012.1_22	NZ_JAEKJR010000001.1_154	NZ_JAJSAP010000009.1_8	CP019450.1_673	CP019046.1_1713	DS999411.1_850	CP019343.1_1176	JABSRR010000004.1_10	CP066167.1_3447	CP060092.1_492	NODE_76_length_19145_cov_52.939864_2
OG0000997	CP036423.1_2688	JAPOUS010000205.1_10	CP000155.1_5661	CM002299.1_132	DS999232.1_56	JH650815.1_499	ANIN01000002.1_500	KB849211.1_235	KB891575.1_798	AQXX01000083.1_9	KE007327.1_187	ATUS01000001.1_2161	KE383819.1_40	AULT01000009.1_81	AUGW01000007.1_272	AUHJ01000010.1_25	KI530712.1_755	ANIE01000009.1_423	JOJP01000001.1_624	JOKH01000002.1_774	KN234770.1_31	JTAK01000004.1_564	LASA01000063.1_25	CP013251.1_424	CP014544.1_3237	CP011158.1_1567	LUTW01000001.1_746	LUKQ02000064.1_17	CP017715.1_2564	MTSD02000003.1_404	NEXX01000003.1_135	PJPV01000017.1_64	PKUS01000001.1_448	PKLZ01000002.1_70	PQGG01000007.1_265	QEWO01000005.1_121	QQSW01000012.1_31	QRAN01000018.1_52	RFLW01000001.1_454	RKHR01000006.1_154	SMSE01000001.1_1105	VRYZ01000003.1_247	VRZA01000003.1_167	VTUX01000005.1_59	CP036422.1_3791	CP048711.1_1923	JAAWWK010000004.1_78	JACFXU010000014.1_759	JACHHW010000002.1_103	JACXLD010000001.1_473	JAFBBD010000005.1_37	JAEVHF010000002.1_257	JAHWDQ010000001.1_1485	JAMFLX010000001.1_47	CP098455.1_2294	JAPFCC010000001.1_4070	CP103300.1_1698	CP087840.1_1817	CP036501.1_473	SHNN01000001.1_795	SHNO01000001.1_2459	SHNP01000003.1_197	JAPTGG010000003.1_138	JANZNQ010000004.1_204	JAVLSP010000109.1_1	FWPT01000004.1_203	UGQA01000001.1_1504	LR134343.1_78	CACSIN010000001.1_252	CACSII010000001.1_637	CACSIO010000023.1_256	CAKLPX010000004.1_153	CAKMZU010000264.1_1	NC_002516.2_392	NZ_AAVT01000001.1_737	NZ_KB898706.1_246	NZ_LANC01000013.1_733	NZ_NHNI01000001.1_2381	NZ_RJUK01000001.1_2215	NZ_SNYK01000009.1_32	NZ_ML660090.1_162	NZ_VLKG01000003.1_74	NZ_CP047491.1_122	NZ_JAAONZ010000022.1_73	NZ_BMNN01000004.1_305	NZ_JACZFR010000015.1_2	NZ_JAEKJR010000001.1_476	NZ_JAJSAP010000007.1_38	CP019450.1_672	CP019046.1_1712	DS999411.1_851	CP019343.1_1754	JABSRR010000006.1_12	CP066167.1_690	CP060092.1_1027	NODE_58_length_23321_cov_50.074314_23
OG0000998	CP036423.1_2693	JAPOUS010000205.1_5	CP000155.1_524	CM002299.1_137	DS999232.1_51	JH650815.1_505	ANIN01000002.1_464	KB849211.1_122	KB891575.1_749	AQXX01000106.1_49	KE007325.1_28	ATUS01000001.1_1608	KE383819.1_87	AULT01000009.1_88	AUGW01000007.1_98	AUHJ01000010.1_20	KI530712.1_816	ANIE01000001.1_32	JOJP01000001.1_984	JOKH01000001.1_894	KN234770.1_26	JTAK01000006.1_193	LASA01000076.1_5	CP013251.1_4428	CP014544.1_3243	CP011158.1_941	LUTW01000002.1_418	LUKQ02000269.1_4	CP017715.1_3251	MTSD02000008.1_42	NEXX01000002.1_273	PJPV01000025.1_4	PKUS01000001.1_443	PKLZ01000002.1_65	PQGG01000007.1_270	QEWO01000005.1_116	QQSW01000012.1_36	QRAN01000018.1_47	RFLW01000001.1_449	RKHR01000006.1_159	SMSE01000001.1_1110	VRYZ01000003.1_242	VRZA01000003.1_162	VTUX01000005.1_65	CP036422.1_3796	CP048711.1_1928	JAAWWK010000005.1_43	JACFXU010000014.1_764	JACHHW010000002.1_108	JACXLD010000001.1_468	JAFBBD010000009.1_132	JAEVHF010000017.1_100	JAHWDQ010000001.1_1490	JAMFLX010000017.1_39	CP098455.1_2287	JAPFCC010000001.1_4970	CP103300.1_2676	CP087840.1_926	CP036501.1_478	SHNN01000001.1_790	SHNO01000001.1_2464	SHNP01000003.1_192	JAPTGG010000003.1_89	JANZNQ010000004.1_199	JAVLSP010000157.1_1	FWPT01000006.1_153	UGQA01000001.1_1424	LR134343.1_1407	CACSIN010000001.1_257	CACSII010000001.1_632	CACSIO010000023.1_261	CAKLPX010000004.1_168	CAKMZU010000147.1_7	NC_002516.2_383	NZ_AAVT01000001.1_732	NZ_KB898706.1_251	NZ_LANC01000013.1_738	NZ_NHNI01000001.1_2376	NZ_RJUK01000001.1_2220	NZ_SNYK01000006.1_6	NZ_ML660090.1_167	NZ_VLKG01000003.1_110	NZ_CP047491.1_117	NZ_JAAONZ010000022.1_68	NZ_BMNN01000007.1_24	NZ_JACZFR010000014.1_91	NZ_JAEKJR010000001.1_471	NZ_JAJSAP010000007.1_44	CP019450.1_667	CP019046.1_1707	DS999411.1_856	CP019343.1_1749	JABSRR010000006.1_17	CP066167.1_705	CP060092.1_1022	NODE_36_length_30195_cov_51.581818_4
OG0000999	CP036423.1_2695	JAPOUS010000205.1_3	CP000155.1_920	CM002299.1_139	DS999232.1_49	JH650815.1_1165	ANIN01000001.1_157	KB849212.1_760	KB891575.1_747	AQXX01000143.1_66	KE007306.1_1108	ATUS01000001.1_1998	KE383819.1_128	AULT01000009.1_91	AUGW01000007.1_95	AUHJ01000010.1_18	KI530735.1_152	ANIE01000007.1_366	JOJP01000001.1_971	JOKH01000001.1_904	KN234770.1_24	JTAK01000006.1_178	LASA01000076.1_17	CP013251.1_4433	CP014544.1_210	CP011158.1_123	LUTW01000002.1_430	LUKQ02000181.1_8	CP017715.1_3385	MTSD02000008.1_45	NEXX01000007.1_103	PJPV01000025.1_8	PKUS01000001.1_441	PKLZ01000002.1_63	PQGG01000031.1_13	QEWO01000005.1_114	QQSW01000012.1_38	QRAN01000018.1_46	RFLW01000001.1_447	RKHR01000006.1_161	SMSE01000001.1_1112	VRYZ01000003.1_240	VRZA01000003.1_160	VTUX01000005.1_67	CP036422.1_3798	CP048711.1_1931	JAAWWK010000009.1_16	JACFXU010000014.1_766	JACHHW010000005.1_129	JACXLD010000001.1_36	JAFBBD010000009.1_106	JAEVHF010000017.1_109	JAHWDQ010000002.1_15	JAMFLX010000022.1_38	CP098455.1_2261	JAPFCC010000001.1_4960	CP103300.1_2662	CP087840.1_617	CP036501.1_480	SHNN01000001.1_788	SHNO01000001.1_2466	SHNP01000003.1_190	JAPTGG010000003.1_87	JANZNQ010000005.1_153	JAVLSP010000005.1_40	FWPT01000006.1_146	UGQA01000001.1_1327	LR134343.1_676	CACSIN010000001.1_259	CACSII010000001.1_630	CACSIO010000023.1_263	CAKLPX010000004.1_166	CAKMZU010000147.1_5	NC_002516.2_372	NZ_AAVT01000001.1_730	NZ_KB898706.1_253	NZ_LANC01000013.1_740	NZ_NHNI01000001.1_2373	NZ_RJUK01000001.1_2222	NZ_SNYK01000008.1_25	NZ_ML660090.1_169	NZ_VLKG01000011.1_32	NZ_CP047491.1_115	NZ_JAAONZ010000022.1_66	NZ_BMNN01000007.1_20	NZ_JACZFR010000014.1_89	NZ_JAEKJR010000001.1_469	NZ_JAJSAP010000007.1_46	CP019450.1_665	CP019046.1_1705	DS999411.1_858	CP019343.1_1747	JABSRR010000006.1_19	CP066167.1_701	CP060092.1_1020	NODE_36_length_30195_cov_51.581818_6
OG0001000	CP036423.1_2696	JAPOUS010000251.1_4	CP000155.1_520	CM002299.1_141	DS999232.1_47	JH650815.1_1160	ANIN01000001.1_118	KB849211.1_718	KB891575.1_745	AQXX01000106.1_46	KE007325.1_31	ATUS01000001.1_2001	AULP01000010.1_3	AULT01000012.1_97	AUGW01000007.1_116	AUHJ01000010.1_16	KI530735.1_120	ANIE01000001.1_35	JOJP01000001.1_4367	JOKH01000005.1_214	KN234770.1_22	JTAK01000006.1_168	LASA01000130.1_8	CP013251.1_4570	CP014544.1_207	CP011158.1_148	LUTW01000002.1_869	LUKQ02000124.1_15	CP017715.1_3248	MTSD02000008.1_28, MTSD02000179.1_1	NEXX01000007.1_158	PJPV01000106.1_3	PKUS01000001.1_439	PKLZ01000002.1_62	PQGG01000031.1_286	QEWO01000005.1_112	QQSW01000012.1_40	QRAN01000018.1_44	RFLW01000001.1_445	RKHR01000006.1_164	SMSE01000001.1_1114	VRYZ01000003.1_238	VRZA01000003.1_158	VTUX01000005.1_69	CP036422.1_3800	CP048711.1_1933	JAAWWK010000004.1_129	JACFXU010000014.1_768	JACHHW010000005.1_132	JACXLD010000001.1_40	JAFBBD010000009.1_103	JAEVHF010000016.1_86	JAHWDQ010000002.1_20	JAMFLX010000017.1_7	CP098455.1_2257	JAPFCC010000001.1_4846	CP103300.1_2510	CP087840.1_2676	CP036501.1_481	SHNN01000001.1_787	SHNO01000001.1_2468	SHNP01000003.1_188	JAPTGG010000003.1_85	JANZNQ010000012.1_107	JAVLSP010000045.1_22	FWPT01000006.1_133	UGQA01000001.1_394	LR134343.1_596	CACSIN010000001.1_264	CACSII010000001.1_625	CACSIO010000023.1_268	CAKLPX010000004.1_162		NC_002516.2_366	NZ_AAVT01000001.1_728	NZ_KB898706.1_41	NZ_LANC01000013.1_805	NZ_NHNI01000001.1_2372	NZ_RJUK01000001.1_2224	NZ_SNYK01000008.1_29	NZ_ML660090.1_171	NZ_VLKG01000011.1_28	NZ_CP047491.1_112	NZ_JAAONZ010000022.1_64	NZ_BMNN01000007.1_15	NZ_JACZFR010000014.1_83	NZ_JAEKJR010000001.1_463	NZ_JAJSAP010000007.1_53	CP019450.1_663	CP019046.1_1703	DS999411.1_859	CP019343.1_1744	JABSRR010000006.1_23	CP066167.1_693	CP060092.1_519	NODE_32_length_32441_cov_58.135861_1
OG0001001	CP036423.1_2698	JAPOUS010000043.1_3	CP000155.1_928	CM002299.1_143	DS999232.1_45	JH650815.1_759	ANIN01000001.1_362	KB849210.1_30	KB891575.1_518	AQXX01000143.1_76	KE007306.1_1092	ATUS01000001.1_1978	AULP01000010.1_51	AULT01000012.1_99	AUGW01000007.1_114	AUHJ01000010.1_14	KI530734.1_61	ANIE01000007.1_355	JOJP01000001.1_391	JOKH01000002.1_45	KN234770.1_20	JTAK01000004.1_544	LASA01000064.1_19	CP013251.1_125	CP014544.1_3497	CP011158.1_847	LUTW01000001.1_584	LUKQ02000005.1_52	CP017715.1_3396	MTSD02000008.1_30	NEXX01000001.1_609	PJPV01000018.1_35	PKUS01000001.1_437	PKLZ01000002.1_60	PQGG01000003.1_29	QEWO01000005.1_110	QQSW01000012.1_42	QRAN01000018.1_42	RFLW01000001.1_443	RKHR01000006.1_319	SMSE01000001.1_1116	VRYZ01000003.1_236	VRZA01000003.1_156	VTUX01000005.1_71	CP036422.1_3802	CP048711.1_1935	JAAWWK010000004.1_206	JACFXU010000014.1_770	JACHHW010000002.1_347	JACXLD010000001.1_56	JAFBBD010000009.1_57	JAEVHF010000006.1_105	JAHWDQ010000002.1_356	JAMFLX010000007.1_104	CP098455.1_1729	JAPFCC010000001.1_4349	CP103300.1_1978	CP087840.1_1830	CP036501.1_483	SHNN01000001.1_785	SHNO01000001.1_2470	SHNP01000003.1_186	JAPTGG010000011.1_17	JANZNQ010000005.1_59	JAVLSP010000059.1_2	FWPT01000011.1_127	UGQA01000001.1_35	LR134343.1_1068	CACSIN010000001.1_142	CACSII010000001.1_747	CACSIO010000023.1_145	CAKLPX010000004.1_352	CAKMZU010000214.1_6	NC_002516.2_5457	NZ_AAVT01000001.1_726	NZ_KB898712.1_52	NZ_LANC01000013.1_802	NZ_NHNI01000001.1_2369	NZ_RJUK01000001.1_2254	NZ_SNYK01000009.1_23	NZ_ML660090.1_183	NZ_VLKG01000003.1_25	NZ_CP047491.1_110	NZ_JAAONZ010000022.1_62	NZ_BMNN01000004.1_254	NZ_JACZFR010000014.1_81	NZ_JAEKJR010000001.1_461	NZ_JAJSAP010000007.1_55	CP019450.1_661	CP019046.1_1701	DS999411.1_861	CP019343.1_1742	JABSRR010000004.1_27	CP066167.1_3544	CP060092.1_517	NODE_20_length_39143_cov_52.628019_6
OG0001002	CP036423.1_2700	JAPOUS010000043.1_2	CP000155.1_930	CM002299.1_146	DS999232.1_43	JH650815.1_761	ANIN01000002.1_58	KB849211.1_844	KB891575.1_520	AQXX01000143.1_78	KE007306.1_1090	ATUS01000001.1_1975	AULP01000010.1_54	AULT01000012.1_101	AUGW01000007.1_111	AUHJ01000010.1_12	KI530723.1_28	ANIE01000007.1_353	JOJP01000001.1_431	JOKH01000002.1_43	KN234770.1_18	JTAK01000004.1_546	LASA01000064.1_17	CP013251.1_142	CP014544.1_3499	CP011158.1_522	LUTW01000001.1_408	LUKQ02000074.1_24	CP017715.1_3398	MTSD02000008.1_32	NEXX01000007.1_162	PJPV01000051.1_13	PKUS01000001.1_435	PKLZ01000002.1_58	PQGG01000003.1_31	QEWO01000005.1_108	QQSW01000012.1_45	QRAN01000018.1_40	RFLW01000001.1_441	RKHR01000006.1_317	SMSE01000001.1_1118	VRYZ01000003.1_234	VRZA01000003.1_154	VTUX01000005.1_73	CP036422.1_3804	CP048711.1_1938	JAAWWK010000004.1_209	JACFXU010000014.1_772	JACHHW010000002.1_349	JACXLD010000001.1_59	JAFBBD010000009.1_54	JAEVHF010000006.1_109	JAHWDQ010000002.1_354	JAMFLX010000007.1_106	CP098455.1_1731	JAPFCC010000001.1_4344	CP103300.1_1975	CP087840.1_2342	CP036501.1_485	SHNN01000001.1_783	SHNO01000001.1_2472	SHNP01000003.1_184	JAPTGG010000011.1_19	JANZNQ010000005.1_61	JAVLSP010000152.1_2	FWPT01000011.1_129	UGQA01000001.1_457	LR134343.1_939	CACSIN010000001.1_144	CACSII010000001.1_745	CACSIO010000023.1_147	CAKLPX010000004.1_350	CAKMZU010000214.1_5	NC_002516.2_5461	NZ_AAVT01000001.1_724	NZ_KB898712.1_50	NZ_LANC01000013.1_799	NZ_NHNI01000001.1_2365	NZ_RJUK01000001.1_2256	NZ_SNYK01000009.1_21	NZ_ML660090.1_185	NZ_VLKG01000008.1_16	NZ_CP047491.1_108	NZ_JAAONZ010000022.1_60	NZ_BMNN01000004.1_252	NZ_JACZFR010000014.1_79	NZ_JAEKJR010000001.1_459	NZ_JAJSAP010000007.1_57	CP019450.1_659	CP019046.1_1699	DS999411.1_863	CP019343.1_1740	JABSRR010000004.1_29	CP066167.1_3546	CP060092.1_514	NODE_20_length_39143_cov_52.628019_7
OG0001003	CP036423.1_2702	JAPOUS010000160.1_41	CP000155.1_933	CM002299.1_148	DS999232.1_41	JH650815.1_763	ANIN01000001.1_153	KB849212.1_724	KB891575.1_522	AQXX01000143.1_81	KE007306.1_1087	ATUS01000001.1_1973	AULP01000010.1_56	AULT01000012.1_104	AUGW01000007.1_109	AUHJ01000010.1_10	KI530712.1_1084	ANIE01000007.1_350	JOJP01000001.1_433	JOKH01000002.1_41	KN234770.1_16	JTAK01000004.1_549	LASA01000064.1_13	CP013251.1_144	CP014544.1_3501	CP011158.1_718	LUTW01000001.1_406	LUKQ02000074.1_26	CP017715.1_3401	MTSD02000008.1_34	NEXX01000002.1_407	PJPV01000051.1_11	PKUS01000001.1_433	PKLZ01000002.1_56	PQGG01000003.1_33	QEWO01000005.1_106	QQSW01000012.1_47	QRAN01000018.1_38	RFLW01000001.1_439	RKHR01000006.1_315	SMSE01000001.1_1120	VRYZ01000003.1_232	VRZA01000003.1_152	VTUX01000005.1_75	CP036422.1_3806	CP048711.1_1940	JAAWWK010000004.1_211	JACFXU010000014.1_774	JACHHW010000002.1_351	JACXLD010000001.1_61	JAFBBD010000009.1_52	JAEVHF010000006.1_112	JAHWDQ010000002.1_352	JAMFLX010000007.1_109	CP098455.1_1733	JAPFCC010000001.1_4342	CP103300.1_1973	CP087840.1_715	CP036501.1_487	SHNN01000001.1_781	SHNO01000001.1_2474	SHNP01000003.1_182	JAPTGG010000011.1_21	JANZNQ010000005.1_63	JAVLSP010000059.1_6	FWPT01000011.1_132	UGQA01000001.1_1320	LR134343.1_1759	CACSIN010000001.1_146	CACSII010000001.1_743	CACSIO010000023.1_149	CAKLPX010000004.1_348	CAKMZU010000214.1_3	NC_002516.2_5464	NZ_AAVT01000001.1_722	NZ_KB898712.1_48	NZ_LANC01000013.1_797	NZ_NHNI01000001.1_2363	NZ_RJUK01000001.1_2258	NZ_SNYK01000009.1_18	NZ_ML660090.1_187	NZ_VLKG01000008.1_19	NZ_CP047491.1_106	NZ_JAAONZ010000022.1_58	NZ_BMNN01000004.1_249	NZ_JACZFR010000014.1_77	NZ_JAEKJR010000001.1_457	NZ_JAJSAP010000007.1_59	CP019450.1_657	CP019046.1_1697	DS999411.1_865	CP019343.1_1738	JABSRR010000207.1_5	CP066167.1_3548	CP060092.1_512	NODE_20_length_39143_cov_52.628019_9
OG0001004	CP036423.1_2705	JAPOUS010000251.1_19	CP000155.1_5639	CM002299.1_151	DS999232.1_38	JH650815.1_766	ANIN01000001.1_888	KB849212.1_1360	KB891575.1_525	AQXX01000083.1_35	KE007327.1_206	ATUS01000001.1_1970	AULP01000010.1_59	AULT01000009.1_74	AUGW01000007.1_266	AUHJ01000010.1_6	KI530723.1_330	ANIE01000009.1_443	JOJP01000001.1_437	JOKH01000002.1_38	KN234770.1_11	JTAK01000004.1_551	LASA01000064.1_10	CP013251.1_147	CP014544.1_3504	CP011158.1_1580	LUTW01000001.1_403	LUKQ02000203.1_4	CP017715.1_2545	MTSD02000003.1_411	NEXX01000004.1_197	PJPV01000051.1_4	PKUS01000001.1_430	PKLZ01000002.1_53	PQGG01000003.1_36	QEWO01000005.1_103	QQSW01000012.1_50	QRAN01000018.1_35	RFLW01000001.1_435	RKHR01000006.1_312	SMSE01000001.1_1123	VRYZ01000003.1_229	VRZA01000003.1_149	VTUX01000005.1_78	CP036422.1_3809	CP048711.1_1943	JAAWWK010000004.1_214	JACFXU010000014.1_777	JACHHW010000002.1_354	JACXLD010000001.1_64	JAFBBD010000009.1_49	JAEVHF010000006.1_115	JAHWDQ010000002.1_349	JAMFLX010000007.1_112	CP098455.1_1736	JAPFCC010000001.1_4339	CP103300.1_1970	CP087840.1_594	CP036501.1_490	SHNN01000001.1_778	SHNO01000001.1_2477	SHNP01000003.1_179	JAPTGG010000011.1_24	JANZNQ010000005.1_66	JAVLSP010000059.1_11	FWPT01000011.1_135	UGQA01000001.1_353	LR134343.1_798	CACSIN010000001.1_409	CACSII010000001.1_480	CACSIO010000023.1_417	CAKLPX010000004.1_345	CAKMZU010000028.1_2	NC_002516.2_5472	NZ_AAVT01000001.1_719	NZ_KB898712.1_45	NZ_LANC01000013.1_794	NZ_NHNI01000001.1_2360	NZ_RJUK01000001.1_2261	NZ_SNYK01000009.1_15	NZ_ML660090.1_190	NZ_VLKG01000005.1_178	NZ_CP047491.1_103	NZ_JAAONZ010000019.1_2	NZ_BMNN01000004.1_246	NZ_JACZFR010000014.1_74	NZ_JAEKJR010000001.1_454	NZ_JAJSAP010000007.1_62	CP019450.1_654	CP019046.1_1694	DS999411.1_868	CP019343.1_1735	JABSRR010000006.1_3	CP066167.1_3551	CP060092.1_509	NODE_32_length_32441_cov_58.135861_17
OG0001005	CP036423.1_2707	JAPOUS010000251.1_17	CP000155.1_5637	CM002299.1_153	DS999232.1_36	JH650815.1_768	ANIN01000001.1_850	KB849207.1_95	KB891575.1_527	AQXX01000083.1_37	KE007327.1_208	ATUS01000001.1_1968	AULP01000010.1_61	AULT01000009.1_72	AUGW01000007.1_264	AUHJ01000010.1_4	KI530723.1_427	ANIE01000009.1_445	JOJP01000001.1_440	JOKH01000002.1_34	KN234770.1_9	JTAK01000004.1_522	LASA01000064.1_6	CP013251.1_150	CP014544.1_3506	CP011158.1_526	LUTW01000001.1_398	LUKQ02000203.1_7	CP017715.1_2543	MTSD02000003.1_413	NEXX01000002.1_481	PJPV01000152.1_1	PKUS01000001.1_428	PKLZ01000002.1_51	PQGG01000003.1_38	QEWO01000005.1_101	QQSW01000012.1_52	QRAN01000018.1_33	RFLW01000001.1_433	RKHR01000006.1_310	SMSE01000001.1_1125	VRYZ01000003.1_227	VRZA01000003.1_147	VTUX01000005.1_80	CP036422.1_3812	CP048711.1_1945	JAAWWK010000004.1_216	JACFXU010000014.1_780	JACHHW010000002.1_356	JACXLD010000001.1_66	JAFBBD010000009.1_47	JAEVHF010000006.1_118	JAHWDQ010000002.1_347	JAMFLX010000007.1_114	CP098455.1_1738	JAPFCC010000001.1_4331	CP103300.1_1958	CP087840.1_377	CP036501.1_492	SHNN01000001.1_776	SHNO01000001.1_2479	SHNP01000003.1_177	JAPTGG010000011.1_26	JANZNQ010000005.1_68	JAVLSP010000015.1_25	FWPT01000011.1_146	UGQA01000001.1_360	LR134343.1_943	CACSIN010000001.1_407	CACSII010000001.1_482	CACSIO010000023.1_415	CAKLPX010000004.1_343	CAKMZU010000439.1_1	NC_002516.2_5475	NZ_AAVT01000001.1_717	NZ_KB898712.1_43	NZ_LANC01000013.1_807	NZ_NHNI01000001.1_1954	NZ_RJUK01000001.1_2263	NZ_SNYK01000009.1_13	NZ_ML660090.1_192	NZ_VLKG01000008.1_28	NZ_CP047491.1_100	NZ_JAAONZ010000021.1_65	NZ_BMNN01000004.1_242	NZ_JACZFR010000014.1_72	NZ_JAEKJR010000001.1_452	NZ_JAJSAP010000007.1_64	CP019450.1_652	CP019046.1_1692	DS999411.1_870	CP019343.1_1733	JABSRR010000006.1_5	CP066167.1_3553	CP060092.1_521	NODE_32_length_32441_cov_58.135861_15
OG0001006	CP036423.1_2776	JAPOUS010000277.1_4	CP000155.1_5615	CM002299.1_156	DS999232.1_33	JH650815.1_811	ANIN01000002.1_62	KB849212.1_1228	KB891575.1_530	AQXX01000066.1_16	KE007327.1_211	ATUS01000001.1_1961	AULP01000010.1_64	AULT01000009.1_41	AUGW01000007.1_248	AUHJ01000008.1_181	KI530734.1_137	ANIE01000009.1_448	JOJP01000001.1_446	JOKH01000002.1_25	KN234770.1_4	JTAK01000004.1_519	LASA01000009.1_2	CP013251.1_155	CP014544.1_3552	CP011158.1_1560	LUTW01000001.1_393	LUKQ02000152.1_3	CP017715.1_2540	MTSD02000003.1_430	NEXX01000004.1_81	PJPV01000152.1_6	PKUS01000001.1_425	PKLZ01000002.1_42	PQGG01000003.1_50	QEWO01000005.1_98	QQSW01000022.1_9	QRAN01000018.1_30	RFLW01000001.1_430	RKHR01000006.1_307	SMSE01000001.1_1128	VRYZ01000003.1_224	VRZA01000003.1_144	VTUX01000005.1_83	CP036422.1_3815	CP048711.1_1961	JAAWWK010000004.1_222	JACFXU010000014.1_803	JACHHW010000002.1_363	JACXLD010000001.1_160	JAFBBD010000009.1_28	JAEVHF010000006.1_121	JAHWDQ010000002.1_343	JAMFLX010000007.1_118	CP098455.1_1742	JAPFCC010000001.1_4326	CP103300.1_1949	CP087840.1_919	CP036501.1_495	SHNN01000001.1_773	SHNO01000001.1_2482	SHNP01000003.1_174	JAPTGG010000011.1_34	JANZNQ010000005.1_198	JAVLSP010000007.1_43	FWPT01000011.1_154	UGQA01000001.1_1512	LR134343.1_72	CACSIN010000001.1_404	CACSII010000001.1_485	CACSIO010000023.1_412	CAKLPX010000004.1_336	CAKMZU010000018.1_7	NC_002516.2_5478	NZ_AAVT01000001.1_714	NZ_KB898706.1_104	NZ_LANC01000013.1_810	NZ_NHNI01000001.1_2040	NZ_RJUK01000001.1_2297	NZ_SNYK01000005.1_19	NZ_ML660090.1_195	NZ_VLKG01000005.1_220	NZ_CP047491.1_90	NZ_JAAONZ010000034.1_12	NZ_BMNN01000004.1_236	NZ_JACZFR010000014.1_66	NZ_JAEKJR010000001.1_431	NZ_JAJSAP010000007.1_74	CP019450.1_648	CP019046.1_1689	DS999411.1_873	CP019343.1_1730	JABSRR010000006.1_9	CP066167.1_3556	CP060092.1_524	NODE_19_length_39619_cov_53.420104_13
OG0001007	CP036423.1_2780	JAPOUS010000112.1_7	CP000155.1_5610	CM002299.1_160	DS999232.1_29	JH650815.1_817	ANIN01000001.1_786	KB849212.1_1158	KB891575.1_536	AQXX01000066.1_21	KE007327.1_216	ATUS01000001.1_1955	AULP01000010.1_70	AULT01000009.1_36	AUGW01000007.1_244	AUHJ01000008.1_177	KI530712.1_1225	ANIE01000009.1_453	JOJP01000001.1_452	JOKH01000002.1_14	KN234795.1_2	JTAK01000004.1_511	LASA01000009.1_13	CP013251.1_163	CP014544.1_3558	CP011158.1_1948	LUTW01000001.1_387	LUKQ02000152.1_9	CP017715.1_2535	MTSD02000003.1_435	NEXX01000001.1_856	PJPV01000152.1_12	PKUS01000001.1_421	PKLZ01000002.1_38	PQGG01000003.1_56	QEWO01000005.1_94	QQSW01000022.1_15	QRAN01000018.1_26	RFLW01000001.1_425	RKHR01000006.1_303	SMSE01000001.1_1132	VRYZ01000003.1_220	VRZA01000003.1_140	VTUX01000005.1_87	CP036422.1_3819	CP048711.1_1965	JAAWWK010000004.1_228	JACFXU010000014.1_807	JACHHW010000002.1_369	JACXLD010000001.1_165	JAFBBD010000009.1_22	JAEVHF010000006.1_130	JAHWDQ010000002.1_337	JAMFLX010000007.1_128	CP098455.1_1748	JAPFCC010000001.1_4317	CP103300.1_1938	CP087840.1_754	CP036501.1_499	SHNN01000001.1_769	SHNO01000001.1_2487	SHNP01000003.1_170	JAPTGG010000011.1_41	JANZNQ010000005.1_192	JAVLSP010000077.1_8	FWPT01000011.1_163	UGQA01000001.1_248	LR134343.1_559	CACSIN010000001.1_399	CACSII010000001.1_490	CACSIO010000023.1_407	CAKLPX010000004.1_332	CAKMZU010000012.1_12	NC_002516.2_5486	NZ_AAVT01000001.1_707	NZ_KB898706.1_99	NZ_LANC01000013.1_1102	NZ_NHNI01000001.1_2385	NZ_RJUK01000001.1_2233	NZ_SNYK01000005.1_26	NZ_ML660090.1_200	NZ_VLKG01000003.1_183	NZ_CP047491.1_84	NZ_JAAONZ010000026.1_10	NZ_BMNN01000004.1_231	NZ_JACZFR010000014.1_59	NZ_JAEKJR010000001.1_425	NZ_JAJSAP010000007.1_80	CP019450.1_644	CP019046.1_1685	DS999411.1_877	CP019343.1_1723	JABSRR010000238.1_4	CP066167.1_3561	CP060092.1_549	NODE_40_length_28748_cov_55.022723_6
OG0001008	CP036423.1_2783	JAPOUS010000140.1_3	CP000155.1_704	CM002299.1_163	DS999237.1_34	JH650815.1_858	ANIN01000001.1_922	KB849211.1_393	KB891575.1_725	AQXX01000112.1_39	KE007306.1_1128	ATUS01000001.1_1888	AULP01000010.1_116	AULT01000009.1_32	AUGW01000007.1_240	AUHJ01000008.1_173	KI530712.1_93	ANIE01000007.1_387	JOJP01000001.1_17	JOKH01000004.1_133	KN234795.1_5	JTAK01000004.1_504	LASA01000061.1_40	CP013251.1_4722	CP014544.1_3599	CP011158.1_1196	LUTW01000003.1_14	LUKQ02000051.1_26	CP017715.1_3364	MTSD02000003.1_439	NEXX01000006.1_58	PJPV01000136.1_54	PKUS01000001.1_417	PKLZ01000002.1_34	PQGG01000003.1_87	QEWO01000005.1_89	QQSW01000022.1_16	QRAN01000018.1_22	RFLW01000001.1_421	RKHR01000006.1_299	SMSE01000001.1_1136	VRYZ01000003.1_215	VRZA01000003.1_136	VTUX01000005.1_91	CP036422.1_3823	CP048711.1_1969	JAAWWK010000004.1_248	JACFXU010000014.1_812	JACHHW010000002.1_400	JACXLD010000001.1_274	JAFBBD010000001.1_503	JAEVHF010000006.1_141	JAHWDQ010000002.1_302	JAMFLX010000007.1_138	CP098455.1_2013	JAPFCC010000001.1_4612	CP103300.1_2312	CP087840.1_1067	CP036501.1_500	SHNN01000001.1_765	SHNO01000001.1_2492	SHNP01000003.1_47	JAPTGG010000003.1_66	JANZNQ010000005.1_158	JAVLSP010000025.1_22	FWPT01000011.1_171	UGQA01000001.1_522	LR134343.1_990	CACSIN010000001.1_377	CACSII010000001.1_512	CACSIO010000023.1_382	CAKLPX010000004.1_328	CAKMZU010000072.1_11	NC_002516.2_5499	NZ_AAVT01000001.1_522	NZ_KB898706.1_95	NZ_LANC01000013.1_1108	NZ_NHNI01000001.1_2061	NZ_RJUK01000001.1_2227	NZ_SNYK01000009.1_84	NZ_ML660090.1_205	NZ_VLKG01000003.1_227	NZ_CP047491.1_79	NZ_JAAONZ010000026.1_6	NZ_BMNN01000004.1_226	NZ_JACZFR010000014.1_54	NZ_JAEKJR010000001.1_420	NZ_JAJSAP010000007.1_85	CP019450.1_640	CP019046.1_1681	DS999411.1_878	CP019343.1_1456	JABSRR010000034.1_11	CP066167.1_3594	CP060092.1_541	NODE_232_length_7337_cov_70.649959_5
OG0001009	CP036423.1_2786	JAPOUS010000140.1_5	CP000155.1_4253	CM002299.1_168	DS999237.1_37	JH650815.1_850	ANIN01000002.1_743	KB849212.1_221	KB891575.1_739	AQXX01000134.1_70	KE007329.1_80	ATUS01000001.1_1895	AULP01000010.1_109	AULT01000008.1_4	AUGW01000020.1_12	AUHJ01000008.1_170	KI530735.1_209	ANIE01000005.1_477	JOJP01000001.1_4076	JOKH01000001.1_515	KN234795.1_9	JTAK01000002.1_3	LASA01000066.1_33	CP013251.1_4032	CP014544.1_3591	CP011158.1_1620	LUTW01000003.1_321	LUKQ02000040.1_12	CP017715.1_1656	MTSD02000001.1_1038	NEXX01000003.1_368	PJPV01000137.1_86	PKUS01000001.1_414	PKLZ01000002.1_31	PQGG01000003.1_79	QEWO01000005.1_82	QQSW01000022.1_19	QRAN01000018.1_19	RFLW01000001.1_418	RKHR01000006.1_289	SMSE01000001.1_1139	VRYZ01000003.1_208	VRZA01000003.1_132	VTUX01000005.1_94	CP036422.1_3826	CP048711.1_1971	JAAWWK010000004.1_241	JACFXU010000014.1_816	JACHHW010000002.1_392	JACXLD010000001.1_280	JAFBBD010000009.1_3	JAEVHF010000003.1_178	JAHWDQ010000002.1_310	JAMFLX010000003.1_18	CP098455.1_1776	JAPFCC010000001.1_5366	CP103300.1_3145	CP087840.1_405	CP036501.1_502	SHNN01000001.1_762	SHNO01000001.1_2494	SHNP01000003.1_50	JAPTGG010000003.1_80	JANZNQ010000005.1_166	JAVLSP010000029.1_31	FWPT01000002.1_16	UGQA01000001.1_677	LR134343.1_1895	CACSIN010000001.1_372	CACSII010000001.1_517	CACSIO010000023.1_377	CAKLPX010000004.1_324	CAKMZU010000072.1_5	NC_002516.2_3644	NZ_AAVT01000001.1_525	NZ_KB898706.1_997	NZ_LANC01000013.1_1098	NZ_NHNI01000001.1_1941	NZ_RJUK01000001.1_2396	NZ_SNYK01000002.1_313	NZ_ML660090.1_237	NZ_VLKG01000015.1_16	NZ_CP047491.1_74	NZ_JAAONZ010000026.1_16	NZ_BMNN01000001.1_120	NZ_JACZFR010000014.1_49	NZ_JAEKJR010000001.1_416	NZ_JAJSAP010000007.1_90	CP019450.1_637	CP019046.1_1678	DS999411.1_880	CP019343.1_1463	JABSRR010000062.1_2	CP066167.1_3587	CP060092.1_554	NODE_250_length_6956_cov_48.556296_2
OG0001010	CP036423.1_2805	JAPOUS010000355.1_4	CP000155.1_6295	CM002299.1_187	DS999237.1_52	JH650815.1_929	ANIN01000001.1_803	KB849207.1_21	KB891575.1_669	AQXX01000065.1_15	KE007325.1_218	ATUS01000001.1_1833	AULP01000002.1_507	AULT01000009.1_12	AUGW01000007.1_220	AUHJ01000008.1_143	KI530737.1_12	ANIE01000008.1_82	JOJP01000001.1_302	JOKH01000005.1_298	KN234765.1_31	JTAK01000006.1_63	LASA01000033.1_37	CP013251.1_4860	CP014544.1_3688	CP011158.1_376	LUTW01000001.1_481	LUKQ02000112.1_9	CP017715.1_3057	MTSD02000003.1_459	NEXX01000001.1_1184	PJPV01000083.1_13	PKUS01000001.1_393	PKLZ01000002.1_16	PQGG01000031.1_148	QEWO01000005.1_38	QQSW01000022.1_33	QRAN01000008.1_15	RFLW01000001.1_394	RKHR01000006.1_258	SMSE01000001.1_1159	VRYZ01000003.1_177	VRZA01000003.1_101	VTUX01000005.1_137	CP036422.1_3853	CP048711.1_1991	JAAWWK010000004.1_298	JACFXU010000014.1_840	JACHHW010000005.1_363	JACXLD010000001.1_255	JAFBBD010000001.1_412	JAEVHF010000024.1_4	JAHWDQ010000002.1_162	JAMFLX010000001.1_249	CP098455.1_1941	JAPFCC010000001.1_4500	CP103300.1_2123	CP087840.1_343	CP036501.1_522	SHNN01000001.1_746	SHNO01000001.1_2510	SHNP01000003.1_66	JAPTGG010000003.1_14	JANZNQ010000028.1_12	JAVLSP010000015.1_7	FWPT01000004.1_395	UGQA01000001.1_1828	LR134343.1_45	CACSIN010000001.1_353	CACSII010000001.1_536	CACSIO010000023.1_358	CAKLPX010000004.1_240	CAKMZU010000129.1_8	NC_002516.2_5699	NZ_AAVT01000001.1_558	NZ_KB898706.1_1093	NZ_LANC01000013.1_974	NZ_NHNI01000001.1_2250	NZ_RJUK01000001.1_2429	NZ_SNYK01000008.1_128	NZ_ML660090.1_344	NZ_VLKG01000011.1_81	NZ_CP047491.1_16	NZ_JAAONZ010000026.1_41	NZ_BMNN01000004.1_170	NZ_JACZFR010000014.1_1	NZ_JAEKJR010000001.1_360	NZ_JAJSAP010000007.1_138	CP019450.1_619	CP019046.1_1654	DS999411.1_898	CP019343.1_1526	JABSRR010000009.1_23	CP066167.1_3633	CP060092.1_693	NODE_3_length_70030_cov_51.103280_56
OG0001011	CP036423.1_2807	JAPOUS010000355.1_6	CP000155.1_6297	CM002299.1_189	DS999237.1_54	JH650815.1_931	ANIN01000001.1_801	KB849207.1_23	KB891575.1_671	AQXX01000065.1_13	KE007325.1_220	ATUS01000001.1_1831	AULP01000002.1_505	AULT01000009.1_10	AUGW01000007.1_218	AUHJ01000008.1_141	KI530737.1_14	ANIE01000008.1_80	JOJP01000001.1_304	JOKH01000005.1_300	KN234765.1_29	JTAK01000006.1_65	LASA01000033.1_35	CP013251.1_4862	CP014544.1_3690	CP011158.1_374	LUTW01000001.1_483	LUKQ02000112.1_7	CP017715.1_3055	MTSD02000003.1_461	NEXX01000001.1_1186	PJPV01000083.1_15	PKUS01000001.1_391	PKLZ01000002.1_14	PQGG01000031.1_146	QEWO01000005.1_36	QQSW01000022.1_35	QRAN01000008.1_17	RFLW01000001.1_392	RKHR01000006.1_256	SMSE01000001.1_1161	VRYZ01000003.1_175	VRZA01000003.1_99	VTUX01000005.1_139	CP036422.1_3855	CP048711.1_1993	JAAWWK010000004.1_300	JACFXU010000014.1_842	JACHHW010000005.1_361	JACXLD010000001.1_253	JAFBBD010000001.1_410	JAEVHF010000024.1_6	JAHWDQ010000002.1_164	JAMFLX010000001.1_247	CP098455.1_1939	JAPFCC010000001.1_4498	CP103300.1_2121	CP087840.1_341	CP036501.1_524	SHNN01000001.1_744	SHNO01000001.1_2512	SHNP01000003.1_68	JAPTGG010000003.1_16	JANZNQ010000028.1_10	JAVLSP010000015.1_9	FWPT01000004.1_393	UGQA01000001.1_1830	LR134343.1_47	CACSIN010000001.1_351	CACSII010000001.1_538	CACSIO010000023.1_356	CAKLPX010000004.1_238	CAKMZU010000129.1_6	NC_002516.2_5701	NZ_AAVT01000001.1_560	NZ_KB898706.1_1091	NZ_LANC01000013.1_972	NZ_NHNI01000001.1_2252	NZ_RJUK01000001.1_2431	NZ_SNYK01000008.1_126	NZ_ML660090.1_346	NZ_VLKG01000011.1_79	NZ_CP047491.1_14	NZ_JAAONZ010000026.1_43	NZ_BMNN01000004.1_168	NZ_JACZFR010000013.1_72	NZ_JAEKJR010000001.1_358	NZ_JAJSAP010000007.1_140	CP019450.1_616	CP019046.1_1651	DS999411.1_900	CP019343.1_1528	JABSRR010000009.1_21	CP066167.1_3635	CP060092.1_695	NODE_3_length_70030_cov_51.103280_54
OG0001012	CP036423.1_2808	JAPOUS010000355.1_7	CP000155.1_6298	CM002299.1_190	DS999237.1_55	JH650815.1_932	ANIN01000001.1_800	KB849207.1_24	KB891575.1_672	AQXX01000065.1_12	KE007325.1_221	ATUS01000001.1_1830	AULP01000002.1_504	AULT01000009.1_9	AUGW01000007.1_217	AUHJ01000008.1_140	KI530737.1_15	ANIE01000008.1_79	JOJP01000001.1_305	JOKH01000005.1_301	KN234765.1_28	JTAK01000006.1_66	LASA01000033.1_34	CP013251.1_4863	CP014544.1_3691	CP011158.1_373	LUTW01000001.1_484	LUKQ02000112.1_6	CP017715.1_3054	MTSD02000003.1_462	NEXX01000001.1_1187	PJPV01000083.1_16	PKUS01000001.1_390	PKLZ01000002.1_13	PQGG01000031.1_145	QEWO01000005.1_35	QQSW01000022.1_36	QRAN01000008.1_18	RFLW01000001.1_391	RKHR01000006.1_255	SMSE01000001.1_1162	VRYZ01000003.1_174	VRZA01000003.1_98	VTUX01000005.1_140	CP036422.1_3856	CP048711.1_1994	JAAWWK010000004.1_301	JACFXU010000014.1_843	JACHHW010000005.1_360	JACXLD010000001.1_252	JAFBBD010000001.1_409	JAEVHF010000024.1_7	JAHWDQ010000002.1_165	JAMFLX010000001.1_246	CP098455.1_1938	JAPFCC010000001.1_4497	CP103300.1_2120	CP087840.1_340	CP036501.1_525	SHNN01000001.1_743	SHNO01000001.1_2513	SHNP01000003.1_69	JAPTGG010000003.1_17	JANZNQ010000028.1_9	JAVLSP010000015.1_10	FWPT01000004.1_392	UGQA01000001.1_1831	LR134343.1_48	CACSIN010000001.1_350	CACSII010000001.1_539	CACSIO010000023.1_355	CAKLPX010000004.1_237	CAKMZU010000129.1_5	NC_002516.2_5702	NZ_AAVT01000001.1_561	NZ_KB898706.1_1090	NZ_LANC01000013.1_971	NZ_NHNI01000001.1_2253	NZ_RJUK01000001.1_2432	NZ_SNYK01000008.1_125	NZ_ML660090.1_347	NZ_VLKG01000011.1_78	NZ_CP047491.1_13	NZ_JAAONZ010000026.1_44	NZ_BMNN01000004.1_167	NZ_JACZFR010000013.1_71	NZ_JAEKJR010000001.1_357	NZ_JAJSAP010000007.1_141	CP019450.1_615	CP019046.1_1650	DS999411.1_901	CP019343.1_1529	JABSRR010000009.1_20	CP066167.1_3636	CP060092.1_696	NODE_3_length_70030_cov_51.103280_53
OG0001013	CP036423.1_2809	JAPOUS010000355.1_8	CP000155.1_6299	CM002299.1_191	DS999237.1_56	JH650815.1_933	ANIN01000001.1_799	KB849207.1_25	KB891575.1_673	AQXX01000065.1_11	KE007325.1_222	ATUS01000001.1_1829	AULP01000002.1_503	AULT01000009.1_8	AUGW01000007.1_216	AUHJ01000008.1_139	KI530737.1_16	ANIE01000008.1_78	JOJP01000001.1_306	JOKH01000005.1_302	KN234765.1_27	JTAK01000006.1_67	LASA01000033.1_33	CP013251.1_4864	CP014544.1_3692	CP011158.1_372	LUTW01000001.1_485	LUKQ02000112.1_5	CP017715.1_3053	MTSD02000003.1_463	NEXX01000001.1_1188	PJPV01000083.1_17	PKUS01000001.1_389	PKLZ01000002.1_12	PQGG01000031.1_144	QEWO01000005.1_34	QQSW01000022.1_37	QRAN01000008.1_19	RFLW01000001.1_390	RKHR01000006.1_254	SMSE01000001.1_1163	VRYZ01000003.1_173	VRZA01000003.1_97	VTUX01000005.1_141	CP036422.1_3857	CP048711.1_1995	JAAWWK010000004.1_302	JACFXU010000014.1_844	JACHHW010000005.1_359	JACXLD010000001.1_251	JAFBBD010000001.1_408	JAEVHF010000024.1_8	JAHWDQ010000002.1_166	JAMFLX010000001.1_245	CP098455.1_1937	JAPFCC010000001.1_4496	CP103300.1_2119	CP087840.1_339	CP036501.1_526	SHNN01000001.1_742	SHNO01000001.1_2514	SHNP01000003.1_70	JAPTGG010000003.1_18	JANZNQ010000028.1_8	JAVLSP010000015.1_11	FWPT01000004.1_391	UGQA01000001.1_1832	LR134343.1_49	CACSIN010000001.1_349	CACSII010000001.1_540	CACSIO010000023.1_354	CAKLPX010000004.1_236	CAKMZU010000129.1_4	NC_002516.2_5703	NZ_AAVT01000001.1_562	NZ_KB898706.1_1089	NZ_LANC01000013.1_970	NZ_NHNI01000001.1_2254	NZ_RJUK01000001.1_2433	NZ_SNYK01000008.1_124	NZ_ML660090.1_348	NZ_VLKG01000011.1_77	NZ_CP047491.1_12	NZ_JAAONZ010000026.1_45	NZ_BMNN01000004.1_166	NZ_JACZFR010000013.1_70	NZ_JAEKJR010000001.1_356	NZ_JAJSAP010000007.1_142	CP019450.1_614	CP019046.1_1649	DS999411.1_902	CP019343.1_1530	JABSRR010000009.1_19	CP066167.1_3637	CP060092.1_697	NODE_3_length_70030_cov_51.103280_52
OG0001014	CP036423.1_2810	JAPOUS010000355.1_9	CP000155.1_6300	CM002299.1_192	DS999237.1_58	JH650815.1_934	ANIN01000001.1_798	KB849207.1_26	KB891575.1_674	AQXX01000065.1_10	KE007325.1_223	ATUS01000001.1_1828	AULP01000002.1_502	AULT01000009.1_7	AUGW01000007.1_215	AUHJ01000008.1_138	KI530737.1_17	ANIE01000008.1_77	JOJP01000001.1_307	JOKH01000005.1_303	KN234765.1_26	JTAK01000006.1_68	LASA01000033.1_32	CP013251.1_4865	CP014544.1_3693	CP011158.1_371	LUTW01000001.1_486	LUKQ02000112.1_4	CP017715.1_3052	MTSD02000003.1_464	NEXX01000001.1_1189	PJPV01000083.1_18	PKUS01000001.1_388	PKLZ01000002.1_11	PQGG01000031.1_143	QEWO01000005.1_33	QQSW01000022.1_38	QRAN01000008.1_20	RFLW01000001.1_389	RKHR01000006.1_253	SMSE01000001.1_1164	VRYZ01000003.1_172	VRZA01000003.1_96	VTUX01000005.1_142	CP036422.1_3858	CP048711.1_1996	JAAWWK010000004.1_303	JACFXU010000014.1_845	JACHHW010000005.1_358	JACXLD010000001.1_250	JAFBBD010000001.1_407	JAEVHF010000024.1_9	JAHWDQ010000002.1_167	JAMFLX010000001.1_244	CP098455.1_1936	JAPFCC010000001.1_4495	CP103300.1_2118	CP087840.1_338	CP036501.1_527	SHNN01000001.1_741	SHNO01000001.1_2515	SHNP01000003.1_71	JAPTGG010000003.1_19	JANZNQ010000028.1_7	JAVLSP010000015.1_12	FWPT01000004.1_390	UGQA01000001.1_1833	LR134343.1_50	CACSIN010000001.1_348	CACSII010000001.1_541	CACSIO010000023.1_353	CAKLPX010000004.1_235	CAKMZU010000129.1_3	NC_002516.2_5704	NZ_AAVT01000001.1_563	NZ_KB898706.1_1088	NZ_LANC01000013.1_969	NZ_NHNI01000001.1_2255	NZ_RJUK01000001.1_2434	NZ_SNYK01000008.1_123	NZ_ML660090.1_349	NZ_VLKG01000011.1_76	NZ_CP047491.1_11	NZ_JAAONZ010000026.1_46	NZ_BMNN01000004.1_165	NZ_JACZFR010000013.1_69	NZ_JAEKJR010000001.1_355	NZ_JAJSAP010000007.1_143	CP019450.1_613	CP019046.1_1648	DS999411.1_903	CP019343.1_1531	JABSRR010000009.1_18	CP066167.1_3638	CP060092.1_698	NODE_3_length_70030_cov_51.103280_51
OG0001015	CP036423.1_2814	JAPOUS010000355.1_14	CP000155.1_6303	CM002299.1_196	DS999237.1_62	JH650815.1_938	ANIN01000002.1_175	KB849212.1_208	KB891575.1_678	AQXX01000065.1_6	KE007325.1_227	ATUS01000001.1_1824	AULP01000002.1_498	AULT01000009.1_3	AUGW01000007.1_211	AUHJ01000008.1_134	KI530712.1_495	ANIE01000008.1_73	JOJP01000001.1_324	JOKH01000005.1_319	KN234765.1_22	JTAK01000006.1_72	LASA01000033.1_19	CP013251.1_4876	CP014544.1_3697	CP011158.1_1280	LUTW01000001.1_514	LUKQ02000088.1_3	CP017715.1_3048	MTSD02000003.1_468	NEXX01000003.1_100	PJPV01000069.1_22	PKUS01000001.1_383	PKLZ01000002.1_7	PQGG01000031.1_139	QEWO01000005.1_29	QQSW01000022.1_42	QRAN01000008.1_24	RFLW01000001.1_385	RKHR01000006.1_249	SMSE01000001.1_1168	VRYZ01000003.1_168	VRZA01000003.1_92	VTUX01000005.1_147	CP036422.1_3862	CP048711.1_2000	JAAWWK010000004.1_307	JACFXU010000014.1_850	JACHHW010000005.1_354	JACXLD010000001.1_246	JAFBBD010000001.1_403	JAEVHF010000024.1_42	JAHWDQ010000002.1_171	JAMFLX010000001.1_239	CP098455.1_1932	JAPFCC010000001.1_4486	CP103300.1_2110	CP087840.1_1861	CP036501.1_531	SHNN01000001.1_738	SHNO01000001.1_2519	SHNP01000003.1_75	JAPTGG010000003.1_23	JANZNQ010000028.1_3	JAVLSP010000118.1_4	FWPT01000004.1_386	UGQA01000001.1_1031	LR134343.1_1439	CACSIN010000001.1_344	CACSII010000001.1_545	CACSIO010000023.1_349	CAKLPX010000004.1_231	CAKMZU010000294.1_2	NC_002516.2_5708	NZ_AAVT01000001.1_567	NZ_KB898706.1_1084	NZ_LANC01000013.1_964	NZ_NHNI01000001.1_2259	NZ_RJUK01000001.1_2438	NZ_SNYK01000008.1_119	NZ_ML660090.1_353	NZ_VLKG01000011.1_72	NZ_CP047491.1_7	NZ_JAAONZ010000026.1_50	NZ_BMNN01000004.1_161	NZ_JACZFR010000013.1_65	NZ_JAEKJR010000001.1_351	NZ_JAJSAP010000007.1_147	CP019450.1_609	CP019046.1_1643	DS999411.1_907	CP019343.1_1535	JABSRR010000009.1_15	CP066167.1_3642	CP060092.1_704	NODE_3_length_70030_cov_51.103280_46
OG0001016	CP036423.1_2815	JAPOUS010000355.1_15	CP000155.1_6304	CM002299.1_197	DS999237.1_63	JH650815.1_939	ANIN01000002.1_163	KB849212.1_520	KB891575.1_679	AQXX01000065.1_5	KE007325.1_228	ATUS01000001.1_1823	AULP01000002.1_497	AULT01000009.1_2	AUGW01000007.1_210	AUHJ01000008.1_133	KI530712.1_149	ANIE01000008.1_72	JOJP01000001.1_361	JOKH01000005.1_320	KN234765.1_21	JTAK01000006.1_73	LASA01000033.1_18	CP013251.1_4885	CP014544.1_3698	CP011158.1_867	LUTW01000001.1_556	LUKQ02000005.1_23	CP017715.1_3047	MTSD02000003.1_469	NEXX01000001.1_287	PJPV01000018.1_64	PKUS01000001.1_382	PKLZ01000002.1_6	PQGG01000031.1_138	QEWO01000005.1_28	QQSW01000022.1_43	QRAN01000008.1_25	RFLW01000001.1_384	RKHR01000006.1_248	SMSE01000001.1_1169	VRYZ01000003.1_167	VRZA01000003.1_91	VTUX01000005.1_148	CP036422.1_3863	CP048711.1_2001	JAAWWK010000004.1_308	JACFXU010000014.1_851	JACHHW010000005.1_353	JACXLD010000001.1_245	JAFBBD010000001.1_402	JAEVHF010000024.1_43	JAHWDQ010000002.1_172	JAMFLX010000001.1_238	CP098455.1_1931	JAPFCC010000001.1_4481	CP103300.1_2105	CP087840.1_1076	CP036501.1_532	SHNN01000001.1_737	SHNO01000001.1_2520	SHNP01000003.1_76	JAPTGG010000003.1_24	JANZNQ010000028.1_2	JAVLSP010000017.1_1	FWPT01000004.1_385	UGQA01000001.1_1230	LR134343.1_979	CACSIN010000001.1_343	CACSII010000001.1_546	CACSIO010000023.1_348	CAKLPX010000004.1_230	CAKMZU010000294.1_1	NC_002516.2_5709	NZ_AAVT01000001.1_568	NZ_KB898706.1_1083	NZ_LANC01000013.1_956	NZ_NHNI01000001.1_2260	NZ_RJUK01000001.1_2439	NZ_SNYK01000008.1_118	NZ_ML660090.1_354	NZ_VLKG01000011.1_71	NZ_CP047491.1_6	NZ_JAAONZ010000026.1_51	NZ_BMNN01000004.1_160	NZ_JACZFR010000013.1_64	NZ_JAEKJR010000001.1_350	NZ_JAJSAP010000007.1_148	CP019450.1_608	CP019046.1_1642	DS999411.1_908	CP019343.1_1536	JABSRR010000009.1_14	CP066167.1_3643	CP060092.1_710	NODE_3_length_70030_cov_51.103280_45
OG0001017	CP036423.1_2816	JAPOUS010000149.1_1	CP000155.1_6307	CM002299.1_198	DS999237.1_71	JH650815.1_943	ANIN01000001.1_500	KB849215.1_28	KB891575.1_680	AQXX01000065.1_1	KE007325.1_238	ATUS01000001.1_1816	AULP01000002.1_493	AULT01000012.1_7	AUGW01000007.1_202	AUHJ01000008.1_132	KI530738.1_34	ANIE01000008.1_63	JOJP01000001.1_356	JOKH01000005.1_325	KN234765.1_20	JTAK01000006.1_74	LASA01000033.1_11	CP013251.1_4892	CP014544.1_3702	CP011158.1_2143	LUTW01000001.1_550	LUKQ02000005.1_18	CP017715.1_3033	MTSD02000003.1_473	NEXX01000005.1_222	PJPV01000155.1_14	PKUS01000001.1_366	PKLZ01000002.1_5	PQGG01000031.1_134	QEWO01000005.1_25	QQSW01000022.1_44	QRAN01000008.1_40	RFLW01000001.1_383	RKHR01000006.1_247	SMSE01000001.1_1185	VRYZ01000003.1_164	VRZA01000003.1_89	VTUX01000005.1_167	CP036422.1_3869	CP048711.1_2011	JAAWWK010000004.1_312	JACFXU010000014.1_852	JACHHW010000005.1_349	JACXLD010000001.1_241	JAFBBD010000001.1_398	JAEVHF010000024.1_48	JAHWDQ010000002.1_176	JAMFLX010000001.1_236	CP098455.1_1927	JAPFCC010000001.1_4477	CP103300.1_2103	CP087840.1_2696	CP036501.1_533	SHNN01000001.1_736	SHNO01000001.1_2526	SHNP01000003.1_84	JAPTGG010000003.1_25	JANZNQ010000005.1_268	JAVLSP010000017.1_6	FWPT01000004.1_384	UGQA01000001.1_1972	LR134343.1_490	CACSIN010000001.1_342	CACSII010000001.1_547	CACSIO010000023.1_347	CAKLPX010000004.1_229	CAKMZU010000348.1_2	NC_002516.2_5711	NZ_AAVT01000001.1_569	NZ_KB898706.1_1080	NZ_LANC01000013.1_954	NZ_NHNI01000001.1_2262	NZ_RJUK01000001.1_2441	NZ_SNYK01000008.1_116	NZ_ML660090.1_355	NZ_VLKG01000011.1_70	NZ_CP047491.1_4	NZ_JAAONZ010000026.1_52	NZ_BMNN01000004.1_158	NZ_JACZFR010000013.1_63	NZ_JAEKJR010000001.1_346	NZ_JAJSAP010000007.1_149	CP019450.1_601	CP019046.1_1626	DS999411.1_909	CP019343.1_1537	JABSRR010000009.1_13	CP066167.1_3647	CP060092.1_711	NODE_3_length_70030_cov_51.103280_43
OG0001018		JAPOUS010000269.1_8	CP000155.1_2195	CM002299.1_1901	DS999223.1_299	JH650803.1_521	ANIN01000001.1_586	KB849212.1_1428	KB891585.1_248	AQXX01000129.1_48	KE007317.1_346	ATUS01000001.1_51	AULP01000001.1_23	AULT01000007.1_163	AUGW01000003.1_110	AUHJ01000005.1_115	KI530723.1_393	ANIE01000003.1_395	JOJP01000001.1_2621	JOKH01000006.1_176	KN234745.1_119	JTAK01000008.1_29	LASA01000093.1_4	CP013251.1_2691	CP014544.1_1644	CP011158.1_2130	LUTW01000004.1_98	LUKQ02000157.1_7	CP017715.1_1001	MTSD02000002.1_438	NEXX01000004.1_295	PJPV01000080.1_32	PKUS01000034.1_5	PKLZ01000007.1_298	PQGG01000028.1_168	QEWO01000001.1_126	QQSW01000006.1_64	QRAN01000023.1_28	RFLW01000002.1_346	RKHR01000003.1_10	SMSE01000002.1_615	VRYZ01000002.1_63	VRZA01000002.1_646	VTUX01000002.1_60	CP036422.1_2016	CP048711.1_23	JAAWWK010000002.1_908	JACFXU010000013.1_594	JACHHW010000004.1_329	JACXLD010000004.1_309	JAFBBD010000003.1_18	JAEVHF010000008.1_8	JAHWDQ010000003.1_49	JAMFLX010000002.1_173	CP098455.1_262	JAPFCC010000001.1_1204	CP103300.1_4398	CP087840.1_426		SHNN01000002.1_363	SHNO01000001.1_769	SHNP01000002.1_291	JAPTGG010000002.1_227	JANZNQ010000003.1_30	JAVLSP010000120.1_4	FWPT01000007.1_19	UGQA01000001.1_184	LR134343.1_502	CACSIN010000028.1_114	CACSII010000020.1_115	CACSIO010000034.1_254	CAKLPX010000001.1_384	CAKMZU010000017.1_5, CAKMZU010000017.1_8	NC_002516.2_2690	NZ_AAVT01000002.1_355	NZ_KB898707.1_569	NZ_LANC01000007.1_429	NZ_NHNI01000001.1_570	NZ_RJUK01000001.1_1035	NZ_SNYK01000002.1_204	NZ_ML660097.1_184	NZ_VLKG01000002.1_394	NZ_CP047491.1_1764	NZ_JAAONZ010000004.1_79	NZ_BMNN01000001.1_1032	NZ_JACZFR010000054.1_19	NZ_JAEKJR010000002.1_1190	NZ_JAJSAP010000002.1_251	CP019450.1_2501	CP019046.1_3645	DS999411.1_2414	CP019343.1_3563	JABSRR010000056.1_9	CP066167.1_1826	CP060092.1_3109	NODE_210_length_7964_cov_83.881780_5, NODE_765_length_3717_cov_44.409612_3
OG0001019	CP036423.1_18	JAPOUS010000025.1_21	CP000155.1_34	CM002299.1_227	DS999239.1_32	JH650815.1_967		KB849212.1_1172	KB891575.1_654	AQXX01000132.1_32	KE007325.1_274	ATUS01000001.1_1792	AULP01000002.1_469	AULT01000012.1_32	AUGW01000007.1_178	AUHJ01000008.1_94	KI530723.1_22	ANIE01000008.1_30	JOJP01000001.1_328	JOKH01000005.1_354	KN234766.1_44	JTAK01000006.1_103	LASA01000089.1_16	CP013251.1_31	CP014544.1_2	CP011158.1_605	LUTW01000001.1_520	LUKQ02000088.1_7	CP017715.1_2996	MTSD02000003.1_497	NEXX01000007.1_169	PJPV01000069.1_18	PKUS01000001.1_342	PKLZ01000001.1_666	PQGG01000031.1_109	QEWO01000006.1_222	QQSW01000020.1_55	QRAN01000008.1_84	RFLW01000001.1_341	RKHR01000006.1_201	SMSE01000001.1_1223	VRYZ01000003.1_122	VRZA01000003.1_51	VTUX01000005.1_204	CP036422.1_21	CP048711.1_2079	JAAWWK010000004.1_337	JACFXU010000017.1_19	JACHHW010000005.1_325	JACXLD010000001.1_218	JAFBBD010000001.1_373	JAEVHF010000019.1_8	JAHWDQ010000002.1_200	JAMFLX010000001.1_204	CP098455.1_1905	JAPFCC010000001.1_4441	CP103300.1_2072	CP087840.1_1467, CP087840.1_2070	CP036501.1_553	SHNN01000001.1_709	SHNO01000001.1_2548	SHNP01000003.1_110	JAPTGG010000011.1_117	JANZNQ010000005.1_244	JAVLSP010000052.1_6	FWPT01000004.1_358	UGQA01000001.1_577	LR134343.1_720	CACSIN010000001.1_321	CACSII010000001.1_568	CACSIO010000023.1_327	CAKLPX010000004.1_205	CAKMZU010000082.1_11	NC_002516.2_24	NZ_AAVT01000001.1_610	NZ_KB898706.1_1039	NZ_LANC01000013.1_917	NZ_NHNI01000001.1_2028	NZ_RJUK01000001.1_2475	NZ_SNYK01000005.1_129	NZ_ML660101.1_26		NZ_CP047491.1_3409	NZ_JAAONZ010000022.1_28	NZ_BMNN01000004.1_128	NZ_JACZFR010000013.1_22	NZ_JAEKJR010000001.1_317	NZ_JAJSAP010000007.1_177	CP019450.1_552	CP019046.1_1602	DS999411.1_932	CP019343.1_1604	JABSRR010000027.1_3	CP066167.1_20	CP060092.1_749	NODE_144_length_10852_cov_50.771881_5
OG0001020	CP036423.1_224	JAPOUS010000213.1_6	CP000155.1_4638	CM002299.1_785	DS999224.1_214	JH650805.1_788			KB891576.1_335	AQXX01000094.1_30	KE007326.1_59	ATUS01000001.1_285	AULP01000004.1_146	AULT01000005.1_73	AUGW01000017.1_29	AUHJ01000017.1_37		ANIE01000002.1_68	JOJP01000001.1_2974	JOKH01000002.1_140	KN234796.1_5	JTAK01000001.1_324, JTAK01000005.1_206	LASA01000065.1_35	CP013251.1_1954	CP014544.1_1945		LUTW01000008.1_48	LUKQ02000363.1_3	CP017715.1_1777	MTSD02000003.1_43	NEXX01000002.1_3	PJPV01000074.1_56	PKUS01000015.1_30	PKLZ01000010.1_125	PQGG01000028.1_50	QEWO01000003.1_559	QQSW01000015.1_29	QRAN01000007.1_144	RFLW01000005.1_156	RKHR01000004.1_64	SMSE01000003.1_658	VRYZ01000010.1_34	VRZA01000011.1_50	VTUX01000009.1_199	CP036422.1_434	CP048711.1_1172, CP048711.1_2536	JAAWWK010000003.1_446	JACFXU010000010.1_46	JACHHW010000007.1_91	JACXLD010000004.1_210	JAFBBD010000006.1_49	JAEVHF010000012.1_97	JAHWDQ010000001.1_128	JAMFLX010000019.1_55	CP098455.1_74	JAPFCC010000001.1_2357	CP103300.1_4362		CP036501.1_2234, CP036501.1_845	SHNN01000004.1_61	SHNO01000002.1_34	SHNP01000007.1_42	JAPTGG010000006.1_126	JANZNQ010000006.1_149	JAVLSP010000051.1_3	FWPT01000013.1_3			CACSIN010000023.1_54	CACSII010000016.1_278	CACSIO010000012.1_235	CAKLPX010000001.1_718	CAKMZU010000119.1_3	NC_002516.2_2203, NC_002516.2_3725	NZ_AAVT01000003.1_137, NZ_AAVT01000006.1_68	NZ_KB898711.1_230	NZ_LANC01000010.1_494	NZ_NHNI01000001.1_406	NZ_RJUK01000001.1_1068	NZ_SNYK01000003.1_143	NZ_ML660088.1_172	NZ_VLKG01000001.1_386	NZ_CP047491.1_1132	NZ_JAAONZ010000027.1_45	NZ_BMNN01000001.1_480, NZ_BMNN01000001.1_617	NZ_JACZFR010000057.1_34	NZ_JAEKJR010000003.1_10	NZ_JAJSAP010000008.1_129	CP019450.1_147	CP019046.1_1105	DS999411.1_1490	CP019343.1_3985	JABSRR010000005.1_9	CP066167.1_1643	CP060092.1_2185	NODE_71_length_20629_cov_50.700156_2
OG0001021	CP036423.1_228	JAPOUS010000255.1_8	CP000155.1_4779	CM002299.1_794	DS999224.1_233	JH650806.1_83	ANIN01000002.1_525	KB849211.1_835	KB891575.1_92	AQXX01000114.1_41	KE007306.1_361	ATUS01000001.1_1403	AULP01000005.1_188	AULT01000035.1_10	AUGW01000034.1_9	AUHJ01000017.1_54	KI530723.1_102	ANIE01000005.1_268	JOJP01000001.1_664	JOKH01000002.1_707	KN234774.1_31	JTAK01000004.1_182	LASA01000059.1_48	CP013251.1_486	CP014544.1_709	CP011158.1_671	LUTW01000001.1_799	LUKQ02000398.1_3	CP017715.1_389	MTSD02000006.1_10	NEXX01000001.1_468	PJPV01000128.1_17	PKUS01000015.1_50	PKLZ01000010.1_110	PQGG01000007.1_149	QEWO01000003.1_538	QQSW01000015.1_38	QRAN01000007.1_125	RFLW01000005.1_140	RKHR01000007.1_159	SMSE01000003.1_639	VRYZ01000010.1_55	VRZA01000011.1_29	VTUX01000009.1_178	CP036422.1_452	CP048711.1_2551	JAAWWK010000006.1_278	JACFXU010000010.1_29	JACHHW010000011.1_57	JACXLD010000001.1_538	JAFBBD010000005.1_127	JAEVHF010000018.1_76	JAHWDQ010000001.1_1302	JAMFLX010000039.1_12	CP098455.1_2594	JAPFCC010000001.1_4122	CP103300.1_1616	CP087840.1_1721	CP036501.1_851	SHNN01000004.1_126	SHNO01000002.1_46	SHNP01000007.1_61	JAPTGG010000007.1_136	JANZNQ010000010.1_85	JAVLSP010000007.1_68	FWPT01000018.1_22	UGQA01000001.1_1110	LR134343.1_1729	CACSIN010000001.1_72	CACSII010000001.1_817	CACSIO010000023.1_73	CAKLPX010000001.1_1724	CAKMZU010000050.1_2	NC_002516.2_5085	NZ_AAVT01000001.1_195	NZ_KB898709.1_62	NZ_LANC01000011.1_621	NZ_NHNI01000001.1_1374	NZ_RJUK01000001.1_1749	NZ_SNYK01000003.1_17	NZ_ML660098.1_87	NZ_VLKG01000008.1_37	NZ_CP047491.1_3197	NZ_JAAONZ010000024.1_55	NZ_BMNN01000003.1_16	NZ_JACZFR010000011.1_46	NZ_JAEKJR010000001.1_110	NZ_JAJSAP010000006.1_50	CP019450.1_127	CP019046.1_1082	DS999411.1_1500	CP019343.1_1939		CP066167.1_3011	CP060092.1_1387	NODE_58_length_23321_cov_50.074314_11
OG0001022	CP036423.1_303		CP000155.1_5640	CM002299.1_25		JH650799.1_232	ANIN01000001.1_684		KB891576.1_14, KB891591.1_64	AQXX01000083.1_34	KE007325.1_188	ATUS01000006.1_179	AULP01000005.1_45	KE383831.1_45	AUGW01000011.1_1		KI530734.1_122, KI530736.1_4		JOJP01000001.1_1718, JOJP01000001.1_3359	JOKH01000001.1_336		JTAK01000001.1_668, JTAK01000004.1_19	LASA01000150.1_27	CP013251.1_3770	CP014544.1_962	CP011158.1_2059, CP011158.1_519, CP011158.1_588	LUTW01000004.1_340, LUTW01000004.1_402	LUKQ02000001.1_46, LUKQ02000175.1_7	CP017715.1_681	MTSD02000002.1_560	NEXX01000003.1_345, NEXX01000004.1_64	PJPV01000003.1_52, PJPV01000084.1_11			PQGG01000002.1_5					RKHR01000003.1_896, RKHR01000004.1_609							JAAWWK010000001.1_421		JACHHW010000008.1_139		JAFBBD010000005.1_265	JAEVHF010000008.1_97, JAEVHF010000009.1_63	JAHWDQ010000003.1_442	JAMFLX010000005.1_117, JAMFLX010000005.1_147, JAMFLX010000028.1_36	CP098455.1_2152, CP098455.1_2891	JAPFCC010000001.1_31	CP103300.1_3534	CP087840.1_2346	CP036501.1_416	SHNN01000001.1_1065	SHNO01000001.1_2365		JAPTGG010000003.1_299, JAPTGG010000017.1_1	JANZNQ010000002.1_148	JAVLSP010000005.1_49	FWPT01000003.1_425, FWPT01000009.1_41		LR134343.1_709, LR134343.1_938	CACSIN010000004.1_65, CACSIN010000012.1_302	CACSII010000004.1_72, CACSII010000012.1_302	CACSIO010000056.1_48, CACSIO010000062.1_162	CAKLPX010000001.1_1545, CAKLPX010000003.1_105		NC_002516.2_1873	NZ_AAVT01000003.1_253, NZ_AAVT01000005.1_138		NZ_LANC01000011.1_592, NZ_LANC01000013.1_86	NZ_NHNI01000002.1_767		NZ_SNYK01000002.1_281, NZ_SNYK01000011.1_54	NZ_ML660091.1_317	NZ_VLKG01000010.1_38	NZ_CP047491.1_866	NZ_JAAONZ010000001.1_158, NZ_JAAONZ010000002.1_23		NZ_JACZFR010000028.1_65, NZ_JACZFR010000070.1_17		NZ_JAJSAP010000013.1_13			DS999411.1_791	CP019343.1_266, CP019343.1_2738	JABSRR010000238.1_3	CP066167.1_1164, CP066167.1_346	CP060092.1_3838
OG0001023	CP036423.1_358	JAPOUS010000283.1_13	CP000155.1_5532	CM002299.1_899	DS999244.1_4	JH650804.1_161	ANIN01000001.1_689	KB849210.1_188	KB891587.1_167	AQXX01000056.1_10	KE007307.1_4	ATUS01000007.1_4	AULP01000018.1_4	AULT01000052.1_6	AUGW01000021.1_5	AUHJ01000032.1_4	KI530734.1_189	ANIE01000015.1_4	JOJP01000001.1_4345	JOKH01000008.1_33	KN234797.1_3	JTAK01000013.1_9	LASA01000086.1_58	CP013251.1_4542	CP014544.1_413	CP011158.1_1774	LUTW01000002.1_565	LUKQ02000089.1_10	CP017715.1_2479	MTSD02000009.1_6	NEXX01000001.1_996	PJPV01000138.1_12	PKUS01000054.1_6	PKLZ01000020.1_9	PQGG01000046.1_4	QEWO01000003.1_344	QQSW01000034.1_10	QRAN01000033.1_12	RFLW01000007.1_9	RKHR01000010.1_7	SMSE01000003.1_428	VRYZ01000001.1_242	VRZA01000001.1_803	VTUX01000013.1_13	CP036422.1_620	CP048711.1_2736	JAAWWK010000011.1_4	JACFXU010000007.1_11	JACHHW010000009.1_106	JACXLD010000005.1_43	JAFBBD010000017.1_10	JAEVHF010000011.1_162	JAHWDQ010000009.1_9	JAMFLX010000010.1_8	CP098455.1_1510	JAPFCC010000001.1_4875	CP103300.1_2552	CP087840.1_674	CP036501.1_917	SHNN01000001.1_207	SHNO01000001.1_1799	SHNP01000005.1_4	JAPTGG010000020.1_7	JANZNQ010000041.1_4	JAVLSP010000039.1_10	FWPT01000008.1_243	UGQA01000001.1_569	LR134343.1_775	CACSIN010000001.1_633	CACSII010000001.1_255	CACSIO010000001.1_150	CAKLPX010000006.1_9		NC_002516.2_4393	NZ_AAVT01000018.1_7	NZ_KB898719.1_10	NZ_LANC01000013.1_176	NZ_NHNI01000001.1_1505	NZ_RJUK01000004.1_107	NZ_SNYK01000013.1_87	NZ_ML660111.1_25	NZ_VLKG01000014.1_56	NZ_CP047491.1_2874	NZ_JAAONZ010000008.1_95	NZ_BMNN01000011.1_4	NZ_JACZFR010000071.1_4	NZ_JAEKJR010000002.1_119	NZ_JAJSAP010000010.1_18	CP019450.1_3876	CP019046.1_835	DS999411.1_1589	CP019343.1_2038	JABSRR010000069.1_7	CP066167.1_2857	CP060092.1_3938	NODE_1_length_108467_cov_52.630825_55
OG0001024	CP036423.1_359	JAPOUS010000283.1_12	CP000155.1_5531	CM002299.1_900	DS999244.1_5	JH650804.1_160	ANIN01000001.1_690	KB849210.1_187	KB891587.1_166	AQXX01000056.1_9	KE007307.1_5	ATUS01000007.1_5	AULP01000018.1_5	AULT01000052.1_7	AUGW01000021.1_6	AUHJ01000032.1_5	KI530734.1_188	ANIE01000015.1_5	JOJP01000001.1_4344	JOKH01000008.1_34	KN234797.1_4	JTAK01000013.1_8	LASA01000086.1_57	CP013251.1_4541	CP014544.1_414	CP011158.1_1773	LUTW01000002.1_564	LUKQ02000089.1_11	CP017715.1_2478	MTSD02000009.1_7	NEXX01000001.1_995	PJPV01000138.1_11	PKUS01000054.1_5	PKLZ01000020.1_8	PQGG01000046.1_5	QEWO01000003.1_343	QQSW01000034.1_9	QRAN01000033.1_11	RFLW01000007.1_8	RKHR01000010.1_8	SMSE01000003.1_427	VRYZ01000001.1_243	VRZA01000001.1_802	VTUX01000013.1_12	CP036422.1_621	CP048711.1_2737	JAAWWK010000011.1_5	JACFXU010000007.1_10	JACHHW010000009.1_105	JACXLD010000005.1_44	JAFBBD010000017.1_9	JAEVHF010000011.1_161	JAHWDQ010000009.1_10	JAMFLX010000010.1_9	CP098455.1_1509	JAPFCC010000001.1_4876	CP103300.1_2553	CP087840.1_675	CP036501.1_918	SHNN01000001.1_206	SHNO01000001.1_1798	SHNP01000005.1_5	JAPTGG010000020.1_8	JANZNQ010000041.1_5	JAVLSP010000039.1_11	FWPT01000008.1_242	UGQA01000001.1_570	LR134343.1_776	CACSIN010000001.1_634	CACSII010000001.1_254	CACSIO010000001.1_151	CAKLPX010000006.1_10		NC_002516.2_4392	NZ_AAVT01000018.1_8	NZ_KB898719.1_9	NZ_LANC01000013.1_175	NZ_NHNI01000001.1_1504	NZ_RJUK01000004.1_106	NZ_SNYK01000013.1_86	NZ_ML660111.1_26	NZ_VLKG01000014.1_55	NZ_CP047491.1_2873	NZ_JAAONZ010000008.1_96	NZ_BMNN01000011.1_5	NZ_JACZFR010000071.1_5	NZ_JAEKJR010000002.1_120	NZ_JAJSAP010000010.1_19	CP019450.1_3875	CP019046.1_834	DS999411.1_1590	CP019343.1_2039	JABSRR010000069.1_6	CP066167.1_2856	CP060092.1_3937	NODE_1_length_108467_cov_52.630825_54
OG0001025	CP036423.1_360	JAPOUS010000283.1_11	CP000155.1_5530	CM002299.1_901	DS999244.1_7	JH650804.1_159	ANIN01000001.1_691	KB849210.1_186	KB891587.1_165	AQXX01000056.1_8	KE007307.1_6	ATUS01000007.1_6	AULP01000018.1_6	AULT01000052.1_8	AUGW01000021.1_7	AUHJ01000032.1_6	KI530734.1_187	ANIE01000015.1_6	JOJP01000001.1_4343	JOKH01000008.1_35	KN234797.1_5	JTAK01000013.1_7	LASA01000086.1_56	CP013251.1_4540	CP014544.1_415	CP011158.1_1772	LUTW01000002.1_563	LUKQ02000089.1_12	CP017715.1_2476	MTSD02000009.1_8	NEXX01000001.1_994	PJPV01000138.1_10	PKUS01000054.1_4	PKLZ01000020.1_7	PQGG01000046.1_6	QEWO01000003.1_342	QQSW01000034.1_8	QRAN01000033.1_10	RFLW01000007.1_7	RKHR01000010.1_9	SMSE01000003.1_426	VRYZ01000001.1_244	VRZA01000001.1_801	VTUX01000013.1_11	CP036422.1_622	CP048711.1_2738	JAAWWK010000011.1_6	JACFXU010000007.1_9	JACHHW010000009.1_104	JACXLD010000005.1_45	JAFBBD010000017.1_8	JAEVHF010000011.1_160	JAHWDQ010000009.1_11	JAMFLX010000010.1_10	CP098455.1_1508	JAPFCC010000001.1_4877	CP103300.1_2554	CP087840.1_676	CP036501.1_919	SHNN01000001.1_205	SHNO01000001.1_1797	SHNP01000005.1_7	JAPTGG010000020.1_9	JANZNQ010000041.1_6	JAVLSP010000039.1_12	FWPT01000008.1_241	UGQA01000001.1_571	LR134343.1_777	CACSIN010000001.1_635	CACSII010000001.1_253	CACSIO010000001.1_152	CAKLPX010000006.1_11		NC_002516.2_4391	NZ_AAVT01000018.1_9	NZ_KB898719.1_8	NZ_LANC01000013.1_174	NZ_NHNI01000001.1_1503	NZ_RJUK01000004.1_105	NZ_SNYK01000013.1_85	NZ_ML660111.1_27	NZ_VLKG01000014.1_54	NZ_CP047491.1_2872	NZ_JAAONZ010000008.1_97	NZ_BMNN01000011.1_6	NZ_JACZFR010000071.1_6	NZ_JAEKJR010000002.1_121	NZ_JAJSAP010000010.1_20	CP019450.1_3873	CP019046.1_833	DS999411.1_1591	CP019343.1_2040	JABSRR010000069.1_5	CP066167.1_2855	CP060092.1_3936	NODE_1_length_108467_cov_52.630825_53
OG0001026	CP036423.1_361	JAPOUS010000283.1_10	CP000155.1_5529	CM002299.1_902	DS999244.1_8	JH650804.1_158	ANIN01000001.1_692	KB849210.1_185	KB891587.1_164	AQXX01000056.1_7	KE007307.1_7	ATUS01000007.1_7	AULP01000018.1_7	AULT01000052.1_9	AUGW01000021.1_8	AUHJ01000032.1_7	KI530734.1_186	ANIE01000015.1_7	JOJP01000001.1_4342	JOKH01000008.1_36	KN234797.1_6	JTAK01000013.1_6	LASA01000086.1_55	CP013251.1_4539	CP014544.1_416	CP011158.1_1771	LUTW01000002.1_562	LUKQ02000089.1_13	CP017715.1_2475	MTSD02000009.1_9	NEXX01000001.1_993	PJPV01000138.1_9	PKUS01000054.1_3	PKLZ01000020.1_6	PQGG01000046.1_7	QEWO01000003.1_341	QQSW01000034.1_7	QRAN01000033.1_9	RFLW01000007.1_6	RKHR01000010.1_10	SMSE01000003.1_425	VRYZ01000001.1_245	VRZA01000001.1_800	VTUX01000013.1_10	CP036422.1_623	CP048711.1_2739	JAAWWK010000011.1_7	JACFXU010000007.1_8	JACHHW010000009.1_103	JACXLD010000005.1_46	JAFBBD010000017.1_7	JAEVHF010000011.1_159	JAHWDQ010000009.1_12	JAMFLX010000010.1_11	CP098455.1_1507	JAPFCC010000001.1_4878	CP103300.1_2555	CP087840.1_677	CP036501.1_920	SHNN01000001.1_204	SHNO01000001.1_1796	SHNP01000005.1_8	JAPTGG010000020.1_10	JANZNQ010000041.1_7	JAVLSP010000039.1_13	FWPT01000008.1_240	UGQA01000001.1_572	LR134343.1_778	CACSIN010000001.1_636	CACSII010000001.1_252	CACSIO010000001.1_153	CAKLPX010000006.1_12		NC_002516.2_4390	NZ_AAVT01000018.1_10	NZ_KB898719.1_7	NZ_LANC01000013.1_173	NZ_NHNI01000001.1_1502	NZ_RJUK01000004.1_104	NZ_SNYK01000013.1_84	NZ_ML660111.1_28	NZ_VLKG01000014.1_53	NZ_CP047491.1_2871	NZ_JAAONZ010000008.1_98	NZ_BMNN01000011.1_7	NZ_JACZFR010000071.1_7	NZ_JAEKJR010000002.1_122	NZ_JAJSAP010000010.1_21	CP019450.1_3872	CP019046.1_832	DS999411.1_1592	CP019343.1_2041	JABSRR010000069.1_4	CP066167.1_2854	CP060092.1_3935	NODE_1_length_108467_cov_52.630825_52
OG0001027	CP036423.1_370	JAPOUS010000283.1_3	CP000155.1_5522	CM002299.1_914	DS999241.1_1	JH650804.1_151	ANIN01000001.1_657	KB849212.1_1144	KB891587.1_157	AQXX01000091.1_2	KE007331.1_1	ATUS01000006.1_6	AULP01000013.1_2	AULT01000052.1_16	AUGW01000021.1_15	AUHJ01000019.1_62	KI530734.1_56	ANIE01000010.1_153	JOJP01000001.1_4308	JOKH01000008.1_61	KN234772.1_9	JTAK01000011.1_96	LASA01000102.1_50	CP013251.1_4525	CP014544.1_423	CP011158.1_1698	LUTW01000002.1_545	LUKQ02000038.1_19	CP017715.1_2468	MTSD02000009.1_16	NEXX01000001.1_842	PJPV01000056.1_84	PKUS01000028.1_32	PKLZ01000016.1_3	PQGG01000020.1_55	QEWO01000003.1_312	QQSW01000029.1_57	QRAN01000014.1_32	RFLW01000004.1_278	RKHR01000010.1_17	SMSE01000003.1_185	VRYZ01000001.1_271	VRZA01000001.1_786	VTUX01000010.1_205	CP036422.1_3170	CP048711.1_2750	JAAWWK010000006.1_411	JACFXU010000018.1_3	JACHHW010000009.1_96	JACXLD010000005.1_53	JAFBBD010000002.1_2	JAEVHF010000011.1_150	JAHWDQ010000009.1_19	JAMFLX010000010.1_22	CP098455.1_1500	JAPFCC010000001.1_4891	CP103300.1_2568	CP087840.1_2525	CP036501.1_928	SHNN01000001.1_196	SHNO01000001.1_1787	SHNP01000005.1_238	JAPTGG010000020.1_17	JANZNQ010000043.1_27	JAVLSP010000019.1_27	FWPT01000008.1_225	UGQA01000001.1_426	LR134343.1_173	CACSIN010000001.1_643	CACSII010000001.1_245	CACSIO010000001.1_160	CAKLPX010000006.1_19	CAKMZU010000016.1_3		NZ_AAVT01000011.1_84	NZ_KB898709.1_340	NZ_LANC01000013.1_151	NZ_NHNI01000001.1_1494	NZ_RJUK01000004.1_97	NZ_SNYK01000013.1_77	NZ_ML660111.1_35	NZ_VLKG01000014.1_46	NZ_CP047491.1_2863	NZ_JAAONZ010000008.1_116	NZ_BMNN01000009.1_2	NZ_JACZFR010000067.1_49	NZ_JAEKJR010000002.1_129	NZ_JAJSAP010000010.1_30	CP019450.1_1270	CP019046.1_547	DS999411.1_1600	CP019343.1_2053	JABSRR010000016.1_4	CP066167.1_2847	CP060092.1_3906	NODE_1_length_108467_cov_52.630825_45
OG0001028	CP036423.1_373	JAPOUS010000038.1_1	CP000155.1_5519	CM002299.1_917	DS999241.1_4	JH650804.1_148	ANIN01000001.1_660	KB849212.1_1141	KB891587.1_154	AQXX01000091.1_5	KE007331.1_4	ATUS01000006.1_9	AULP01000013.1_5	AULT01000052.1_19	AUGW01000021.1_18	AUHJ01000019.1_59	KI530734.1_53	ANIE01000010.1_150	JOJP01000001.1_4305	JOKH01000008.1_64	KN234772.1_12	JTAK01000011.1_93	LASA01000102.1_47	CP013251.1_4522	CP014544.1_426	CP011158.1_1695	LUTW01000002.1_542	LUKQ02000038.1_22	CP017715.1_2465	MTSD02000009.1_19	NEXX01000001.1_839	PJPV01000056.1_81	PKUS01000028.1_35	PKLZ01000016.1_6	PQGG01000020.1_52	QEWO01000003.1_309	QQSW01000029.1_54	QRAN01000014.1_35	RFLW01000004.1_275	RKHR01000010.1_20	SMSE01000003.1_182	VRYZ01000001.1_274	VRZA01000001.1_783	VTUX01000010.1_202	CP036422.1_3167	CP048711.1_2753	JAAWWK010000006.1_408	JACFXU010000018.1_6	JACHHW010000009.1_93	JACXLD010000005.1_56	JAFBBD010000002.1_5	JAEVHF010000011.1_147	JAHWDQ010000009.1_22	JAMFLX010000010.1_25	CP098455.1_1497	JAPFCC010000001.1_4894	CP103300.1_2571	CP087840.1_2522	CP036501.1_931	SHNN01000001.1_193	SHNO01000001.1_1784	SHNP01000005.1_241	JAPTGG010000020.1_20	JANZNQ010000043.1_24	JAVLSP010000019.1_31	FWPT01000008.1_222	UGQA01000001.1_429	LR134343.1_170	CACSIN010000001.1_646	CACSII010000001.1_242	CACSIO010000001.1_163	CAKLPX010000006.1_22		NC_002516.2_4380	NZ_AAVT01000011.1_81	NZ_KB898709.1_337	NZ_LANC01000013.1_148	NZ_NHNI01000001.1_1491	NZ_RJUK01000004.1_94	NZ_SNYK01000013.1_74	NZ_ML660111.1_38	NZ_VLKG01000014.1_43	NZ_CP047491.1_2860	NZ_JAAONZ010000008.1_119	NZ_BMNN01000009.1_5	NZ_JACZFR010000067.1_46	NZ_JAEKJR010000002.1_132	NZ_JAJSAP010000010.1_33	CP019450.1_1273	CP019046.1_544	DS999411.1_1603	CP019343.1_2056	JABSRR010000016.1_7	CP066167.1_2844	CP060092.1_3903	NODE_1_length_108467_cov_52.630825_42
OG0001029	CP036423.1_375	JAPOUS010000038.1_3		CM002299.1_919	DS999241.1_6	JH650804.1_146	ANIN01000001.1_662	KB849212.1_1139	KB891587.1_152	AQXX01000091.1_7	KE007331.1_6	ATUS01000006.1_11	AULP01000013.1_7	AULT01000052.1_21	AUGW01000021.1_20	AUHJ01000019.1_57	KI530734.1_51	ANIE01000010.1_148	JOJP01000001.1_4303	JOKH01000008.1_66	KN234772.1_14	JTAK01000011.1_91	LASA01000102.1_45	CP013251.1_4520	CP014544.1_428	CP011158.1_1693	LUTW01000002.1_540	LUKQ02000038.1_24	CP017715.1_2463	MTSD02000009.1_21	NEXX01000001.1_837	PJPV01000056.1_79	PKUS01000028.1_37	PKLZ01000016.1_8	PQGG01000020.1_50	QEWO01000003.1_307	QQSW01000029.1_52	QRAN01000014.1_37	RFLW01000004.1_273	RKHR01000010.1_22	SMSE01000003.1_180	VRYZ01000001.1_276	VRZA01000001.1_781	VTUX01000010.1_200	CP036422.1_3165	CP048711.1_2755	JAAWWK010000006.1_406	JACFXU010000018.1_8	JACHHW010000009.1_91	JACXLD010000005.1_58	JAFBBD010000002.1_7	JAEVHF010000011.1_145	JAHWDQ010000009.1_24	JAMFLX010000010.1_27	CP098455.1_1495	JAPFCC010000001.1_4896	CP103300.1_2573	CP087840.1_2520	CP036501.1_933	SHNN01000001.1_191	SHNO01000001.1_1782	SHNP01000005.1_243	JAPTGG010000020.1_22	JANZNQ010000043.1_22	JAVLSP010000019.1_33	FWPT01000008.1_220	UGQA01000001.1_431	LR134343.1_168	CACSIN010000001.1_648	CACSII010000001.1_240	CACSIO010000001.1_165	CAKLPX010000006.1_24	CAKMZU010000016.1_7	NC_002516.2_4378	NZ_AAVT01000011.1_79	NZ_KB898709.1_335	NZ_LANC01000013.1_146	NZ_NHNI01000001.1_1489	NZ_RJUK01000004.1_92	NZ_SNYK01000013.1_72	NZ_ML660111.1_40	NZ_VLKG01000014.1_41	NZ_CP047491.1_2858	NZ_JAAONZ010000008.1_121	NZ_BMNN01000009.1_7	NZ_JACZFR010000067.1_44	NZ_JAEKJR010000002.1_134	NZ_JAJSAP010000010.1_35	CP019450.1_1275	CP019046.1_542	DS999411.1_1605	CP019343.1_2058	JABSRR010000016.1_9	CP066167.1_2842	CP060092.1_3901	NODE_1_length_108467_cov_52.630825_40
OG0001030	CP036423.1_393	JAPOUS010000038.1_22		CM002299.1_937	DS999241.1_25	JH650804.1_128	ANIN01000001.1_680	KB849212.1_1120	KB891587.1_134	AQXX01000091.1_26	KE007331.1_25	ATUS01000006.1_30	AULP01000013.1_25	AULT01000052.1_40	AUGW01000021.1_38	AUHJ01000019.1_39	KI530734.1_33	ANIE01000010.1_130	JOJP01000001.1_4286	JOKH01000008.1_83	KN234772.1_32	JTAK01000011.1_72	LASA01000102.1_27	CP013251.1_4502	CP014544.1_446	CP011158.1_1674	LUTW01000002.1_522	LUKQ02000038.1_42	CP017715.1_2444	MTSD02000009.1_40	NEXX01000001.1_818	PJPV01000056.1_61	PKUS01000028.1_56	PKLZ01000016.1_26	PQGG01000020.1_32	QEWO01000003.1_289	QQSW01000029.1_34	QRAN01000014.1_56	RFLW01000004.1_255	RKHR01000010.1_41	SMSE01000003.1_161	VRYZ01000001.1_294	VRZA01000001.1_763	VTUX01000010.1_182	CP036422.1_3146	CP048711.1_2773	JAAWWK010000006.1_387	JACFXU010000018.1_26	JACHHW010000009.1_73	JACXLD010000005.1_76	JAFBBD010000002.1_25	JAEVHF010000011.1_127	JAHWDQ010000009.1_42	JAMFLX010000010.1_45	CP098455.1_1477	JAPFCC010000001.1_4914	CP103300.1_2591	CP087840.1_2501	CP036501.1_951	SHNN01000001.1_173	SHNO01000001.1_1764	SHNP01000005.1_262	JAPTGG010000020.1_40	JANZNQ010000043.1_4	JAVLSP010000019.1_50	FWPT01000008.1_202	UGQA01000001.1_450	LR134343.1_149	CACSIN010000001.1_667	CACSII010000001.1_221	CACSIO010000001.1_184	CAKLPX010000006.1_43	CAKMZU010000016.1_25	NC_002516.2_4359	NZ_AAVT01000011.1_60	NZ_KB898709.1_317	NZ_LANC01000013.1_128	NZ_NHNI01000001.1_1470	NZ_RJUK01000004.1_74	NZ_SNYK01000013.1_49	NZ_ML660111.1_59	NZ_VLKG01000014.1_22	NZ_CP047491.1_2838	NZ_JAAONZ010000008.1_139	NZ_BMNN01000009.1_25	NZ_JACZFR010000067.1_25	NZ_JAEKJR010000002.1_153	NZ_JAJSAP010000010.1_54	CP019450.1_1294	CP019046.1_523	DS999411.1_1623	CP019343.1_2077	JABSRR010000016.1_27	CP066167.1_2824	CP060092.1_3883	NODE_1_length_108467_cov_52.630825_22
OG0001031	CP036423.1_411	JAPOUS010000242.1_10	CP000155.1_5271	CM002299.1_956	DS999241.1_47	JH650804.1_108	ANIN01000002.1_479	KB849211.1_339	KB891587.1_73	AQXX01000141.1_31	KE007330.1_34	ATUS01000006.1_49	AULP01000013.1_44	AULT01000010.1_14	AUGW01000013.1_138	AUHJ01000019.1_19	KI530712.1_553	ANIE01000010.1_28	JOJP01000001.1_3913	JOKH01000007.1_10	KN234789.1_16	JTAK01000004.1_195	LASA01000116.1_39	CP013251.1_1510	CP014544.1_465	CP011158.1_796	LUTW01000001.1_221	LUKQ02000016.1_8	CP017715.1_2338	MTSD02000003.1_215, MTSD02000142.1_1	NEXX01000003.1_405	PJPV01000137.1_54	PKUS01000041.1_38	PKLZ01000016.1_47	PQGG01000020.1_13	QEWO01000004.1_273	QQSW01000029.1_14	QRAN01000014.1_78	RFLW01000004.1_235	RKHR01000010.1_61	SMSE01000003.1_138	VRYZ01000006.1_54	VRZA01000009.1_52	VTUX01000010.1_154	CP036422.1_3252	CP048711.1_2796	JAAWWK010000006.1_368	JACFXU010000018.1_47	JACHHW010000009.1_54	JACXLD010000005.1_94	JAFBBD010000002.1_44	JAEVHF010000001.1_346	JAHWDQ010000009.1_61	JAMFLX010000006.1_26	CP098455.1_1457	JAPFCC010000001.1_2933	CP103300.1_4019	CP087840.1_1528	CP036501.1_974	SHNN01000001.1_147	SHNO01000001.1_1744	SHNP01000005.1_284	JAPTGG010000015.1_40	JANZNQ010000025.1_24	JAVLSP010000036.1_15	FWPT01000012.1_20	UGQA01000001.1_1330		CACSIN010000006.1_54	CACSII010000006.1_55	CACSIO010000056.1_154	CAKLPX010000006.1_64		NC_002516.2_4689	NZ_AAVT01000007.1_178	NZ_KB898706.1_832	NZ_LANC01000013.1_97	NZ_NHNI01000004.1_74	NZ_RJUK01000001.1_1481	NZ_SNYK01000010.1_80	NZ_ML660100.1_33	NZ_VLKG01000014.1_77	NZ_CP047491.1_817	NZ_JAAONZ010000003.1_123	NZ_BMNN01000003.1_103	NZ_JACZFR010000060.1_2	NZ_JAEKJR010000001.1_1115	NZ_JAJSAP010000010.1_77	CP019450.1_1177	CP019046.1_493	DS999411.1_1650	CP019343.1_2134	JABSRR010000038.1_8	CP066167.1_2805	CP060092.1_3849	NODE_22_length_38257_cov_53.200120_25
OG0001032	CP036423.1_424	JAPOUS010000138.1_4	CP000155.1_5177	CM002299.1_3558	DS999243.1_16	JH650815.1_234	ANIN01000002.1_546	KB849212.1_1073	KB891586.1_264	AQXX01000133.1_80	KE007326.1_438	ATUS01000006.1_200	AULP01000005.1_14	AULT01000011.1_64	KE383936.1_399	AUHJ01000007.1_118	KI530712.1_1182	ANIE01000006.1_244	JOJP01000001.1_1283	JOKH01000001.1_846	KN234753.1_19	JTAK01000004.1_109	LASA01000091.1_34	CP013251.1_929	CP014544.1_2968	CP011158.1_1978	LUTW01000002.1_106	LUKQ02000003.1_40	CP017715.1_2248	MTSD02000006.1_164	NEXX01000001.1_627	PJPV01000044.1_46	PKUS01000028.1_15	PKLZ01000001.1_328	PQGG01000044.1_88	QEWO01000003.1_278	QQSW01000007.1_41	QRAN01000014.1_15	RFLW01000001.1_775	RKHR01000004.1_426	SMSE01000003.1_201	VRYZ01000001.1_306	VRZA01000001.1_747	VTUX01000010.1_222	CP036422.1_3066	CP048711.1_1520	JAAWWK010000006.1_193	JACFXU010000014.1_399	JACHHW010000006.1_221	JACXLD010000003.1_253	JAFBBD010000005.1_296	JAEVHF010000011.1_53	JAHWDQ010000005.1_33	JAMFLX010000004.1_49	CP098455.1_1235	JAPFCC010000001.1_3490	CP103300.1_1210	CP087840.1_2540	CP036501.1_132	SHNN01000001.1_125	SHNO01000001.1_2108	SHNP01000005.1_222	JAPTGG010000001.1_85	JANZNQ010000009.1_88	JAVLSP010000087.1_2	FWPT01000002.1_525	UGQA01000001.1_1696		CACSIN010000015.1_31	CACSII010000014.1_31	CACSIO010000060.1_56	CAKLPX010000003.1_157	CAKMZU010000443.1_1	NC_002516.2_4122	NZ_AAVT01000007.1_126	NZ_KB898706.1_590	NZ_LANC01000013.1_412	NZ_NHNI01000001.1_1248	NZ_RJUK01000001.1_1621	NZ_SNYK01000011.1_53	NZ_ML660106.1_46	NZ_VLKG01000008.1_42	NZ_CP047491.1_1021	NZ_JAAONZ010000001.1_453	NZ_BMNN01000002.1_441	NZ_JACZFR010000025.1_28	NZ_JAEKJR010000003.1_108	NZ_JAJSAP010000001.1_239	CP019450.1_1398	CP019046.1_564	DS999411.1_567	CP019343.1_2301	JABSRR010000035.1_12	CP066167.1_643	CP060092.1_265	NODE_38_length_29873_cov_60.142431_7
OG0001033	CP036423.1_427	JAPOUS010000138.1_7	CP000155.1_5174	CM002299.1_3555	DS999243.1_13	JH650815.1_231	ANIN01000001.1_637	KB849211.1_440	KB891586.1_261	AQXX01000133.1_83	KE007326.1_435	ATUS01000006.1_203	AULP01000005.1_11	AULT01000011.1_61	KE383936.1_402	AUHJ01000007.1_121	KI530712.1_810	ANIE01000006.1_241	JOJP01000001.1_1285	JOKH01000001.1_844	KN234753.1_22	JTAK01000004.1_106	LASA01000091.1_36	CP013251.1_931	CP014544.1_2965	CP011158.1_193	LUTW01000002.1_108	LUKQ02000003.1_42	CP017715.1_2245	MTSD02000006.1_167	NEXX01000001.1_206	PJPV01000044.1_48	PKUS01000028.1_18	PKLZ01000001.1_325	PQGG01000044.1_85	QEWO01000003.1_275	QQSW01000007.1_38	QRAN01000014.1_18	RFLW01000001.1_778	RKHR01000004.1_423	SMSE01000003.1_198	VRYZ01000001.1_309	VRZA01000001.1_744	VTUX01000010.1_219	CP036422.1_3063	CP048711.1_1517	JAAWWK010000006.1_190	JACFXU010000014.1_396	JACHHW010000006.1_218	JACXLD010000003.1_256	JAFBBD010000005.1_299	JAEVHF010000011.1_51	JAHWDQ010000005.1_36	JAMFLX010000004.1_51	CP098455.1_1232	JAPFCC010000001.1_3488	CP103300.1_1208	CP087840.1_387	CP036501.1_129	SHNN01000001.1_122	SHNO01000001.1_2105	SHNP01000005.1_225	JAPTGG010000001.1_82	JANZNQ010000009.1_91	JAVLSP010000065.1_12	FWPT01000002.1_523	UGQA01000001.1_1849	LR134343.1_630	CACSIN010000015.1_28	CACSII010000014.1_28	CACSIO010000060.1_53	CAKLPX010000003.1_160		NC_002516.2_4119	NZ_AAVT01000007.1_123	NZ_KB898706.1_593	NZ_LANC01000013.1_410	NZ_NHNI01000001.1_1245	NZ_RJUK01000001.1_1618	NZ_SNYK01000011.1_50	NZ_ML660106.1_44	NZ_VLKG01000008.1_45	NZ_CP047491.1_1024	NZ_JAAONZ010000001.1_450	NZ_BMNN01000002.1_438	NZ_JACZFR010000025.1_31	NZ_JAEKJR010000003.1_105	NZ_JAJSAP010000001.1_236	CP019450.1_1401	CP019046.1_561	DS999411.1_564	CP019343.1_2304	JABSRR010000035.1_9	CP066167.1_646	CP060092.1_262	NODE_38_length_29873_cov_60.142431_10
OG0001034	CP036423.1_429	JAPOUS010000138.1_10	CP000155.1_5172	CM002299.1_3553	DS999243.1_11	JH650815.1_229	ANIN01000002.1_469	KB849212.1_299	KB891586.1_259	AQXX01000133.1_85	KE007326.1_433	ATUS01000006.1_205	AULP01000005.1_9	AULT01000011.1_59	KE383936.1_404	AUHJ01000007.1_123	KI530712.1_141	ANIE01000006.1_239	JOJP01000001.1_1287	JOKH01000001.1_842	KN234753.1_24	JTAK01000004.1_104	LASA01000091.1_38	CP013251.1_933	CP014544.1_2963		LUTW01000002.1_110	LUKQ02000003.1_44	CP017715.1_2243	MTSD02000006.1_169	NEXX01000001.1_212	PJPV01000044.1_50	PKUS01000028.1_20	PKLZ01000001.1_323	PQGG01000044.1_83	QEWO01000003.1_273	QQSW01000007.1_36	QRAN01000014.1_20	RFLW01000001.1_780	RKHR01000004.1_421	SMSE01000003.1_196	VRYZ01000001.1_311	VRZA01000001.1_742	VTUX01000010.1_217	CP036422.1_3061	CP048711.1_1513, CP048711.1_1514	JAAWWK010000006.1_188	JACFXU010000014.1_394	JACHHW010000006.1_216	JACXLD010000003.1_258	JAFBBD010000005.1_301	JAEVHF010000011.1_49	JAHWDQ010000005.1_38	JAMFLX010000004.1_53	CP098455.1_1230	JAPFCC010000001.1_3486	CP103300.1_1206	CP087840.1_1122	CP036501.1_127	SHNN01000001.1_120	SHNO01000001.1_2103	SHNP01000005.1_227	JAPTGG010000001.1_80	JANZNQ010000009.1_93	JAVLSP010000065.1_10	FWPT01000002.1_521	UGQA01000001.1_1427		CACSIN010000015.1_26	CACSII010000014.1_26	CACSIO010000060.1_51	CAKLPX010000003.1_162	CAKMZU010000292.1_4	NC_002516.2_4117	NZ_AAVT01000007.1_121	NZ_KB898706.1_595	NZ_LANC01000013.1_408	NZ_NHNI01000001.1_1243	NZ_RJUK01000001.1_1616	NZ_SNYK01000011.1_48	NZ_ML660106.1_42	NZ_VLKG01000008.1_47	NZ_CP047491.1_1026	NZ_JAAONZ010000001.1_448	NZ_BMNN01000002.1_436	NZ_JACZFR010000025.1_33	NZ_JAEKJR010000003.1_103	NZ_JAJSAP010000001.1_234	CP019450.1_1403	CP019046.1_559	DS999411.1_562	CP019343.1_2306	JABSRR010000035.1_7	CP066167.1_648	CP060092.1_260	NODE_38_length_29873_cov_60.142431_13
OG0001035	CP036423.1_456	JAPOUS010000319.1_1	CP000155.1_5914	CM002299.1_3523	DS999231.1_158	JH650799.1_391	ANIN01000002.1_703	KB849212.1_575	KB891586.1_188	AQXX01000111.1_47	KE007325.1_337	ATUS01000001.1_771	AULP01000006.1_186	AULT01000007.1_73		AUHJ01000007.1_156	KI530712.1_867	ANIE01000009.1_26	JOJP01000001.1_3421	JOKH01000004.1_35	KN234753.1_59	JTAK01000002.1_657	LASA01000164.1_19	CP013251.1_3030	CP014544.1_1120	CP011158.1_1559	LUTW01000004.1_268	LUKQ02000354.1_2	CP017715.1_2935	MTSD02000027.1_2	NEXX01000001.1_129	PJPV01000050.1_17	PKUS01000021.1_26	PKLZ01000001.1_284	PQGG01000037.1_5	QEWO01000003.1_232	QQSW01000007.1_8	QRAN01000031.1_25	RFLW01000001.1_823	RKHR01000008.1_127	SMSE01000003.1_387	VRYZ01000001.1_345	VRZA01000001.1_703	VTUX01000006.1_198	CP036422.1_661	CP048711.1_1465	JAAWWK010000002.1_143	JACFXU010000014.1_362	JACHHW010000003.1_201	JACXLD010000007.1_118, JACXLD010000021.1_5	JAFBBD010000007.1_197	JAEVHF010000012.1_135	JAHWDQ010000005.1_90	JAMFLX010000034.1_8	CP098455.1_924	JAPFCC010000001.1_2504	CP103300.1_423	CP087840.1_2139	CP036501.1_104	SHNN01000001.1_81	SHNO01000001.1_2804	SHNP01000005.1_39	JAPTGG010000001.1_5	JANZNQ010000009.1_147	JAVLSP010000161.1_3	FWPT01000005.1_79	UGQA01000001.1_1246	LR134343.1_67	CACSIN010000001.1_804	CACSII010000001.1_84	CACSIO010000001.1_308	CAKLPX010000002.1_49	CAKMZU010000331.1_5	NC_002516.2_1003	NZ_AAVT01000006.1_147	NZ_KB898711.1_164	NZ_LANC01000011.1_492	NZ_NHNI01000002.1_111	NZ_RJUK01000001.1_77	NZ_SNYK01000001.1_227	NZ_ML660087.1_145	NZ_VLKG01000007.1_104	NZ_CP047491.1_960	NZ_JAAONZ010000008.1_46		NZ_JACZFR010000021.1_52	NZ_JAEKJR010000003.1_167	NZ_JAJSAP010000004.1_291	CP019450.1_3833	CP019046.1_800	DS999411.1_531	CP019343.1_2768	JABSRR010000157.1_5	CP066167.1_2880	CP060092.1_4083	NODE_43_length_27432_cov_53.433137_22
OG0001036	CP036423.1_457	JAPOUS010000296.1_13	CP000155.1_5913	CM002299.1_3522	DS999231.1_157	JH650799.1_392	ANIN01000002.1_339	KB849212.1_576	KB891586.1_187	AQXX01000111.1_48	KE007325.1_336	ATUS01000001.1_770	AULP01000006.1_187	AULT01000007.1_72		AUHJ01000007.1_157	KI530712.1_868	ANIE01000009.1_25	JOJP01000001.1_3420	JOKH01000004.1_34	KN234753.1_60	JTAK01000002.1_655	LASA01000164.1_18	CP013251.1_3029	CP014544.1_1121	CP011158.1_1244	LUTW01000004.1_269	LUKQ02000354.1_3	CP017715.1_2936		NEXX01000001.1_130	PJPV01000050.1_16	PKUS01000021.1_27	PKLZ01000001.1_283	PQGG01000037.1_4	QEWO01000003.1_231	QQSW01000007.1_7	QRAN01000031.1_26	RFLW01000001.1_824	RKHR01000008.1_128	SMSE01000003.1_386	VRYZ01000001.1_346	VRZA01000001.1_702	VTUX01000006.1_197	CP036422.1_662	CP048711.1_1464	JAAWWK010000002.1_142	JACFXU010000014.1_361	JACHHW010000003.1_202	JACXLD010000007.1_119, JACXLD010000021.1_4	JAFBBD010000007.1_198	JAEVHF010000012.1_136	JAHWDQ010000005.1_91	JAMFLX010000034.1_7	CP098455.1_923	JAPFCC010000001.1_2503	CP103300.1_422	CP087840.1_1153	CP036501.1_103	SHNN01000001.1_80	SHNO01000001.1_2805	SHNP01000005.1_40	JAPTGG010000001.1_4	JANZNQ010000009.1_148	JAVLSP010000161.1_4	FWPT01000005.1_80	UGQA01000001.1_1179	LR134343.1_1378	CACSIN010000001.1_805	CACSII010000001.1_83	CACSIO010000001.1_309	CAKLPX010000002.1_48	CAKMZU010000298.1_2	NC_002516.2_1004	NZ_AAVT01000010.1_45	NZ_KB898711.1_163	NZ_LANC01000011.1_491	NZ_NHNI01000002.1_112	NZ_RJUK01000001.1_78	NZ_SNYK01000001.1_229	NZ_ML660087.1_146	NZ_VLKG01000007.1_105	NZ_CP047491.1_961	NZ_JAAONZ010000001.1_214		NZ_JACZFR010000021.1_51	NZ_JAEKJR010000003.1_166	NZ_JAJSAP010000004.1_290	CP019450.1_3832	CP019046.1_799	DS999411.1_530	CP019343.1_2769, CP019343.1_2770	JABSRR010000157.1_4	CP066167.1_2879	CP060092.1_4082	NODE_24_length_38113_cov_56.080036_18
OG0001037	CP036423.1_486		CP000155.1_2741, CP000155.1_5860	CM002299.1_1927		JH650800.1_43	ANIN01000002.1_387	KB849210.1_114, KB849212.1_1160	KB891576.1_273, KB891586.1_110	AQXX01000144.1_89		ATUS01000001.1_2145	KE383819.1_57	AULT01000011.1_105	AUGW01000023.1_26	AUHJ01000001.1_235	KI530712.1_1228, KI530723.1_140		JOJP01000001.1_3069	JOKH01000002.1_179	KN234805.1_2		LASA01000210.1_9		CP014544.1_261	CP011158.1_1269	LUTW01000008.1_201	LUKQ02000044.1_25	CP017715.1_3119		NEXX01000001.1_860, NEXX01000004.1_192	PJPV01000073.1_8	PKUS01000007.1_16	PKLZ01000003.1_396	PQGG01000031.1_4	QEWO01000001.1_440	QQSW01000002.1_134, QQSW01000006.1_29	QRAN01000003.1_41	RFLW01000002.1_757		SMSE01000002.1_684, SMSE01000006.1_7	VRYZ01000002.1_208	VRZA01000004.1_198	VTUX01000001.1_164	CP036422.1_1048	CP048711.1_550		JACFXU010000013.1_770	JACHHW010000005.1_93	JACXLD010000001.1_442	JAFBBD010000005.1_20	JAEVHF010000004.1_210, JAEVHF010000020.1_16	JAHWDQ010000001.1_1703	JAMFLX010000014.1_32	CP098455.1_2383			CP087840.1_1083		SHNN01000002.1_88	SHNO01000001.1_3060		JAPTGG010000006.1_171, JAPTGG010000012.1_33	JANZNQ010000005.1_26, JANZNQ010000050.1_8	JAVLSP010000053.1_10	FWPT01000010.1_43	UGQA01000001.1_899	LR134343.1_1615	CACSIN010000026.1_46	CACSII010000019.1_46	CACSIO010000061.1_45	CAKLPX010000002.1_56		NC_002516.2_1818, NC_002516.2_1925, NC_002516.2_5409	NZ_AAVT01000015.1_2	NZ_KB898706.1_583, NZ_KB898711.1_168	NZ_LANC01000013.1_944	NZ_NHNI01000001.1_1261, NZ_NHNI01000001.1_686, NZ_NHNI01000002.1_109	NZ_RJUK01000001.1_109, NZ_RJUK01000001.1_753				NZ_CP047491.1_2621, NZ_CP047491.1_761	NZ_JAAONZ010000003.1_29	NZ_BMNN01000001.1_1036	NZ_JACZFR010000007.1_60	NZ_JAEKJR010000001.1_1065, NZ_JAEKJR010000002.1_350	NZ_JAJSAP010000001.1_275, NZ_JAJSAP010000001.1_442		CP019046.1_3034	DS999411.1_1281	CP019343.1_3704			CP060092.1_1161, CP060092.1_4058
OG0001038	CP036423.1_544	JAPOUS010000160.1_10	CP000155.1_5283	CM002299.1_861	DS999224.1_304	JH650815.1_587	ANIN01000001.1_747	KB849212.1_1406	KB891577.1_23	AQXX01000141.1_43	KE007330.1_46	ATUS01000001.1_1587	AULP01000002.1_191	AULT01000048.1_37	AUGW01000020.1_7	AUHJ01000018.1_49	KI530723.1_368	ANIE01000010.1_40	JOJP01000001.1_1133	JOKH01000004.1_247	KN234816.1_5	JTAK01000011.1_48	LASA01000097.1_16	CP013251.1_4334	CP014544.1_3325	CP011158.1_162	LUTW01000012.1_39	LUKQ02000086.1_6	CP017715.1_2350	MTSD02000012.1_7	NEXX01000001.1_1078	PJPV01000139.1_13	PKUS01000012.1_89	PKLZ01000010.1_8	PQGG01000026.1_37	QEWO01000003.1_327	QQSW01000015.1_101	QRAN01000007.1_43	RFLW01000005.1_54	RKHR01000004.1_682	SMSE01000003.1_478	VRYZ01000001.1_254	VRZA01000001.1_866	VTUX01000009.1_45	CP036422.1_566	CP048711.1_2676	JAAWWK010000004.1_121	JACFXU010000008.1_33	JACHHW010000002.1_181	JACXLD010000001.1_395	JAFBBD010000001.1_128	JAEVHF010000007.1_176	JAHWDQ010000001.1_1558	JAMFLX010000013.1_84	CP098455.1_2141	JAPFCC010000001.1_5109	CP103300.1_2816	CP087840.1_2124	CP036501.1_898	SHNN01000004.1_180	SHNO01000002.1_91	SHNP01000011.1_20	JAPTGG010000001.1_389	JANZNQ010000004.1_127	JAVLSP010000147.1_3	FWPT01000008.1_21	UGQA01000001.1_1882	LR134343.1_342	CACSIN010000001.1_475	CACSII010000001.1_414	CACSIO010000023.1_483	CAKLPX010000001.1_1612	CAKMZU010000001.1_25	NC_002516.2_4167	NZ_AAVT01000001.1_11	NZ_KB898706.1_490	NZ_LANC01000011.1_732	NZ_NHNI01000001.1_842	NZ_RJUK01000002.1_82	NZ_SNYK01000010.1_40	NZ_ML660113.1_6	NZ_VLKG01000001.1_162	NZ_CP047491.1_714	NZ_JAAONZ010000025.1_36	NZ_BMNN01000009.1_57	NZ_JACZFR010000007.1_20	NZ_JAEKJR010000001.1_1016	NZ_JAJSAP010000001.1_478	CP019450.1_13	CP019046.1_878	DS999411.1_1554	CP019343.1_2005		CP066167.1_342	CP060092.1_1171	NODE_5_length_66684_cov_57.184019_13
OG0001039	CP036423.1_545	JAPOUS010000160.1_11	CP000155.1_5284	CM002299.1_860	DS999224.1_303	JH650815.1_588	ANIN01000001.1_746	KB849212.1_1405	KB891577.1_22	AQXX01000141.1_44	KE007330.1_47	ATUS01000001.1_1588	AULP01000002.1_192	AULT01000048.1_38	AUGW01000020.1_6	AUHJ01000018.1_50	KI530723.1_367	ANIE01000010.1_41	JOJP01000001.1_1204	JOKH01000004.1_246	KN234816.1_4	JTAK01000011.1_49	LASA01000097.1_15	CP013251.1_4335	CP014544.1_3326	CP011158.1_163	LUTW01000012.1_13	LUKQ02000013.1_31	CP017715.1_2351	MTSD02000012.1_6	NEXX01000001.1_1077	PJPV01000006.1_2	PKUS01000012.1_88	PKLZ01000010.1_9	PQGG01000026.1_38	QEWO01000003.1_328	QQSW01000015.1_100	QRAN01000007.1_44	RFLW01000005.1_55	RKHR01000004.1_683	SMSE01000003.1_479	VRYZ01000001.1_253	VRZA01000001.1_867	VTUX01000009.1_46	CP036422.1_565	CP048711.1_2675	JAAWWK010000004.1_122	JACFXU010000008.1_34	JACHHW010000002.1_182	JACXLD010000001.1_394	JAFBBD010000001.1_129	JAEVHF010000007.1_177	JAHWDQ010000001.1_1559	JAMFLX010000013.1_83	CP098455.1_2140	JAPFCC010000001.1_5110	CP103300.1_2815	CP087840.1_2125	CP036501.1_897	SHNN01000004.1_179	SHNO01000002.1_90	SHNP01000011.1_19	JAPTGG010000001.1_390	JANZNQ010000004.1_126	JAVLSP010000004.1_43	FWPT01000008.1_22	UGQA01000001.1_1883	LR134343.1_341	CACSIN010000001.1_474	CACSII010000001.1_415	CACSIO010000023.1_482	CAKLPX010000001.1_1613	CAKMZU010000001.1_24	NC_002516.2_4168	NZ_AAVT01000001.1_12	NZ_KB898706.1_489	NZ_LANC01000011.1_733	NZ_NHNI01000001.1_843	NZ_RJUK01000002.1_83	NZ_SNYK01000010.1_39	NZ_ML660113.1_7	NZ_VLKG01000001.1_163	NZ_CP047491.1_713	NZ_JAAONZ010000025.1_35	NZ_BMNN01000009.1_56	NZ_JACZFR010000007.1_19	NZ_JAEKJR010000001.1_1015	NZ_JAJSAP010000001.1_479	CP019450.1_14	CP019046.1_879	DS999411.1_1553	CP019343.1_2004		CP066167.1_341	CP060092.1_1170	NODE_5_length_66684_cov_57.184019_12
OG0001040	CP036423.1_613	JAPOUS010000047.1_16	CP000155.1_4428	CM002299.1_3430	DS999231.1_68	JH650815.1_305	ANIN01000002.1_64	KB849211.1_407	KB891581.1_18	AQXX01000116.1_5	KE007329.1_73	ATUS01000001.1_1023	AULP01000007.1_125	AULT01000022.1_29	AUGW01000003.1_194	AUHJ01000012.1_106	KI530712.1_983	ANIE01000005.1_470	JOJP01000001.1_3500	JOKH01000004.1_95	KN234747.1_56	JTAK01000002.1_106	LASA01000085.1_7	CP013251.1_3097	CP014544.1_3041	CP011158.1_1445	LUTW01000003.1_393	LUKQ02000130.1_9	CP017715.1_1663	MTSD02000001.1_184	NEXX01000003.1_310	PJPV01000263.1_5	PKUS01000022.1_70	PKLZ01000001.1_84	PQGG01000007.1_80	QEWO01000003.1_17	QQSW01000014.1_100	QRAN01000026.1_13	RFLW01000001.1_953	RKHR01000007.1_185	SMSE01000003.1_318	VRYZ01000001.1_543	VRZA01000001.1_559	VTUX01000006.1_93	CP036422.1_3225	CP048711.1_1068	JAAWWK010000008.1_32	JACFXU010000014.1_258	JACHHW010000006.1_296	JACXLD010000003.1_216	JAFBBD010000002.1_234	JAEVHF010000003.1_137	JAHWDQ010000001.1_1243	JAMFLX010000003.1_13	CP098455.1_2511	JAPFCC010000001.1_2565	CP103300.1_493	CP087840.1_741	CP036501.1_32	SHNN01000005.1_167	SHNO01000001.1_1998	SHNP01000005.1_136	JAPTGG010000001.1_473	JANZNQ010000010.1_22	JAVLSP010000055.1_15	FWPT01000002.1_12	UGQA01000001.1_832	LR134343.1_993	CACSIN010000002.1_155	CACSII010000003.1_152	CACSIO010000012.1_432	CAKLPX010000001.1_1753		NC_002516.2_3633	NZ_AAVT01000013.1_36	NZ_KB898710.1_149	NZ_LANC01000011.1_95	NZ_NHNI01000001.1_768	NZ_RJUK01000001.1_1109	NZ_SNYK01000001.1_234	NZ_ML660088.1_349	NZ_VLKG01000002.1_41	NZ_CP047491.1_1148	NZ_JAAONZ010000001.1_149	NZ_BMNN01000002.1_172	NZ_JACZFR010000016.1_35	NZ_JAEKJR010000002.1_1865	NZ_JAJSAP010000001.1_34	CP019450.1_1204	CP019046.1_728	DS999411.1_446	CP019343.1_2169	JABSRR010000171.1_1	CP066167.1_580	CP060092.1_1988	NODE_246_length_7007_cov_49.426640_8
OG0001041	CP036423.1_615	JAPOUS010000047.1_18	CP000155.1_4425	CM002299.1_3428	DS999231.1_66	JH650815.1_298	ANIN01000002.1_66	KB849211.1_17	KB891581.1_15	AQXX01000116.1_2	KE007306.1_209	ATUS01000006.1_154	AULP01000005.1_69	AULT01000022.1_31	AUGW01000003.1_192	AUHJ01000012.1_108	KI530712.1_981	ANIE01000005.1_430	JOJP01000001.1_3498	JOKH01000004.1_93	KN234747.1_58	JTAK01000002.1_109	LASA01000085.1_9	CP013251.1_3095	CP014544.1_3034	CP011158.1_1439	LUTW01000003.1_395	LUKQ02000130.1_11	CP017715.1_521	MTSD02000001.1_182	NEXX01000001.1_300	PJPV01000263.1_3	PKUS01000022.1_72	PKLZ01000001.1_81	PQGG01000007.1_73	QEWO01000003.1_15	QQSW01000014.1_103	QRAN01000026.1_11	RFLW01000001.1_955	RKHR01000007.1_183	SMSE01000003.1_316	VRYZ01000001.1_545	VRZA01000001.1_557	VTUX01000006.1_91	CP036422.1_3223	CP048711.1_1066	JAAWWK010000008.1_167	JACFXU010000014.1_256	JACHHW010000006.1_289	JACXLD010000003.1_223	JAFBBD010000005.1_245	JAEVHF010000003.1_135	JAHWDQ010000001.1_1236	JAMFLX010000015.1_5	CP098455.1_2519	JAPFCC010000001.1_2561	CP103300.1_488	CP087840.1_915	CP036501.1_30	SHNN01000005.1_169	SHNO01000001.1_1996	SHNP01000005.1_138	JAPTGG010000001.1_470	JANZNQ010000010.1_15	JAVLSP010000055.1_17	FWPT01000010.1_60	UGQA01000001.1_1439	LR134343.1_995	CACSIN010000002.1_159	CACSII010000003.1_156	CACSIO010000012.1_435	CAKLPX010000001.1_1751		NC_002516.2_3630	NZ_AAVT01000013.1_33	NZ_KB898706.1_897	NZ_LANC01000011.1_91	NZ_NHNI01000001.1_787	NZ_RJUK01000001.1_17	NZ_SNYK01000004.1_121	NZ_ML660088.1_346	NZ_VLKG01000002.1_44	NZ_CP047491.1_1150	NZ_JAAONZ010000001.1_147	NZ_BMNN01000001.1_827	NZ_JACZFR010000016.1_33	NZ_JAEKJR010000002.1_1863	NZ_JAJSAP010000001.1_32	CP019450.1_1206	CP019046.1_726	DS999411.1_444	CP019343.1_2172	JABSRR010000171.1_3	CP066167.1_584	CP060092.1_1992	NODE_246_length_7007_cov_49.426640_10
OG0001042	CP036423.1_702, CP036423.1_703	JAPOUS010000046.1_27	CP000155.1_1504, CP000155.1_5165	CM002299.1_971, CM002299.1_972	DS999241.1_54, DS999241.1_55	JH650815.1_1140	ANIN01000002.1_159, ANIN01000002.1_336	KB849210.1_83, KB849214.1_7		AQXX01000120.1_82, AQXX01000133.1_93	KE007306.1_405, KE007326.1_426	ATUS01000001.1_2157	AULP01000001.1_98, KE383819.1_44	KE383831.1_60		AUHJ01000019.1_5, AUHJ01000019.1_6	KI530712.1_430, KI530723.1_108	ANIE01000005.1_230, ANIE01000006.1_233			KN234789.1_3, KN234789.1_4				CP014544.1_185	CP011158.1_1171			CP017715.1_2238, CP017715.1_354		NEXX01000001.1_1134, NEXX01000002.1_268		PKUS01000041.1_22, PKUS01000041.1_23	PKLZ01000016.1_58, PKLZ01000016.1_59	PQGG01000031.1_9	QEWO01000004.1_252	QQSW01000002.1_187, QQSW01000029.1_1, QQSW01000029.1_2	QRAN01000014.1_93, QRAN01000014.1_94	RFLW01000004.1_221, RFLW01000004.1_222		SMSE01000003.1_122, SMSE01000003.1_123	VRYZ01000006.1_30	VRZA01000009.1_32	VTUX01000010.1_138, VTUX01000010.1_139	CP036422.1_2928, CP036422.1_2929		JAAWWK010000004.1_82	JACFXU010000018.1_57	JACHHW010000005.1_153	JACXLD010000001.1_438	JAFBBD010000003.1_89, JAFBBD010000005.1_33		JAHWDQ010000001.1_1709	JAMFLX010000024.1_13	CP098455.1_2188			CP087840.1_1212		SHNN01000001.1_1166, SHNN01000001.1_1167	SHNO01000001.1_1733, SHNO01000001.1_1734	SHNP01000005.1_291, SHNP01000005.1_292		JANZNQ010000005.1_31			UGQA01000001.1_629	LR134343.1_1519	CACSIN010000001.1_186, CACSIN010000002.1_68	CACSII010000001.1_703, CACSII010000003.1_65	CACSIO010000012.1_343, CACSIO010000023.1_189		CAKMZU010000029.1_20, CAKMZU010000085.1_1																CP019450.1_1616, CP019450.1_1617	CP019046.1_476, CP019046.1_477	DS999411.1_1653, DS999411.1_1654		JABSRR010000039.1_14, JABSRR010000343.1_1	CP066167.1_3139, CP066167.1_385		NODE_7_length_63267_cov_52.475843_29
OG0001043	CP036423.1_1001	JAPOUS010000032.1_7	CP000155.1_1636	CM002299.1_1273	DS999222.1_318	JH650803.1_22	ANIN01000001.1_926	KB849212.1_887	KB891576.1_580	AQXX01000087.1_14	KE007326.1_297	ATUS01000001.1_580	AULP01000003.1_143	AULT01000022.1_63	KE383937.1_26	AUHJ01000001.1_506	KI530735.1_13	ANIE01000006.1_99	JOJP01000001.1_3972	JOKH01000001.1_1135	KN234768.1_43	JTAK01000002.1_520	LASA01000094.1_7	CP013251.1_3959	CP014544.1_1145	CP011158.1_1198	LUTW01000002.1_97	LUKQ02000316.1_4	CP017715.1_2025	MTSD02000005.1_7	NEXX01000001.1_396	PJPV01000137.1_13	PKUS01000003.1_223	PKLZ01000003.1_156	PQGG01000035.1_69	QEWO01000001.1_991	QQSW01000005.1_53	QRAN01000009.1_102	RFLW01000001.1_1428	RKHR01000003.1_383	SMSE01000001.1_137	VRYZ01000008.1_154	VRZA01000005.1_289	VTUX01000003.1_508	CP036422.1_853	CP048711.1_3354	JAAWWK010000003.1_45	JACFXU010000013.1_1064	JACHHW010000003.1_215	JACXLD010000002.1_152	JAFBBD010000004.1_256	JAEVHF010000014.1_64	JAHWDQ010000001.1_644	JAMFLX010000018.1_37	CP098455.1_898	JAPFCC010000001.1_3717	CP103300.1_3278	CP087840.1_1024	CP036501.1_2295	SHNN01000003.1_100	SHNO01000001.1_57	SHNP01000001.1_510	JAPTGG010000014.1_49	JANZNQ010000002.1_202	JAVLSP010000033.1_3	FWPT01000013.1_23	UGQA01000001.1_517	LR134343.1_988	CACSIN010000026.1_202	CACSII010000019.1_202	CACSIO010000061.1_208	CAKLPX010000008.1_10	CAKMZU010000123.1_8	NC_002516.2_3787	NZ_AAVT01000005.1_162	NZ_KB898711.1_155	NZ_LANC01000013.1_68	NZ_NHNI01000002.1_125	NZ_RJUK01000001.1_85	NZ_SNYK01000017.1_14	NZ_ML660087.1_387	NZ_VLKG01000001.1_279	NZ_CP047491.1_1901	NZ_JAAONZ010000003.1_332	NZ_BMNN01000001.1_292	NZ_JACZFR010000037.1_3	NZ_JAEKJR010000002.1_1035	NZ_JAJSAP010000002.1_383	CP019450.1_3642	CP019046.1_287	DS999411.1_146	CP019343.1_2393		CP066167.1_2104	CP060092.1_3823	NODE_107_length_15077_cov_49.603914_4
OG0001044	CP036423.1_1005	JAPOUS010000041.1_13	CP000155.1_4660	CM002299.1_1277	DS999222.1_322	JH650805.1_253	ANIN01000001.1_154	KB849212.1_1362	KB891586.1_58	AQXX01000094.1_8	KE007329.1_16	ATUS01000001.1_561	AULP01000003.1_160	AULT01000006.1_93	KE383936.1_124	AUHJ01000001.1_501	KI530723.1_332	ANIE01000002.1_142	JOJP01000001.1_1836	JOKH01000001.1_1197	KN234813.1_3	JTAK01000002.1_542	LASA01000052.1_63	CP013251.1_1252	CP014544.1_2466	CP011158.1_714	LUTW01000009.1_169	LUKQ02000022.1_27	CP017715.1_1707	MTSD02000001.1_788	NEXX01000002.1_531	PJPV01000054.1_19	PKUS01000003.1_219	PKLZ01000003.1_161	PQGG01000035.1_91	QEWO01000001.1_987	QQSW01000005.1_57	QRAN01000009.1_98	RFLW01000001.1_1433	RKHR01000004.1_102	SMSE01000001.1_133	VRYZ01000008.1_150	VRZA01000005.1_285	VTUX01000003.1_504	CP036422.1_857	CP048711.1_3358	JAAWWK010000003.1_64	JACFXU010000013.1_1060	JACHHW010000001.1_410	JACXLD010000002.1_87	JAFBBD010000004.1_238	JAEVHF010000003.1_63	JAHWDQ010000001.1_625	JAMFLX010000027.1_27	CP098455.1_3119	JAPFCC010000001.1_342	CP103300.1_853	CP087840.1_717	CP036501.1_2291		SHNO01000001.1_61	SHNP01000001.1_514	JAPTGG010000012.1_78	JANZNQ010000002.1_99	JAVLSP010000002.1_40	FWPT01000009.1_12	UGQA01000001.1_1307	LR134343.1_1784	CACSIN010000027.1_77	CACSII010000018.1_76	CACSIO010000012.1_531	CAKLPX010000001.1_785	CAKMZU010000003.1_8	NC_002516.2_3771	NZ_AAVT01000006.1_13	NZ_KB898707.1_514	NZ_LANC01000013.1_62	NZ_NHNI01000002.1_263	NZ_RJUK01000001.1_1259	NZ_SNYK01000002.1_189	NZ_ML660087.1_396	NZ_VLKG01000007.1_25	NZ_CP047491.1_2210	NZ_JAAONZ010000001.1_286	NZ_BMNN01000001.1_309	NZ_JACZFR010000027.1_33	NZ_JAEKJR010000002.1_768	NZ_JAJSAP010000005.1_284	CP019450.1_3637	CP019046.1_283	DS999411.1_142	CP019343.1_2639	JABSRR010000094.1_7	CP066167.1_2439	CP060092.1_3816	NODE_28_length_36844_cov_52.836554_32
OG0001045	CP036423.1_1006	JAPOUS010000250.1_9	CP000155.1_1698	CM002299.1_1278	DS999233.1_41	JH650805.1_254	ANIN01000001.1_930	KB849211.1_445	KB891586.1_55	AQXX01000123.1_37	KE007328.1_150	ATUS01000001.1_560	AULP01000003.1_161	AULT01000023.1_52	AUGW01000003.1_179	AUHJ01000001.1_500	KI530735.1_186	ANIE01000003.1_842	JOJP01000001.1_3964	JOKH01000001.1_1141	KN234813.1_2	JTAK01000001.1_37	LASA01000094.1_3	CP013251.1_3953	CP014544.1_2465	CP011158.1_766	LUTW01000001.1_334	LUKQ02000218.1_4	CP017715.1_1597	MTSD02000001.1_169	NEXX01000003.1_121	PJPV01000137.1_18	PKUS01000029.1_49	PKLZ01000003.1_162	PQGG01000035.1_92	QEWO01000001.1_982	QQSW01000005.1_58	QRAN01000013.1_71	RFLW01000001.1_1434	RKHR01000004.1_101	SMSE01000003.1_40	VRYZ01000008.1_146	VRZA01000005.1_278	VTUX01000010.1_37	CP036422.1_731	CP048711.1_3360	JAAWWK010000003.1_65	JACFXU010000013.1_1058	JACHHW010000001.1_409	JACXLD010000002.1_89	JAFBBD010000004.1_237	JAEVHF010000014.1_49	JAHWDQ010000006.1_158	JAMFLX010000018.1_64	CP098455.1_3120	JAPFCC010000001.1_3711	CP103300.1_3301	CP087840.1_1858	CP036501.1_2290	SHNN01000003.1_96	SHNO01000001.1_62	SHNP01000005.1_418	JAPTGG010000012.1_81	JANZNQ010000002.1_97	JAVLSP010000056.1_8	FWPT01000003.1_315	UGQA01000001.1_772	LR134343.1_1441	CACSIN010000013.1_23	CACSII010000013.1_23	CACSIO010000006.1_25	CAKLPX010000001.1_784		NC_002516.2_3600	NZ_AAVT01000006.1_14	NZ_KB898707.1_515	NZ_LANC01000013.1_61	NZ_NHNI01000002.1_264	NZ_RJUK01000001.1_1175	NZ_SNYK01000010.1_16	NZ_ML660087.1_399	NZ_VLKG01000002.1_47	NZ_CP047491.1_2209	NZ_JAAONZ010000001.1_284	NZ_BMNN01000001.1_837	NZ_JACZFR010000027.1_32	NZ_JAEKJR010000002.1_769	NZ_JAJSAP010000005.1_283	CP019450.1_1257	CP019046.1_397	DS999411.1_141	CP019343.1_2652	JABSRR010000007.1_21	CP066167.1_2437	CP060092.1_3815	NODE_115_length_13894_cov_50.724619_5
OG0001046	CP036423.1_1022	JAPOUS010000242.1_20	CP000155.1_4644	CM002299.1_1294	DS999222.1_14	JH650805.1_270	ANIN01000002.1_331	KB849211.1_20	KB891586.1_39	AQXX01000094.1_24	KE007329.1_32	ATUS01000001.1_544	AULP01000003.1_177	AULT01000006.1_146	KE383936.1_140	AUHJ01000001.1_484	KI530712.1_361	ANIE01000002.1_158	JOJP01000001.1_3044	JOKH01000002.1_164		JTAK01000002.1_558	LASA01000065.1_55	CP013251.1_2010	CP014544.1_2449	CP011158.1_818	LUTW01000009.1_212	LUKQ02000094.1_17	CP017715.1_1690	MTSD02000001.1_772	NEXX01000006.1_170	PJPV01000074.1_14	PKUS01000002.1_338	PKLZ01000003.1_179, PKLZ01000008.1_209	PQGG01000035.1_108	QEWO01000001.1_965	QQSW01000005.1_74	QRAN01000001.1_146	RFLW01000001.1_1450	RKHR01000004.1_84	SMSE01000001.1_467	VRYZ01000008.1_130	VRZA01000005.1_261	VTUX01000001.1_696	CP036422.1_2780	CP048711.1_3376	JAAWWK010000003.1_81	JACFXU010000013.1_1041	JACHHW010000001.1_393	JACXLD010000002.1_105	JAFBBD010000004.1_221	JAEVHF010000003.1_38	JAHWDQ010000006.1_142	JAMFLX010000040.1_18	CP098455.1_3136	JAPFCC010000001.1_2255	CP103300.1_4971	CP087840.1_2175	CP036501.1_2274			SHNP01000001.1_223	JAPTGG010000012.1_97	JANZNQ010000002.1_81	JAVLSP010000083.1_4	FWPT01000003.1_196	UGQA01000001.1_996	LR134343.1_1045	CACSIN010000012.1_330	CACSII010000012.1_330	CACSIO010000062.1_190	CAKLPX010000001.1_768	CAKMZU010000127.1_10	NC_002516.2_3751	NZ_AAVT01000006.1_30	NZ_KB898707.1_532	NZ_LANC01000013.1_46	NZ_NHNI01000002.1_283	NZ_RJUK01000001.1_1158	NZ_SNYK01000002.1_252	NZ_ML660087.1_415	NZ_VLKG01000007.1_43	NZ_CP047491.1_2193	NZ_JAAONZ010000001.1_268	NZ_BMNN01000001.1_324	NZ_JACZFR010000027.1_16	NZ_JAEKJR010000002.1_785	NZ_JAJSAP010000005.1_266	CP019450.1_1780	CP019046.1_2431	DS999411.1_124	CP019343.1_2668	JABSRR010000150.1_8, JABSRR010000218.1_5	CP066167.1_2421	CP060092.1_3799	NODE_22_length_38257_cov_53.200120_38
OG0001047	CP036423.1_1321	JAPOUS010000187.1_30		CM002299.1_2008	DS999250.1_1	JH650805.1_855	ANIN01000001.1_776		KB891585.1_443	AQXX01000034.1_1	KE007306.1_46	ATUS01000001.1_127	AULP01000004.1_76	AULT01000045.1_31, AULT01000091.1_5	AUGW01000003.1_250	AUHJ01000022.1_11		ANIE01000003.1_115	JOJP01000001.1_2220	JOKH01000009.1_131	KN234745.1_183	JTAK01000001.1_379	LASA01000120.1_19	CP013251.1_2950	CP014544.1_1878	CP011158.1_14	LUTW01000005.1_84	LUKQ02000144.1_8	CP017715.1_674	MTSD02000001.1_330		PJPV01000194.1_20	PKUS01000010.1_70	PKLZ01000008.1_69	PQGG01000028.1_120	QEWO01000001.1_267	QQSW01000021.1_16	QRAN01000003.1_147	RFLW01000002.1_484	RKHR01000005.1_152	SMSE01000002.1_810	VRYZ01000005.1_254	VRZA01000012.1_18	VTUX01000002.1_144	CP036422.1_1889	CP048711.1_4292	JAAWWK010000002.1_729	JACFXU010000013.1_467	JACHHW010000007.1_160	JACXLD010000006.1_157	JAFBBD010000006.1_169		JAHWDQ010000001.1_64	JAMFLX010000002.1_137	CP098455.1_200	JAPFCC010000001.1_2405	CP103300.1_286	CP087840.1_105	CP036501.1_1777	SHNN01000002.1_498	SHNO01000001.1_689	SHNP01000002.1_181	JAPTGG010000002.1_334	JANZNQ010000020.1_56	JAVLSP010000010.1_14	FWPT01000007.1_115		LR134343.1_382	CACSIN010000027.1_144	CACSII010000005.1_46, CACSII010000018.1_143	CACSIO010000003.1_46, CACSIO010000012.1_599	CAKLPX010000001.1_193	CAKMZU010000169.1_8	NC_002516.2_1410, NC_002516.2_3063	NZ_AAVT01000012.1_11	NZ_KB898708.1_326	NZ_LANC01000007.1_228	NZ_NHNI01000002.1_70, NZ_NHNI01000002.1_813	NZ_RJUK01000001.1_816	NZ_SNYK01000004.1_106	NZ_ML660097.1_117	NZ_VLKG01000002.1_75	NZ_CP047491.1_1820	NZ_JAAONZ010000004.1_23	NZ_BMNN01000001.1_974	NZ_JACZFR010000052.1_26	NZ_JAEKJR010000002.1_1133	NZ_JAJSAP010000002.1_306	CP019450.1_2633	CP019046.1_3502	DS999411.1_2303	CP019343.1_3285	JABSRR010000013.1_18	CP066167.1_1707	CP060092.1_3192	NODE_25_length_38084_cov_61.820689_7
OG0001048	CP036423.1_1322	JAPOUS010000187.1_31	CP000155.1_1935	CM002299.1_2007	DS999250.1_2	JH650805.1_856	ANIN01000001.1_264	KB849212.1_566	KB891585.1_442	AQXX01000125.1_5	KE007306.1_45	ATUS01000001.1_126	AULP01000004.1_75	AULT01000045.1_32	AUGW01000003.1_249	AUHJ01000022.1_12	KI530712.1_650	ANIE01000003.1_116	JOJP01000001.1_2221	JOKH01000009.1_130	KN234745.1_182	JTAK01000001.1_380	LASA01000120.1_18	CP013251.1_2949	CP014544.1_1877	CP011158.1_1973	LUTW01000005.1_85	LUKQ02000144.1_7	CP017715.1_675	MTSD02000001.1_329	NEXX01000002.1_390	PJPV01000194.1_19	PKUS01000010.1_69	PKLZ01000008.1_68	PQGG01000028.1_121	QEWO01000001.1_266	QQSW01000021.1_17	QRAN01000003.1_146	RFLW01000002.1_483	RKHR01000005.1_151	SMSE01000002.1_809	VRYZ01000005.1_255	VRZA01000012.1_17	VTUX01000002.1_143	CP036422.1_1890	CP048711.1_3104	JAAWWK010000002.1_730	JACFXU010000013.1_468	JACHHW010000007.1_161	JACXLD010000006.1_158	JAFBBD010000006.1_170	JAEVHF010000022.1_6	JAHWDQ010000001.1_63	JAMFLX010000002.1_138	CP098455.1_201	JAPFCC010000001.1_2404	CP103300.1_285			SHNN01000002.1_497	SHNO01000001.1_690	SHNP01000002.1_182	JAPTGG010000002.1_333	JANZNQ010000020.1_55	JAVLSP010000010.1_15	FWPT01000007.1_114		LR134343.1_755	CACSIN010000027.1_145	CACSII010000005.1_47, CACSII010000018.1_144	CACSIO010000003.1_47, CACSIO010000012.1_600	CAKLPX010000001.1_194	CAKMZU010000169.1_9	NC_002516.2_3062	NZ_AAVT01000012.1_10	NZ_KB898708.1_325	NZ_LANC01000007.1_229	NZ_NHNI01000002.1_814	NZ_RJUK01000001.1_815	NZ_SNYK01000004.1_107	NZ_ML660097.1_118	NZ_VLKG01000002.1_76	NZ_CP047491.1_1819	NZ_JAAONZ010000004.1_24	NZ_BMNN01000001.1_975	NZ_JACZFR010000052.1_25	NZ_JAEKJR010000002.1_1134	NZ_JAJSAP010000002.1_305	CP019450.1_2632	CP019046.1_3503	DS999411.1_2304	CP019343.1_3286	JABSRR010000013.1_17	CP066167.1_1708	CP060092.1_3191	NODE_25_length_38084_cov_61.820689_6
OG0001049	CP036423.1_1341	JAPOUS010000227.1_4	CP000155.1_2274	CM002299.1_1970	DS999223.1_415	JH650805.1_887		KB849212.1_947		AQXX01000129.1_76	KE007317.1_327	ATUS01000001.1_103	AULP01000004.1_51	AULT01000028.1_13	AUGW01000012.1_58	AUHJ01000005.1_74, AUHJ01000042.1_2	KI530712.1_999	ANIE01000003.1_416	JOJP01000001.1_2712	JOKH01000007.1_106	KN234745.1_161	JTAK01000001.1_676	LASA01000148.1_2	CP013251.1_2549	CP014544.1_1844	CP011158.1_1232	LUTW01000011.1_11	LUKQ02000071.1_5	CP017715.1_1022	MTSD02000004.1_191	NEXX01000007.1_39	PJPV01000032.1_27	PKUS01000010.1_51	PKLZ01000008.1_46	PQGG01000012.1_36	QEWO01000001.1_246	QQSW01000021.1_37	QRAN01000004.1_218	RFLW01000002.1_385	RKHR01000005.1_105	SMSE01000002.1_502	VRYZ01000005.1_275	VRZA01000002.1_688	VTUX01000002.1_125	CP036422.1_2008	CP048711.1_4312	JAAWWK010000002.1_754	JACFXU010000013.1_488	JACHHW010000007.1_185	JACXLD010000004.1_2	JAFBBD010000006.1_194	JAEVHF010000008.1_104	JAHWDQ010000001.1_39	JAMFLX010000008.1_75	CP098455.1_225	JAPFCC010000001.1_1506	CP103300.1_4622	CP087840.1_936	CP036501.1_1837	SHNN01000002.1_476	SHNO01000001.1_709	SHNP01000002.1_201		JANZNQ010000020.1_31		FWPT01000007.1_91	UGQA01000001.1_1254	LR134343.1_1138	CACSIN010000002.1_42	CACSII010000003.1_39	CACSIO010000012.1_318	CAKLPX010000001.1_322	CAKMZU010000211.1_4	NC_002516.2_1886, NC_002516.2_4247	NZ_AAVT01000002.1_91	NZ_KB898708.1_172	NZ_LANC01000007.1_547	NZ_NHNI01000001.1_593, NZ_NHNI01000001.1_678	NZ_RJUK01000001.1_1006	NZ_SNYK01000001.1_354	NZ_ML660091.1_204	NZ_VLKG01000006.1_16	NZ_CP047491.1_1868	NZ_JAAONZ010000004.1_86	NZ_BMNN01000002.1_46	NZ_JACZFR010000037.1_33	NZ_JAEKJR010000002.1_1064	NZ_JAJSAP010000002.1_350	CP019450.1_2509	CP019046.1_3521	DS999411.1_2320	CP019343.1_3309	JABSRR010000126.1_1	CP066167.1_1732	CP060092.1_2943	NODE_52_length_24895_cov_49.988728_9
OG0001050	CP036423.1_1342	JAPOUS010000227.1_3	CP000155.1_2275	CM002299.1_1969	DS999223.1_414	JH650805.1_888		KB849212.1_948		AQXX01000129.1_77	KE007317.1_326	ATUS01000001.1_102	AULP01000004.1_50	AULT01000028.1_12	AUGW01000012.1_59	AUHJ01000005.1_75, AUHJ01000042.1_3	KI530712.1_1000	ANIE01000003.1_417	JOJP01000001.1_2711	JOKH01000007.1_107	KN234745.1_160	JTAK01000001.1_677	LASA01000148.1_1	CP013251.1_2548	CP014544.1_1843	CP011158.1_1233	LUTW01000011.1_10	LUKQ02000071.1_4	CP017715.1_1023	MTSD02000004.1_192	NEXX01000007.1_40	PJPV01000032.1_28	PKUS01000010.1_50	PKLZ01000008.1_45	PQGG01000012.1_35	QEWO01000001.1_245	QQSW01000021.1_38	QRAN01000004.1_219	RFLW01000002.1_384	RKHR01000005.1_104	SMSE01000002.1_503	VRYZ01000005.1_276	VRZA01000002.1_689	VTUX01000002.1_124	CP036422.1_2007	CP048711.1_4313	JAAWWK010000002.1_755	JACFXU010000013.1_489	JACHHW010000007.1_186	JACXLD010000004.1_3	JAFBBD010000006.1_195	JAEVHF010000008.1_105	JAHWDQ010000001.1_38	JAMFLX010000008.1_76	CP098455.1_226	JAPFCC010000001.1_1507	CP103300.1_4623	CP087840.1_935	CP036501.1_1839	SHNN01000002.1_475	SHNO01000001.1_710	SHNP01000002.1_202		JANZNQ010000020.1_30		FWPT01000007.1_90	UGQA01000001.1_1255	LR134343.1_1139	CACSIN010000002.1_43	CACSII010000003.1_40	CACSIO010000012.1_319	CAKLPX010000001.1_323	CAKMZU010000211.1_5	NC_002516.2_1887, NC_002516.2_4248	NZ_AAVT01000002.1_92	NZ_KB898708.1_173	NZ_LANC01000007.1_548	NZ_NHNI01000001.1_592, NZ_NHNI01000001.1_679	NZ_RJUK01000001.1_1005	NZ_SNYK01000001.1_353	NZ_ML660091.1_203	NZ_VLKG01000006.1_15	NZ_CP047491.1_1867	NZ_JAAONZ010000004.1_87	NZ_BMNN01000002.1_45	NZ_JACZFR010000037.1_34	NZ_JAEKJR010000002.1_1065	NZ_JAJSAP010000002.1_349	CP019450.1_2510	CP019046.1_3522	DS999411.1_2321	CP019343.1_3310	JABSRR010000083.1_1	CP066167.1_1733	CP060092.1_2942	NODE_52_length_24895_cov_49.988728_10
OG0001051	CP036423.1_1345	JAPOUS010000080.1_2	CP000155.1_2278	CM002299.1_1966	DS999223.1_411	JH650805.1_896		KB849212.1_636	KB891585.1_320	AQXX01000129.1_79	KE007317.1_323	ATUS01000001.1_99	AULP01000004.1_48	AULT01000028.1_10	AUGW01000012.1_61	AUHJ01000005.1_78		ANIE01000003.1_420	JOJP01000001.1_2809	JOKH01000006.1_14	KN234745.1_157	JTAK01000001.1_688	LASA01000191.1_10	CP013251.1_2667	CP014544.1_1835		LUTW01000005.1_385	LUKQ02000173.1_7	CP017715.1_1026	MTSD02000004.1_194, MTSD02000004.1_195	NEXX01000002.1_173	PJPV01000102.1_37	PKUS01000010.1_47	PKLZ01000008.1_42	PQGG01000012.1_32	QEWO01000001.1_242	QQSW01000021.1_41	QRAN01000004.1_222	RFLW01000002.1_381	RKHR01000005.1_102	SMSE01000002.1_506	VRYZ01000005.1_279	VRZA01000002.1_692	VTUX01000002.1_121	CP036422.1_2005	CP048711.1_4316, CP048711.1_4317	JAAWWK010000002.1_757	JACFXU010000013.1_492	JACHHW010000007.1_189	JACXLD010000008.1_47	JAFBBD010000006.1_197	JAEVHF010000010.1_129	JAHWDQ010000001.1_35	JAMFLX010000008.1_57	CP098455.1_229	JAPFCC010000001.1_1386	CP103300.1_4491			SHNN01000002.1_471	SHNO01000001.1_713	SHNP01000002.1_205	JAPTGG010000002.1_156	JANZNQ010000020.1_27	JAVLSP010000090.1_3	FWPT01000005.1_316	UGQA01000001.1_512	LR134343.1_1611	CACSIN010000026.1_194	CACSII010000019.1_194	CACSIO010000061.1_200	CAKLPX010000001.1_327	CAKMZU010000094.1_7, CAKMZU010000094.1_8	NC_002516.2_1894	NZ_AAVT01000002.1_95	NZ_KB898707.1_662	NZ_LANC01000007.1_551	NZ_NHNI01000001.1_543	NZ_RJUK01000001.1_580	NZ_SNYK01000002.1_195	NZ_ML660091.1_198	NZ_VLKG01000002.1_404	NZ_CP047491.1_1864	NZ_JAAONZ010000004.1_92	NZ_BMNN01000002.1_41	NZ_JACZFR010000037.1_37	NZ_JAEKJR010000002.1_1068	NZ_JAJSAP010000002.1_346	CP019450.1_2513	CP019046.1_3525	DS999411.1_2324	CP019343.1_3312	JABSRR010000080.1_1, JABSRR010000260.1_1	CP066167.1_1735	CP060092.1_2940	NODE_9_length_61500_cov_54.242428_19
OG0001052	CP036423.1_1354	JAPOUS010000344.1_4	CP000155.1_2266	CM002299.1_1955	DS999223.1_398	JH650805.1_918	ANIN01000001.1_179	KB849211.1_415	KB891585.1_301	AQXX01000129.1_68	KE007306.1_1074, KE007317.1_332	ATUS01000001.1_77	AULP01000004.1_27	AULT01000007.1_112	AUGW01000014.1_20	AUHJ01000005.1_87	KI530712.1_985	ANIE01000003.1_410	JOJP01000001.1_2725	JOKH01000007.1_102	KN234745.1_147	JTAK01000001.1_663	LASA01000148.1_6	CP013251.1_2556	CP014544.1_1814	CP011158.1_998	LUTW01000002.1_261, LUTW01000005.1_355	LUKQ02000071.1_18	CP017715.1_1016	MTSD02000002.1_227		PJPV01000032.1_15	PKUS01000010.1_35	PKLZ01000008.1_30	PQGG01000012.1_11	QEWO01000001.1_230	QQSW01000021.1_47	QRAN01000004.1_233	RFLW01000002.1_372	RKHR01000005.1_77	SMSE01000002.1_519	VRYZ01000005.1_291	VRZA01000002.1_704	VTUX01000002.1_108	CP036422.1_1993	CP048711.1_4328	JAAWWK010000002.1_777	JACFXU010000013.1_502	JACHHW010000004.1_391	JACXLD010000008.1_27	JAFBBD010000006.1_219	JAEVHF010000008.1_91	JAHWDQ010000001.1_11	JAMFLX010000008.1_70	CP098455.1_248	JAPFCC010000001.1_1501	CP103300.1_4608		CP036501.1_1753	SHNN01000002.1_459	SHNO01000001.1_724	SHNP01000002.1_217	JAPTGG010000002.1_175	JANZNQ010000020.1_5	JAVLSP010000104.1_5	FWPT01000007.1_98	UGQA01000001.1_767		CACSIN010000030.1_5	CACSII010000022.1_5	CACSIO010000034.1_136	CAKLPX010000001.1_349	CAKMZU010000242.1_2	NC_002516.2_1865	NZ_AAVT01000002.1_204	NZ_KB898708.1_294	NZ_LANC01000007.1_540	NZ_NHNI01000001.1_76	NZ_RJUK01000001.1_789	NZ_SNYK01000002.1_277	NZ_ML660091.1_211	NZ_VLKG01000006.1_164	NZ_CP047491.1_1474	NZ_JAAONZ010000004.1_148	NZ_BMNN01000002.1_55	NZ_JACZFR010000032.1_27	NZ_JAEKJR010000002.1_1564	NZ_JAJSAP010000012.1_63	CP019450.1_2527	CP019046.1_3537	DS999411.1_2555	CP019343.1_3649	JABSRR010000019.1_46	CP066167.1_1755	CP060092.1_2950	NODE_141_length_11000_cov_48.666880_6
OG0001053	CP036423.1_1418	JAPOUS010000110.1_13	CP000155.1_3976	CM002299.1_1808	DS999223.1_245	JH650805.1_831	ANIN01000001.1_941	KB849212.1_297	KB891585.1_467	AQXX01000135.1_23	KE007317.1_23	ATUS01000001.1_199	AULP01000004.1_99	AULT01000090.1_3	KE383937.1_14	AUHJ01000001.1_150	KI530712.1_143	ANIE01000003.1_676	JOJP01000001.1_3803	JOKH01000003.1_468	KN234745.1_58	JTAK01000005.1_37	LASA01000118.1_13	CP013251.1_3578	CP014544.1_1902	CP011158.1_1452	LUTW01000001.1_320	LUKQ02000087.1_6	CP017715.1_1398	MTSD02000005.1_151	NEXX01000001.1_210	PJPV01000037.1_1	PKUS01000011.1_135	PKLZ01000003.1_497	PQGG01000028.1_98	QEWO01000002.1_43	QQSW01000001.1_296	QRAN01000040.1_16	RFLW01000002.1_672	RKHR01000003.1_472	SMSE01000002.1_563	VRYZ01000005.1_116	VRZA01000002.1_508	VTUX01000011.1_2	CP036422.1_2063	CP048711.1_439	JAAWWK010000002.1_707	JACFXU010000013.1_683	JACHHW010000007.1_135	JACXLD010000006.1_132	JAFBBD010000006.1_94	JAEVHF010000010.1_19	JAHWDQ010000001.1_85	JAMFLX010000020.1_40	CP098455.1_117	JAPFCC010000001.1_199	CP103300.1_3733	CP087840.1_2102	CP036501.1_1879	SHNN01000002.1_576	SHNO01000001.1_822	SHNP01000002.1_347	JAPTGG010000019.1_17	JANZNQ010000006.1_192	JAVLSP010000010.1_42	FWPT01000007.1_226	UGQA01000001.1_553	LR134343.1_703	CACSIN010000023.1_59	CACSII010000016.1_273	CACSIO010000012.1_230	CAKLPX010000003.1_449		NC_002516.2_2902	NZ_AAVT01000002.1_60	NZ_KB898710.1_202	NZ_LANC01000005.1_61	NZ_NHNI01000002.1_443	NZ_RJUK01000001.1_1215	NZ_SNYK01000001.1_316	NZ_ML660117.1_12	NZ_VLKG01000010.1_12	NZ_CP047491.1_2379	NZ_JAAONZ010000002.1_412	NZ_BMNN01000002.1_182	NZ_JACZFR010000046.1_8	NZ_JAEKJR010000002.1_582	NZ_JAJSAP010000011.1_43	CP019450.1_2442	CP019046.1_3708	DS999411.1_2462	CP019343.1_3687	JABSRR010000173.1_1	CP066167.1_1686	CP060092.1_3679	NODE_11_length_59560_cov_52.992673_10
OG0001054	CP036423.1_1463	JAPOUS010000016.1_4	CP000155.1_3866	CM002299.1_1767	DS999223.1_191, DS999223.1_319	JH650805.1_643	ANIN01000002.1_602		KB891585.1_503	AQXX01000142.1_11	KE007306.1_117	ATUS01000001.1_368	AULP01000004.1_232	KE383829.1_47	KE383936.1_239	AUHJ01000001.1_197		ANIE01000003.1_46	JOJP01000001.1_3708	JOKH01000003.1_388	KN234745.1_16	JTAK01000002.1_357	LASA01000139.1_4	CP013251.1_2185, CP013251.1_3521	CP014544.1_2091	CP011158.1_746	LUTW01000002.1_82	LUKQ02000007.1_18	CP017715.1_610	MTSD02000001.1_670		PJPV01000040.1_33	PKUS01000030.1_35	PKLZ01000003.1_455	PQGG01000017.1_18	QEWO01000002.1_107	QQSW01000001.1_259	QRAN01000003.1_24	RFLW01000002.1_719	RKHR01000003.1_126	SMSE01000002.1_665	VRYZ01000005.1_57	VRZA01000002.1_441	VTUX01000011.1_58	CP036422.1_2117	CP048711.1_486	JAAWWK010000002.1_372	JACFXU010000013.1_725	JACHHW010000001.1_46	JACXLD010000004.1_78	JAFBBD010000004.1_38	JAEVHF010000001.1_115	JAHWDQ010000001.1_220	JAMFLX010000029.1_29	CP098455.1_3324	JAPFCC010000001.1_3214	CP103300.1_3781	CP087840.1_836	CP036501.1_1921	SHNN01000002.1_628	SHNO01000001.1_872	SHNP01000002.1_401	JAPTGG010000002.1_86	JANZNQ010000006.1_61	JAVLSP010000096.1_7	FWPT01000003.1_111	UGQA01000001.1_1011	LR134343.1_1596	CACSIN010000003.1_111	CACSII010000002.1_111	CACSIO010000045.1_195	CAKLPX010000001.1_451	CAKMZU010000099.1_9	NC_002516.2_1518	NZ_AAVT01000003.1_76	NZ_KB898708.1_253	NZ_LANC01000007.1_344	NZ_NHNI01000002.1_1008	NZ_RJUK01000001.1_708	NZ_SNYK01000001.1_254	NZ_ML660094.1_246	NZ_VLKG01000006.1_68	NZ_CP047491.1_1414	NZ_JAAONZ010000004.1_286	NZ_BMNN01000001.1_798	NZ_JACZFR010000034.1_8	NZ_JAEKJR010000002.1_1623	NZ_JAJSAP010000011.1_99	CP019450.1_2386	CP019046.1_3325	DS999411.1_2503	CP019343.1_3177	JABSRR010000001.1_35	CP066167.1_2036	CP060092.1_3009	NODE_42_length_27632_cov_48.119012_18
OG0001055	CP036423.1_1465	JAPOUS010000016.1_6	CP000155.1_3868	CM002299.1_1765	DS999223.1_189	JH650805.1_641	ANIN01000001.1_773		KB891585.1_505	AQXX01000142.1_13	KE007306.1_119	ATUS01000001.1_370	AULP01000004.1_234	KE383829.1_45	KE383936.1_237	AUHJ01000001.1_199		ANIE01000003.1_44	JOJP01000001.1_3710	JOKH01000003.1_390	KN234745.1_14	JTAK01000002.1_355	LASA01000139.1_6	CP013251.1_2183, CP013251.1_3523	CP014544.1_2093	CP011158.1_345	LUTW01000002.1_84	LUKQ02000007.1_16	CP017715.1_608	MTSD02000001.1_672		PJPV01000040.1_31	PKUS01000030.1_37	PKLZ01000003.1_453	PQGG01000017.1_20	QEWO01000002.1_109	QQSW01000001.1_257	QRAN01000003.1_26	RFLW01000002.1_721	RKHR01000003.1_128	SMSE01000002.1_667	VRYZ01000005.1_55	VRZA01000002.1_439	VTUX01000011.1_60	CP036422.1_2119	CP048711.1_488	JAAWWK010000002.1_370	JACFXU010000013.1_727	JACHHW010000001.1_48	JACXLD010000004.1_76	JAFBBD010000004.1_40	JAEVHF010000001.1_117	JAHWDQ010000001.1_222	JAMFLX010000029.1_31, JAMFLX010000029.1_39	CP098455.1_3322	JAPFCC010000001.1_3216	CP103300.1_3779	CP087840.1_634	CP036501.1_1923	SHNN01000002.1_630	SHNO01000001.1_874	SHNP01000002.1_403	JAPTGG010000002.1_84	JANZNQ010000006.1_59	JAVLSP010000096.1_5	FWPT01000003.1_113	UGQA01000001.1_131	LR134343.1_311	CACSIN010000003.1_109	CACSII010000002.1_109	CACSIO010000045.1_193	CAKLPX010000001.1_453	CAKMZU010000099.1_12	NC_002516.2_1516	NZ_AAVT01000003.1_78	NZ_KB898708.1_255	NZ_LANC01000007.1_342	NZ_NHNI01000002.1_1006	NZ_RJUK01000001.1_706	NZ_SNYK01000001.1_256	NZ_ML660094.1_248	NZ_VLKG01000006.1_70	NZ_CP047491.1_1412	NZ_JAAONZ010000004.1_289	NZ_BMNN01000001.1_796	NZ_JACZFR010000034.1_10	NZ_JAEKJR010000002.1_1625	NZ_JAJSAP010000011.1_97	CP019450.1_2384	CP019046.1_3323	DS999411.1_2505	CP019343.1_3174	JABSRR010000001.1_37	CP066167.1_2038	CP060092.1_3011	NODE_42_length_27632_cov_48.119012_16
OG0001056	CP036423.1_1467	JAPOUS010000016.1_8	CP000155.1_3870	CM002299.1_1763	DS999223.1_187	JH650805.1_639	ANIN01000001.1_771		KB891585.1_507	AQXX01000142.1_15	KE007306.1_121	ATUS01000001.1_372	AULP01000004.1_235	KE383829.1_43	KE383936.1_235	AUHJ01000001.1_201		ANIE01000003.1_42	JOJP01000001.1_3712	JOKH01000003.1_392	KN234745.1_12	JTAK01000002.1_353	LASA01000139.1_8	CP013251.1_2181, CP013251.1_3525	CP014544.1_2095	CP011158.1_343	LUTW01000002.1_86	LUKQ02000007.1_14	CP017715.1_606	MTSD02000001.1_674		PJPV01000040.1_29	PKUS01000030.1_39	PKLZ01000003.1_451	PQGG01000017.1_22	QEWO01000002.1_111	QQSW01000001.1_255	QRAN01000003.1_28	RFLW01000002.1_723	RKHR01000003.1_130	SMSE01000002.1_669	VRYZ01000005.1_53	VRZA01000002.1_437	VTUX01000011.1_62	CP036422.1_2121	CP048711.1_490	JAAWWK010000002.1_368	JACFXU010000013.1_729	JACHHW010000001.1_50	JACXLD010000004.1_74	JAFBBD010000004.1_41	JAEVHF010000001.1_119	JAHWDQ010000001.1_224	JAMFLX010000029.1_33	CP098455.1_3320	JAPFCC010000001.1_3218	CP103300.1_3777	CP087840.1_632	CP036501.1_1925	SHNN01000002.1_632	SHNO01000001.1_876	SHNP01000002.1_405	JAPTGG010000002.1_82	JANZNQ010000006.1_57	JAVLSP010000096.1_3	FWPT01000003.1_114	UGQA01000001.1_129	LR134343.1_313	CACSIN010000003.1_107	CACSII010000002.1_107	CACSIO010000045.1_191	CAKLPX010000001.1_455	CAKMZU010000099.1_14	NC_002516.2_1514	NZ_AAVT01000003.1_80	NZ_KB898708.1_257	NZ_LANC01000007.1_340	NZ_NHNI01000002.1_1004	NZ_RJUK01000001.1_704	NZ_SNYK01000001.1_258	NZ_ML660094.1_250	NZ_VLKG01000006.1_72	NZ_CP047491.1_1410	NZ_JAAONZ010000004.1_291	NZ_BMNN01000001.1_794	NZ_JACZFR010000034.1_12	NZ_JAEKJR010000002.1_1627	NZ_JAJSAP010000011.1_95	CP019450.1_2381, CP019450.1_2382	CP019046.1_3321	DS999411.1_2507	CP019343.1_3172	JABSRR010000001.1_39	CP066167.1_2039	CP060092.1_3013	NODE_42_length_27632_cov_48.119012_15
OG0001057	CP036423.1_1503	JAPOUS010000327.1_6	CP000155.1_4633	CM002299.1_1851	DS999223.1_257	JH650803.1_457	ANIN01000001.1_620	KB849211.1_378, KB849212.1_42	KB891576.1_199	AQXX01000142.1_133	KE007327.1_140	ATUS01000001.1_6	AULP01000001.1_72	AULT01000028.1_19	AUGW01000024.1_12	AUHJ01000001.1_75	KI530712.1_269	ANIE01000009.1_374	JOJP01000001.1_4208	JOKH01000001.1_780	KN234745.1_87	JTAK01000002.1_7	LASA01000114.1_30	CP013251.1_1756	CP014544.1_1580	CP011158.1_330	LUTW01000006.1_227	LUKQ02000230.1_8	CP017715.1_2611	MTSD02000002.1_263	NEXX01000003.1_234	PJPV01000009.1_37	PKUS01000045.1_11	PKLZ01000007.1_29	PQGG01000012.1_74	QEWO01000001.1_12	QQSW01000006.1_94	QRAN01000028.1_26	RFLW01000002.1_645	RKHR01000003.1_99	SMSE01000002.1_570	VRYZ01000005.1_122	VRZA01000002.1_516	VTUX01000002.1_9	CP036422.1_2058	CP048711.1_3885	JAAWWK010000002.1_859	JACFXU010000013.1_644	JACHHW010000004.1_261	JACXLD010000004.1_254	JAFBBD010000003.1_66	JAEVHF010000013.1_144	JAHWDQ010000003.1_109	JAMFLX010000024.1_21	CP098455.1_309	JAPFCC010000001.1_916	CP103300.1_3914	CP087840.1_1445	CP036501.1_1713	SHNN01000002.1_320	SHNO01000001.1_817	SHNP01000002.1_333	JAPTGG010000005.1_23	JANZNQ010000003.1_101	JAVLSP010000006.1_71	FWPT01000001.1_415	UGQA01000001.1_1266		CACSIN010000028.1_51	CACSII010000020.1_52	CACSIO010000034.1_190	CAKLPX010000001.1_252	CAKMZU010000288.1_4	NC_002516.2_4031	NZ_AAVT01000004.1_124	NZ_KB898707.1_289	NZ_LANC01000013.1_67	NZ_NHNI01000002.1_675	NZ_RJUK01000001.1_283	NZ_SNYK01000006.1_66	NZ_ML660087.1_390	NZ_VLKG01000002.1_339	NZ_CP047491.1_2751	NZ_JAAONZ010000003.1_334		NZ_JACZFR010000023.1_37	NZ_JAEKJR010000002.1_236	NZ_JAJSAP010000001.1_315	CP019450.1_2446	CP019046.1_3697	DS999411.1_2451	CP019343.1_3940	JABSRR010000070.1_11	CP066167.1_1881	CP060092.1_3821	NODE_487_length_4752_cov_49.936129_4
OG0001058	CP036423.1_1514	JAPOUS010000322.1_9	CP000155.1_1621	CM002299.1_1699	DS999225.1_231	JH650803.1_294	ANIN01000001.1_970	KB849212.1_557	KB891585.1_105	AQXX01000068.1_23	KE007326.1_314	ATUS01000005.1_232	AULP01000001.1_253	KE383829.1_206	AUGW01000008.1_170	AUHJ01000001.1_322	KI530712.1_547	ANIE01000006.1_115	JOJP01000001.1_2505	JOKH01000002.1_363	KN234804.1_5	JTAK01000003.1_112	LASA01000140.1_14	CP013251.1_2884	CP014544.1_1418	CP011158.1_137	LUTW01000014.1_18	LUKQ02000002.1_36	CP017715.1_2041	MTSD02000001.1_479	NEXX01000001.1_414	PJPV01000047.1_24	PKUS01000020.1_18	PKLZ01000003.1_343	PQGG01000019.1_264	QEWO01000002.1_187	QQSW01000001.1_188	QRAN01000012.1_58	RFLW01000001.1_1616	RKHR01000003.1_171	SMSE01000004.1_222	VRYZ01000004.1_11	VRZA01000002.1_368	VTUX01000002.1_355	CP036422.1_2594	CP048711.1_593	JAAWWK010000002.1_494	JACFXU010000013.1_832	JACHHW010000004.1_96	JACXLD010000002.1_417	JAFBBD010000003.1_241	JAEVHF010000001.1_205	JAHWDQ010000001.1_426	JAMFLX010000011.1_42	CP098455.1_489	JAPFCC010000001.1_965	CP103300.1_183	CP087840.1_176	CP036501.1_1596	SHNN01000002.1_975	SHNO01000001.1_915	SHNP01000004.1_216	JAPTGG010000008.1_127	JANZNQ010000007.1_131	JAVLSP010000058.1_16	FWPT01000012.1_121	UGQA01000001.1_1866	LR134343.1_727	CACSIN010000025.1_268	CACSII010000008.1_32	CACSIO010000001.1_483	CAKLPX010000001.1_482	CAKMZU010000283.1_6	NC_002516.2_793	NZ_AAVT01000003.1_217	NZ_KB898711.1_141	NZ_LANC01000005.1_104	NZ_NHNI01000001.1_761	NZ_RJUK01000001.1_1102	NZ_SNYK01000001.1_326	NZ_ML660089.1_81	NZ_VLKG01000010.1_56	NZ_CP047491.1_2148	NZ_JAAONZ010000004.1_339	NZ_BMNN01000001.1_278	NZ_JACZFR010000026.1_156	NZ_JAEKJR010000002.1_833	NZ_JAJSAP010000005.1_221	CP019450.1_1980	CP019046.1_3853	DS999411.1_2376	CP019343.1_3073		CP066167.1_996	CP060092.1_3621	NODE_48_length_26537_cov_50.674722_15
OG0001059	CP036423.1_1523	JAPOUS010000266.1_3	CP000155.1_1611	CM002299.1_1688	DS999225.1_221	JH650803.1_284	ANIN01000001.1_929	KB849212.1_1112	KB891585.1_95	AQXX01000068.1_13	KE007326.1_325	ATUS01000005.1_223	AULP01000001.1_262	KE383829.1_196	AUGW01000008.1_160	AUHJ01000001.1_338	KI530734.1_29	ANIE01000006.1_126	JOJP01000001.1_2495	JOKH01000002.1_375	KN234778.1_28	JTAK01000003.1_100	LASA01000128.1_9	CP013251.1_2903	CP014544.1_1408	CP011158.1_641	LUTW01000014.1_29	LUKQ02000002.1_47	CP017715.1_2052	MTSD02000001.1_490	NEXX01000004.1_54	PJPV01000047.1_35	PKUS01000020.1_7	PKLZ01000003.1_332	PQGG01000019.1_273	QEWO01000002.1_197	QQSW01000001.1_177	QRAN01000012.1_47	RFLW01000001.1_1601	RKHR01000003.1_183	SMSE01000004.1_233	VRYZ01000004.1_22		VTUX01000002.1_366	CP036422.1_2605	CP048711.1_606	JAAWWK010000002.1_484	JACFXU010000013.1_842	JACHHW010000004.1_86	JACXLD010000002.1_407	JAFBBD010000003.1_250	JAEVHF010000001.1_215	JAHWDQ010000001.1_436	JAMFLX010000011.1_32	CP098455.1_499	JAPFCC010000001.1_951	CP103300.1_197	CP087840.1_2194	CP036501.1_1586	SHNN01000002.1_985	SHNO01000001.1_926	SHNP01000004.1_227	JAPTGG010000008.1_118	JANZNQ010000007.1_121	JAVLSP010000041.1_15	FWPT01000012.1_110	UGQA01000001.1_1752	LR134343.1_1276	CACSIN010000025.1_278	CACSII010000008.1_42	CACSIO010000001.1_473	CAKLPX010000001.1_492	CAKMZU010000173.1_5	NC_002516.2_782	NZ_AAVT01000003.1_227	NZ_KB898710.1_153	NZ_LANC01000005.1_94	NZ_NHNI01000002.1_680	NZ_RJUK01000001.1_1197	NZ_SNYK01000001.1_337	NZ_ML660089.1_70	NZ_VLKG01000010.1_64	NZ_CP047491.1_2161	NZ_JAAONZ010000004.1_350	NZ_BMNN01000001.1_267	NZ_JACZFR010000026.1_169	NZ_JAEKJR010000002.1_820	NZ_JAJSAP010000005.1_234	CP019450.1_1968	CP019046.1_3863	DS999411.1_2366	CP019343.1_3063	JABSRR010000143.1_9	CP066167.1_1132	CP060092.1_3632	NODE_48_length_26537_cov_50.674722_25
OG0001060	CP036423.1_1528	JAPOUS010000315.1_1	CP000155.1_1591	CM002299.1_1682					KB891591.1_43	AQXX01000130.1_109	KE007306.1_1144, KE007326.1_344	ATUS01000001.1_925	AULP01000009.1_68	AULT01000010.1_83, AULT01000015.1_45		AUHJ01000001.1_350		ANIE01000007.1_400	JOJP01000001.1_3577	JOKH01000001.1_1426, JOKH01000003.1_301	KN234778.1_22	JTAK01000002.1_284, JTAK01000005.1_168	LASA01000035.1_19, LASA01000080.1_30	CP013251.1_3283, CP013251.1_3351			LUTW01000004.1_213	LUKQ02000029.1_4	CP017715.1_2071, CP017715.1_3352	MTSD02000003.1_148		PJPV01000039.1_5	PKUS01000019.1_93	PKLZ01000003.1_319	PQGG01000040.1_47	QEWO01000002.1_208	QQSW01000001.1_143	QRAN01000012.1_28	RFLW01000001.1_1589	RKHR01000003.1_360	SMSE01000004.1_252	VRYZ01000004.1_33	VRZA01000002.1_346	VTUX01000002.1_383	CP036422.1_2621	CP048711.1_615		JACFXU010000013.1_854	JACHHW010000004.1_409	JACXLD010000002.1_56	JAFBBD010000002.1_320	JAEVHF010000003.1_18, JAEVHF010000010.1_11, JAEVHF010000015.1_71		JAMFLX010000023.1_11, JAMFLX010000026.1_14	CP098455.1_3184	JAPFCC010000001.1_442	CP103300.1_758			SHNN01000002.1_1002			JAPTGG010000003.1_281	JANZNQ010000014.1_24	JAVLSP010000020.1_41	FWPT01000003.1_380, FWPT01000003.1_73			CACSIN010000029.1_114	CACSII010000021.1_114	CACSIO010000060.1_183	CAKLPX010000001.1_795	CAKMZU010000087.1_1, CAKMZU010000434.1_1	NC_002516.2_1225, NC_002516.2_2244	NZ_AAVT01000002.1_139	NZ_KB898710.1_64	NZ_LANC01000011.1_710	NZ_NHNI01000001.1_1526	NZ_RJUK01000001.1_140		NZ_ML660092.1_178		NZ_CP047491.1_2551, NZ_CP047491.1_900	NZ_JAAONZ010000001.1_366	NZ_BMNN01000001.1_553, NZ_BMNN01000001.1_807	NZ_JACZFR010000021.1_113, NZ_JACZFR010000025.1_239	NZ_JAEKJR010000002.1_415, NZ_JAEKJR010000003.1_224	NZ_JAJSAP010000004.1_126, NZ_JAJSAP010000004.1_354	CP019450.1_1950	CP019046.1_3879	DS999411.1_2362	CP019343.1_2384	JABSRR010000117.1_2	CP066167.1_1109	CP060092.1_1348	NODE_15_length_43002_cov_57.951103_8
OG0001061	CP036423.1_1529	JAPOUS010000315.1_4	CP000155.1_2053	CM002299.1_1681			ANIN01000001.1_13		KB891588.1_93	AQXX01000137.1_50	KE007317.1_555	ATUS01000001.1_924	AULP01000009.1_70	KE383833.1_49	KE383937.1_56	AUHJ01000001.1_351		ANIE01000003.1_193	JOJP01000001.1_3559	JOKH01000003.1_267	KN234778.1_21	JTAK01000001.1_619, JTAK01000001.1_623, JTAK01000002.1_70	LASA01000007.1_6	CP013251.1_3261		CP011158.1_663	LUTW01000004.1_238	LUKQ02000029.1_29	CP017715.1_768	MTSD02000005.1_46		PJPV01000168.1_25	PKUS01000019.1_92	PKLZ01000003.1_318	PQGG01000040.1_48	QEWO01000002.1_209	QQSW01000001.1_142	QRAN01000012.1_27	RFLW01000001.1_1588	RKHR01000003.1_728	SMSE01000004.1_253	VRYZ01000004.1_34	VRZA01000002.1_345	VTUX01000002.1_384	CP036422.1_2622	CP048711.1_616, CP048711.1_617		JACFXU010000013.1_855	JACHHW010000004.1_410	JACXLD010000002.1_55	JAFBBD010000002.1_322	JAEVHF010000015.1_111		JAMFLX010000019.1_15	CP098455.1_3183	JAPFCC010000001.1_461	CP103300.1_711	CP087840.1_903		SHNN01000002.1_1003			JAPTGG010000010.1_85	JANZNQ010000014.1_23	JAVLSP010000034.1_15	FWPT01000003.1_358	UGQA01000001.1_1303	LR134343.1_1003	CACSIN010000029.1_117	CACSII010000021.1_117	CACSIO010000060.1_186	CAKLPX010000001.1_892, CAKLPX010000004.1_340	CAKMZU010000087.1_3	NC_002516.2_1593, NC_002516.2_1597, NC_002516.2_1907, NC_002516.2_4252	NZ_AAVT01000002.1_147	NZ_KB898706.1_898	NZ_LANC01000011.1_90	NZ_NHNI01000001.1_786	NZ_RJUK01000001.1_18	NZ_SNYK01000002.1_3, NZ_SNYK01000005.1_15, NZ_SNYK01000023.1_4	NZ_ML660088.1_345	NZ_VLKG01000002.1_417	NZ_CP047491.1_1151	NZ_JAAONZ010000001.1_146	NZ_BMNN01000001.1_389, NZ_BMNN01000002.1_236	NZ_JACZFR010000016.1_32	NZ_JAEKJR010000002.1_1862	NZ_JAJSAP010000001.1_31	CP019450.1_1949	CP019046.1_3880	DS999411.1_2361	CP019343.1_2375	JABSRR010000148.1_3	CP066167.1_1108	CP060092.1_1993	NODE_15_length_43002_cov_57.951103_10
OG0001062	CP036423.1_1597		CP000155.1_2091	CM002299.1_1592	DS999222.1_206	JH650814.1_89	ANIN01000001.1_365	KB849211.1_322	KB891586.1_297	AQXX01000082.1_27	KE007306.1_1008	ATUS01000001.1_2266	AULP01000002.1_38	AULT01000065.1_3	AUGW01000003.1_96	AUHJ01000002.1_131		ANIE01000007.1_276	JOJP01000001.1_2666	JOKH01000002.1_903, JOKH01000010.1_112	KN234746.1_98	JTAK01000008.1_48	LASA01000106.1_2, LASA01000155.1_22	CP013251.1_3384	CP014544.1_372	CP011158.1_294	LUTW01000004.1_135	LUKQ02000082.1_17	CP017715.1_3483	MTSD02000002.1_453	NEXX01000003.1_355	PJPV01000080.1_1, PJPV01000147.1_1	PKUS01000002.1_127	PKLZ01000014.1_29	PQGG01000016.1_53	QEWO01000002.1_392	QQSW01000006.1_247	QRAN01000009.1_169	RFLW01000003.1_142	RKHR01000004.1_721	SMSE01000001.1_232	VRYZ01000004.1_165	VRZA01000002.1_59	VTUX01000001.1_542	CP036422.1_1050	CP048711.1_3702	JAAWWK010000007.1_69	JACFXU010000013.1_951	JACHHW010000005.1_33	JACXLD010000009.1_35	JAFBBD010000011.1_65	JAEVHF010000008.1_139, JAEVHF010000008.1_142	JAHWDQ010000001.1_1633	JAMFLX010000008.1_111	CP098455.1_1558	JAPFCC010000001.1_3116	CP103300.1_3896	CP087840.1_1631	CP036501.1_2145	SHNN01000001.1_1001	SHNO01000001.1_312	SHNP01000001.1_400	JAPTGG010000001.1_125	JANZNQ010000004.1_48	JAVLSP010000009.1_9	FWPT01000005.1_349	UGQA01000001.1_39	LR134343.1_210	CACSIN010000028.1_164	CACSII010000020.1_165	CACSIO010000034.1_311	CAKLPX010000002.1_414	CAKMZU010000134.1_1	NC_002516.2_2711	NZ_AAVT01000016.1_24		NZ_LANC01000013.1_664			NZ_SNYK01000001.1_16	NZ_ML660097.1_159	NZ_VLKG01000002.1_375	NZ_CP047491.1_1787	NZ_JAAONZ010000004.1_120	NZ_BMNN01000006.1_142	NZ_JACZFR010000056.1_12	NZ_JAEKJR010000002.1_1166	NZ_JAJSAP010000002.1_271, NZ_JAJSAP010000002.1_272	CP019450.1_3431	CP019046.1_2655	DS999411.1_1969	CP019343.1_730		CP066167.1_495	CP060092.1_1478	NODE_1_length_108467_cov_52.630825_6
OG0001063	CP036423.1_1607	JAPOUS010000334.1_3	CP000155.1_3948	CM002299.1_1579	DS999222.1_160	JH650805.1_287	ANIN01000002.1_697	KB849212.1_1040	KB891576.1_21	AQXX01000125.1_95	KE007317.1_49	ATUS01000001.1_527	AULP01000003.1_194	AULT01000006.1_72	KE383936.1_90	AUHJ01000002.1_119	KI530723.1_80	ANIE01000003.1_649	JOJP01000001.1_2452	JOKH01000011.1_7	KN234746.1_106	JTAK01000002.1_195	LASA01000119.1_26	CP013251.1_1883	CP014544.1_2432	CP011158.1_1345	LUTW01000005.1_434	LUKQ02000105.1_14	CP017715.1_1371	MTSD02000001.1_825	NEXX01000001.1_767	PJPV01000047.1_79	PKUS01000002.1_146	PKLZ01000014.1_41	PQGG01000035.1_125	QEWO01000002.1_413	QQSW01000006.1_258	QRAN01000001.1_299	RFLW01000003.1_154	RKHR01000003.1_632	SMSE01000001.1_252	VRYZ01000004.1_181	VRZA01000002.1_44	VTUX01000001.1_563	CP036422.1_1024	CP048711.1_3689	JAAWWK010000003.1_98	JACFXU010000013.1_962	JACHHW010000001.1_376	JACXLD010000002.1_124	JAFBBD010000004.1_204	JAEVHF010000001.1_444	JAHWDQ010000006.1_125	JAMFLX010000003.1_173	CP098455.1_3154	JAPFCC010000001.1_844	CP103300.1_4290	CP087840.1_1986	CP036501.1_2151	SHNN01000002.1_873	SHNO01000001.1_294	SHNP01000001.1_365	JAPTGG010000017.1_8	JANZNQ010000002.1_64	JAVLSP010000032.1_18	FWPT01000001.1_312	UGQA01000001.1_1120	LR134343.1_1327	CACSIN010000025.1_288	CACSII010000008.1_52	CACSIO010000001.1_463	CAKLPX010000003.1_381		NC_002516.2_3916	NZ_AAVT01000003.1_174	NZ_KB898708.1_46	NZ_LANC01000010.1_327	NZ_NHNI01000002.1_661	NZ_RJUK01000001.1_418	NZ_SNYK01000004.1_41	NZ_ML660087.1_482	NZ_VLKG01000002.1_257	NZ_CP047491.1_2503	NZ_JAAONZ010000032.1_15	NZ_BMNN01000003.1_173	NZ_JACZFR010000017.1_13	NZ_JAEKJR010000002.1_462	NZ_JAJSAP010000001.1_92	CP019450.1_3459	CP019046.1_2636	DS999411.1_1963	CP019343.1_3864	JABSRR010000297.1_1	CP066167.1_2403	CP060092.1_2530	NODE_64_length_22929_cov_51.193145_21
OG0001064	CP036423.1_1608	JAPOUS010000334.1_4	CP000155.1_3949	CM002299.1_1578	DS999222.1_159	JH650805.1_286	ANIN01000002.1_698	KB849212.1_1041	KB891576.1_22	AQXX01000125.1_96	KE007317.1_48	ATUS01000001.1_528	AULP01000003.1_193	AULT01000006.1_71	KE383936.1_89	AUHJ01000002.1_118	KI530723.1_81	ANIE01000003.1_650	JOJP01000001.1_2451	JOKH01000011.1_8	KN234746.1_107	JTAK01000002.1_194	LASA01000119.1_27	CP013251.1_1882	CP014544.1_2433	CP011158.1_1346	LUTW01000005.1_433	LUKQ02000105.1_13	CP017715.1_1372	MTSD02000001.1_826	NEXX01000001.1_768	PJPV01000047.1_80	PKUS01000002.1_147	PKLZ01000014.1_42	PQGG01000035.1_124	QEWO01000002.1_414	QQSW01000006.1_259	QRAN01000001.1_298	RFLW01000003.1_155	RKHR01000003.1_633	SMSE01000001.1_253	VRYZ01000004.1_182	VRZA01000002.1_43	VTUX01000001.1_564	CP036422.1_1023	CP048711.1_3688	JAAWWK010000003.1_97	JACFXU010000013.1_963	JACHHW010000001.1_377	JACXLD010000002.1_123	JAFBBD010000004.1_205	JAEVHF010000001.1_445	JAHWDQ010000006.1_126	JAMFLX010000003.1_174	CP098455.1_3153	JAPFCC010000001.1_843	CP103300.1_4289	CP087840.1_1987	CP036501.1_2152	SHNN01000002.1_874	SHNO01000001.1_293	SHNP01000001.1_364	JAPTGG010000017.1_9	JANZNQ010000002.1_65	JAVLSP010000032.1_17	FWPT01000001.1_311	UGQA01000001.1_1119	LR134343.1_1326	CACSIN010000025.1_289	CACSII010000008.1_53	CACSIO010000001.1_462	CAKLPX010000003.1_380		NC_002516.2_3917	NZ_AAVT01000003.1_175	NZ_KB898708.1_45	NZ_LANC01000010.1_328	NZ_NHNI01000002.1_660	NZ_RJUK01000001.1_417	NZ_SNYK01000004.1_40	NZ_ML660087.1_481	NZ_VLKG01000002.1_256	NZ_CP047491.1_2504	NZ_JAAONZ010000032.1_14	NZ_BMNN01000003.1_174	NZ_JACZFR010000017.1_14	NZ_JAEKJR010000002.1_461	NZ_JAJSAP010000001.1_93	CP019450.1_3460	CP019046.1_2635	DS999411.1_1962	CP019343.1_3865	JABSRR010000297.1_2	CP066167.1_2404	CP060092.1_2529	NODE_64_length_22929_cov_51.193145_20
OG0001065	CP036423.1_1609	JAPOUS010000334.1_5	CP000155.1_3950	CM002299.1_1577	DS999222.1_158	JH650805.1_285	ANIN01000001.1_56	KB849212.1_1042	KB891576.1_23	AQXX01000125.1_97	KE007317.1_47	ATUS01000001.1_529	AULP01000003.1_192	AULT01000006.1_70	KE383936.1_88	AUHJ01000002.1_117	KI530723.1_82	ANIE01000003.1_651	JOJP01000001.1_2450	JOKH01000011.1_9	KN234746.1_108	JTAK01000002.1_193	LASA01000119.1_28	CP013251.1_1881	CP014544.1_2434	CP011158.1_1347	LUTW01000005.1_432	LUKQ02000105.1_12	CP017715.1_1373	MTSD02000001.1_827	NEXX01000001.1_769	PJPV01000047.1_81	PKUS01000002.1_148	PKLZ01000014.1_43	PQGG01000035.1_123	QEWO01000002.1_415	QQSW01000006.1_260	QRAN01000001.1_297	RFLW01000003.1_156	RKHR01000003.1_634	SMSE01000001.1_254	VRYZ01000004.1_183	VRZA01000002.1_42	VTUX01000001.1_565	CP036422.1_1022	CP048711.1_3687	JAAWWK010000003.1_96	JACFXU010000013.1_964	JACHHW010000001.1_378	JACXLD010000002.1_122	JAFBBD010000004.1_206	JAEVHF010000001.1_446	JAHWDQ010000006.1_127	JAMFLX010000003.1_175	CP098455.1_3152	JAPFCC010000001.1_842	CP103300.1_4288	CP087840.1_1094	CP036501.1_2153	SHNN01000002.1_875	SHNO01000001.1_292	SHNP01000001.1_363	JAPTGG010000017.1_10	JANZNQ010000002.1_66	JAVLSP010000032.1_16	FWPT01000001.1_310	UGQA01000001.1_1534	LR134343.1_1499	CACSIN010000025.1_290	CACSII010000008.1_54	CACSIO010000001.1_461	CAKLPX010000003.1_379		NC_002516.2_3918	NZ_AAVT01000003.1_176	NZ_KB898708.1_44	NZ_LANC01000010.1_329	NZ_NHNI01000002.1_659	NZ_RJUK01000001.1_416	NZ_SNYK01000004.1_39	NZ_ML660087.1_480	NZ_VLKG01000002.1_255	NZ_CP047491.1_2505	NZ_JAAONZ010000032.1_13	NZ_BMNN01000003.1_175	NZ_JACZFR010000017.1_15	NZ_JAEKJR010000002.1_460	NZ_JAJSAP010000001.1_94	CP019450.1_3461	CP019046.1_2634	DS999411.1_1961	CP019343.1_3866	JABSRR010000297.1_3	CP066167.1_2405	CP060092.1_2528	NODE_64_length_22929_cov_51.193145_19
OG0001066	CP036423.1_1628		CP000155.1_2855	CM002299.1_558	DS999226.1_117	JH650805.1_729, JH650815.1_869			KB891585.1_214, KB891586.1_100	AQXX01000118.1_46	KE007328.1_56	ATUS01000002.1_284, ATUS01000005.1_142	AULP01000001.1_368, AULP01000013.1_80	AULT01000011.1_70		AUHJ01000010.1_129, AUHJ01000011.1_15	KI530734.1_94	ANIE01000003.1_719	JOJP01000001.1_1304	JOKH01000003.1_125	KN234757.1_74	JTAK01000001.1_106	LASA01000016.1_2		CP014544.1_2004, CP014544.1_3610	CP011158.1_1596	LUTW01000003.1_301	LUKQ02000003.1_59	CP017715.1_1448			PJPV01000044.1_67	PKUS01000001.1_175	PKLZ01000008.1_470, PKLZ01000008.1_494, PKLZ01000018.1_30	PQGG01000021.1_70	QEWO01000004.1_227, QEWO01000004.1_237	QQSW01000002.1_97	QRAN01000010.1_88	RFLW01000001.1_121, RFLW01000001.1_557		SMSE01000001.1_1379	VRYZ01000006.1_18, VRYZ01000006.1_6	VRZA01000006.1_1, VRZA01000006.1_26	VTUX01000004.1_84	CP036422.1_2305, CP036422.1_2900	CP048711.1_1664	JAAWWK010000005.1_162		JACHHW010000002.1_410	JACXLD010000001.1_417, JACXLD010000005.1_209	JAFBBD010000002.1_84, JAFBBD010000003.1_404		JAHWDQ010000001.1_773		CP098455.1_1996				CP036501.1_171	SHNN01000001.1_1324	SHNO01000001.1_2210, SHNO01000001.1_3062	SHNP01000004.1_55	JAPTGG010000012.1_37	JANZNQ010000018.1_36		FWPT01000015.1_45, FWPT01000016.1_49			CACSIN010000023.1_200	CACSII010000016.1_132	CACSIO010000012.1_154					NZ_KB898710.1_133	NZ_LANC01000006.1_34, NZ_LANC01000007.1_513	NZ_NHNI01000002.1_73, NZ_NHNI01000002.1_85	NZ_RJUK01000002.1_365		NZ_ML660090.1_282, NZ_ML660094.1_190	NZ_VLKG01000004.1_27	NZ_CP047491.1_1503	NZ_JAAONZ010000002.1_216, NZ_JAAONZ010000004.1_231, NZ_JAAONZ010000020.1_75		NZ_JACZFR010000001.1_83	NZ_JAEKJR010000001.1_200, NZ_JAEKJR010000002.1_1536	NZ_JAJSAP010000003.1_204, NZ_JAJSAP010000012.1_92	CP019450.1_1649	CP019046.1_1429	DS999411.1_436		JABSRR010000109.1_5	CP066167.1_3231	CP060092.1_2461
OG0001067	CP036423.1_1757	JAPOUS010000171.1_11	CP000155.1_1605	CM002299.1_1456	DS999222.1_121	JH650805.1_713	ANIN01000001.1_816	KB849212.1_1331	KB891585.1_557	AQXX01000068.1_7	KE007326.1_331	ATUS01000005.1_96	AULP01000001.1_335	AULT01000006.1_84	KE383936.1_99	AUHJ01000002.1_41	KI530723.1_308	ANIE01000006.1_132	JOJP01000001.1_2286	JOKH01000002.1_404	KN234746.1_145	JTAK01000002.1_507	LASA01000172.1_21	CP013251.1_2850	CP014544.1_2021	CP011158.1_754	LUTW01000011.1_35	LUKQ02000008.1_5	CP017715.1_2058	MTSD02000001.1_815	NEXX01000002.1_510	PJPV01000160.1_9	PKUS01000002.1_222	PKLZ01000015.1_24	PQGG01000019.1_218	QEWO01000002.1_567	QQSW01000006.1_361	QRAN01000001.1_250	RFLW01000003.1_263	RKHR01000003.1_666	SMSE01000001.1_365	VRYZ01000004.1_265	VRZA01000001.1_76	VTUX01000001.1_593	CP036422.1_994	CP048711.1_3589	JAAWWK010000002.1_324	JACFXU010000015.1_91	JACHHW010000007.1_27	JACXLD010000014.1_19	JAFBBD010000003.1_370	JAEVHF010000001.1_226	JAHWDQ010000001.1_383	JAMFLX010000011.1_21	CP098455.1_452	JAPFCC010000001.1_1016	CP103300.1_145	CP087840.1_998	CP036501.1_2214	SHNN01000002.1_913	SHNO01000001.1_267	SHNP01000001.1_329	JAPTGG010000002.1_33	JANZNQ010000007.1_176	JAVLSP010000100.1_3	FWPT01000012.1_99	UGQA01000001.1_611	LR134343.1_1279	CACSIN010000025.1_226	CACSII010000017.1_259	CACSIO010000001.1_525	CAKLPX010000001.1_845	CAKMZU010000263.1_1	NC_002516.2_3808	NZ_AAVT01000003.1_246	NZ_KB898707.1_404	NZ_LANC01000005.1_88	NZ_NHNI01000002.1_537	NZ_RJUK01000001.1_494	NZ_SNYK01000017.1_21	NZ_ML660089.1_63	NZ_VLKG01000002.1_198	NZ_CP047491.1_2174	NZ_JAAONZ010000004.1_368	NZ_BMNN01000001.1_259	NZ_JACZFR010000026.1_181	NZ_JAEKJR010000002.1_804	NZ_JAJSAP010000005.1_247	CP019450.1_3493	CP019046.1_2548	DS999411.1_1931	CP019343.1_3038		CP066167.1_1036	CP060092.1_3640	NODE_230_length_7405_cov_54.538095_6
OG0001068	CP036423.1_1851, CP036423.1_1991			CM002299.1_1596	DS999229.1_3, DS999230.1_102	JH650805.1_52			KB891575.1_176		KE007306.1_720, KE007325.1_473	ATUS01000001.1_821	AULP01000006.1_135			AUHJ01000003.1_220, AUHJ01000007.1_9	KI530739.1_8	ANIE01000007.1_206, ANIE01000009.1_145	JOJP01000001.1_1077	JOKH01000003.1_503	KN234746.1_93	JTAK01000005.1_256	LASA01000160.1_9		CP014544.1_2678			LUKQ02000380.1_1	CP017715.1_2830	MTSD02000002.1_433, MTSD02000010.1_7	NEXX01000001.1_503, NEXX01000005.1_20		PKUS01000001.1_46, PKUS01000013.1_101, PKUS01000033.1_19	PKLZ01000002.1_215, PKLZ01000008.1_323, PKLZ01000009.1_68	PQGG01000018.1_30	QEWO01000002.1_383, QEWO01000002.1_664, QEWO01000005.1_86	QQSW01000006.1_244	QRAN01000001.1_31, QRAN01000003.1_290, QRAN01000023.1_15	RFLW01000001.1_664, RFLW01000003.1_415		SMSE01000001.1_590, SMSE01000008.1_11	VRYZ01000004.1_161, VRYZ01000004.1_360	VRZA01000001.1_230, VRZA01000002.1_64	VTUX01000007.1_45, VTUX01000008.1_37	CP036422.1_2690, CP036422.1_3006	CP048711.1_116, CP048711.1_3631	JAAWWK010000002.1_62	JACFXU010000014.1_331, JACFXU010000015.1_33	JACHHW010000008.1_178	JACXLD010000003.1_63	JAFBBD010000007.1_145		JAHWDQ010000001.1_924						CP036501.1_2143, CP036501.1_650	SHNN01000002.1_1105, SHNN01000003.1_198	SHNO01000001.1_1201, SHNO01000001.1_2824	SHNP01000001.1_24, SHNP01000003.1_510		JANZNQ010000001.1_81					CACSIN010000005.1_12					NC_002516.2_231, NC_002516.2_3534	NZ_AAVT01000001.1_141, NZ_AAVT01000006.1_170			NZ_NHNI01000001.1_883			NZ_ML660090.1_334	NZ_VLKG01000004.1_156, NZ_VLKG01000004.1_157, NZ_VLKG01000007.1_117		NZ_JAAONZ010000023.1_21	NZ_BMNN01000008.1_66	NZ_JACZFR010000007.1_103, NZ_JACZFR010000009.1_61, NZ_JACZFR010000014.1_16		NZ_JAJSAP010000001.1_403	CP019450.1_1458	CP019046.1_1295, CP019046.1_2302, CP019046.1_3614	DS999411.1_1973	CP019343.1_2733		CP066167.1_391
OG0001069	CP036423.1_1871	JAPOUS010000046.1_19	CP000155.1_4613	CM002299.1_1319	DS999222.1_383	JH650803.1_129	ANIN01000002.1_215	KB849212.1_506	KB891576.1_524	AQXX01000142.1_113	KE007328.1_116	ATUS01000005.1_195	AULP01000001.1_299	AULT01000034.1_22	AUGW01000017.1_24	AUHJ01000002.1_214	KI530712.1_174	ANIE01000003.1_808	JOJP01000001.1_2967	JOKH01000002.1_134	KN234749.1_64	JTAK01000001.1_537	LASA01000173.1_25	CP013251.1_1959	CP014544.1_1252	CP011158.1_850	LUTW01000011.1_88	LUKQ02000279.1_2	CP017715.1_1563	MTSD02000003.1_38	NEXX01000002.1_252	PJPV01000074.1_63	PKUS01000003.1_155	PKLZ01000014.1_12	PQGG01000040.1_173	QEWO01000001.1_870	QQSW01000005.1_95	QRAN01000009.1_27	RFLW01000003.1_66	RKHR01000004.1_408	SMSE01000001.1_68	VRYZ01000008.1_14	VRZA01000005.1_100	VTUX01000003.1_442	CP036422.1_2753	CP048711.1_3731	JAAWWK010000002.1_444	JACFXU010000013.1_18	JACHHW010000003.1_350	JACXLD010000005.1_235	JAFBBD010000003.1_277	JAEVHF010000012.1_103	JAHWDQ010000006.1_99	JAMFLX010000019.1_65	CP098455.1_3215	JAPFCC010000001.1_2352	CP103300.1_4367	CP087840.1_1833	CP036501.1_2262	SHNN01000002.1_19	SHNO01000001.1_1473	SHNP01000001.1_575	JAPTGG010000023.1_2	JANZNQ010000002.1_38	JAVLSP010000030.1_16	FWPT01000022.1_4	UGQA01000001.1_1173	LR134343.1_1071	CACSIN010000012.1_104	CACSII010000012.1_104	CACSIO010000002.1_36	CAKLPX010000003.1_176	CAKMZU010000085.1_6	NC_002516.2_929	NZ_AAVT01000023.1_3	NZ_KB898707.1_658	NZ_LANC01000010.1_482	NZ_NHNI01000002.1_325	NZ_RJUK01000001.1_328	NZ_SNYK01000002.1_211	NZ_ML660088.1_147	NZ_VLKG01000001.1_226	NZ_CP047491.1_1140	NZ_JAAONZ010000009.1_8	NZ_BMNN01000001.1_646	NZ_JACZFR010000058.1_8	NZ_JAEKJR010000003.1_2	NZ_JAJSAP010000008.1_138	CP019450.1_1815	CP019046.1_214	DS999411.1_104	CP019343.1_2448		CP066167.1_1487	CP060092.1_2193	NODE_7_length_63267_cov_52.475843_24
OG0001070	CP036423.1_1913	JAPOUS010000180.1_5	CP000155.1_4185	CM002299.1_2404	DS999228.1_172	JH650803.1_368	ANIN01000002.1_415	KB849211.1_851	KB891590.1_76	AQXX01000134.1_66	KE007317.1_96	ATUS01000004.1_52	AULP01000001.1_185	AULT01000049.1_22	KE383936.1_259	AUHJ01000004.1_68	KI530723.1_35	ANIE01000003.1_604	JOJP01000001.1_2032	JOKH01000001.1_97	KN234748.1_67	JTAK01000002.1_408	LASA01000176.1_5	CP013251.1_3217	CP014544.1_1492	CP011158.1_932		LUKQ02000123.1_2	CP017715.1_1325	MTSD02000001.1_649	NEXX01000007.1_178	PJPV01000089.1_32	PKUS01000010.1_169	PKLZ01000007.1_224	PQGG01000019.1_153	QEWO01000001.1_663	QQSW01000006.1_174	QRAN01000003.1_251	RFLW01000002.1_183	RKHR01000003.1_274	SMSE01000002.1_945	VRYZ01000002.1_367	VRZA01000004.1_3	VTUX01000002.1_267	CP036422.1_1447	CP048711.1_181	JAAWWK010000002.1_566	JACFXU010000013.1_205	JACHHW010000004.1_172	JACXLD010000002.1_324	JAFBBD010000003.1_174	JAEVHF010000012.1_109	JAHWDQ010000001.1_332	JAMFLX010000035.1_12	CP098455.1_403	JAPFCC010000001.1_511	CP103300.1_643	CP087840.1_1948	CP036501.1_2130	SHNN01000003.1_28	SHNO01000001.1_1008	SHNP01000001.1_974	JAPTGG010000009.1_170	JANZNQ010000003.1_207	JAVLSP010000051.1_21	FWPT01000014.1_9	UGQA01000001.1_717	LR134343.1_1376	CACSIN010000013.1_12	CACSII010000013.1_12	CACSIO010000006.1_13	CAKLPX010000001.1_595	CAKMZU010000027.1_15	NC_002516.2_3561	NZ_AAVT01000003.1_294	NZ_KB898710.1_175	NZ_LANC01000010.1_300	NZ_NHNI01000002.1_485	NZ_RJUK01000001.1_1253	NZ_SNYK01000002.1_193	NZ_ML660109.1_52	NZ_VLKG01000006.1_114	NZ_CP047491.1_2402	NZ_JAAONZ010000002.1_437	NZ_BMNN01000001.1_681	NZ_JACZFR010000044.1_60	NZ_JAEKJR010000002.1_560	NZ_JAJSAP010000011.1_20	CP019450.1_3092	CP019046.1_3398	DS999411.1_1988	CP019343.1_2986	JABSRR010000001.1_4	CP066167.1_2485	CP060092.1_2553	NODE_221_length_7606_cov_50.663091_6
OG0001071	CP036423.1_2046	JAPOUS010000249.1_4	CP000155.1_4413	CM002299.1_2893	DS999227.1_181	JH650803.1_173	ANIN01000001.1_80	KB849212.1_185	KB891585.1_567	AQXX01000100.1_29	KE007328.1_86	ATUS01000003.1_30	AULP01000001.1_382	KE383829.1_195	AUGW01000008.1_159	AUHJ01000003.1_175	KI530712.1_477	ANIE01000003.1_751	JOJP01000001.1_2537	JOKH01000002.1_112	KN234778.1_5	JTAK01000002.1_244	LASA01000173.1_4	CP013251.1_2701	CP014544.1_1295	CP011158.1_1216	LUTW01000005.1_403	LUKQ02000002.1_8	CP017715.1_1476	MTSD02000001.1_491	NEXX01000002.1_159	PJPV01000199.1_6	PKUS01000005.1_230	PKLZ01000009.1_113	PQGG01000040.1_147	QEWO01000007.1_210	QQSW01000003.1_205	QRAN01000005.1_185	RFLW01000003.1_370	RKHR01000003.1_592	SMSE01000002.1_232	VRYZ01000001.1_815	VRZA01000001.1_332	VTUX01000003.1_99	CP036422.1_1296	CP048711.1_837	JAAWWK010000002.1_270	JACFXU010000014.1_37	JACHHW010000003.1_383	JACXLD010000008.1_54	JAFBBD010000008.1_265	JAEVHF010000009.1_29	JAHWDQ010000001.1_541	JAMFLX010000023.1_38	CP098455.1_3261	JAPFCC010000001.1_1194	CP103300.1_4388	CP087840.1_1089	CP036501.1_1243	SHNN01000002.1_291	SHNO01000001.1_1147	SHNP01000001.1_745	JAPTGG010000002.1_21	JANZNQ010000007.1_19	JAVLSP010000031.1_13	FWPT01000003.1_24	UGQA01000001.1_651	LR134343.1_1381	CACSIN010000013.1_33	CACSII010000013.1_33	CACSIO010000006.1_35	CAKLPX010000001.1_820	CAKMZU010000008.1_14	NC_002516.2_3259		NZ_KB898708.1_157	NZ_LANC01000006.1_68	NZ_NHNI01000002.1_893	NZ_RJUK01000001.1_994	NZ_SNYK01000001.1_28	NZ_ML660089.1_264	NZ_VLKG01000007.1_52	NZ_CP047491.1_2071	NZ_JAAONZ010000002.1_97	NZ_BMNN01000001.1_717	NZ_JACZFR010000026.1_58	NZ_JAEKJR010000002.1_904	NZ_JAJSAP010000005.1_95	CP019450.1_3170	CP019046.1_4007	DS999411.1_1824	CP019343.1_317	JABSRR010000058.1_8	CP066167.1_2091	CP060092.1_3486	NODE_22_length_38257_cov_53.200120_13
OG0001072	CP036423.1_2111		CP000155.1_1494	CM002299.1_2962	DS999222.1_52	JH650814.1_90	ANIN01000001.1_135	KB849212.1_178	KB891586.1_299	AQXX01000090.1_6	KE007306.1_16	ATUS01000001.1_2267	AULP01000002.1_37	AULT01000030.1_22	AUGW01000027.1_5	AUHJ01000014.1_92		ANIE01000003.1_132	JOJP01000001.1_2670	JOKH01000010.1_115	KN234786.1_7	JTAK01000006.1_202	LASA01000155.1_25	CP013251.1_3381	CP014544.1_373	CP011158.1_295	LUTW01000004.1_139	LUKQ02000082.1_21	CP017715.1_702	MTSD02000009.1_73	NEXX01000002.1_11	PJPV01000147.1_4	PKUS01000002.1_301, PKUS01000023.1_95	PKLZ01000003.1_108	PQGG01000016.1_54	QEWO01000007.1_107	QQSW01000003.1_141	QRAN01000001.1_185	RFLW01000001.1_1378	RKHR01000003.1_919	SMSE01000001.1_431	VRYZ01000001.1_670	VRZA01000001.1_426	VTUX01000001.1_659	CP036422.1_930	CP048711.1_1206, CP048711.1_3302	JAAWWK010000007.1_70	JACFXU010000014.1_117	JACHHW010000005.1_32	JACXLD010000009.1_36	JAFBBD010000011.1_66	JAEVHF010000008.1_143	JAHWDQ010000001.1_1632	JAMFLX010000008.1_112	CP098455.1_1557	JAPFCC010000001.1_3113	CP103300.1_3893	CP087840.1_1630	CP036501.1_2338	SHNN01000003.1_316	SHNO01000001.1_1575	SHNP01000001.1_261	JAPTGG010000001.1_127	JANZNQ010000004.1_49	JAVLSP010000137.1_2	FWPT01000005.1_348	UGQA01000001.1_290	LR134343.1_209	CACSIN010000002.1_7, CACSIN010000012.1_88	CACSII010000003.1_4, CACSII010000012.1_88	CACSIO010000002.1_52, CACSIO010000012.1_277	CAKLPX010000001.1_1428	CAKMZU010000134.1_3	NC_002516.2_494	NZ_AAVT01000016.1_26		NZ_LANC01000013.1_665			NZ_SNYK01000015.1_5	NZ_ML660097.1_161	NZ_VLKG01000001.1_447	NZ_CP047491.1_1785	NZ_JAAONZ010000004.1_122	NZ_BMNN01000003.1_300	NZ_JACZFR010000056.1_10	NZ_JAEKJR010000002.1_1168	NZ_JAJSAP010000002.1_269	CP019450.1_3562	CP019046.1_2469	DS999411.1_282	CP019343.1_732		CP066167.1_496	CP060092.1_1477	NODE_1_length_108467_cov_52.630825_4
OG0001073	CP036423.1_2115	JAPOUS010000311.1_2	CP000155.1_4681	CM002299.1_2970	DS999222.1_44	JH650815.1_126	ANIN01000001.1_125	KB849210.1_148	KB891588.1_113	AQXX01000136.1_17	KE007306.1_262	ATUS01000002.1_170	AULP01000008.1_39	KE383829.1_166	KE383936.1_385	AUHJ01000014.1_84	KI530734.1_156	ANIE01000005.1_363	JOJP01000001.1_3872	JOKH01000003.1_564	KN234786.1_22	JTAK01000003.1_84	LASA01000032.1_17	CP013251.1_1547	CP014544.1_2860	CP011158.1_1941	LUTW01000003.1_542	LUKQ02000275.1_6	CP017715.1_481	MTSD02000001.1_520	NEXX01000004.1_269	PJPV01000137.1_76	PKUS01000002.1_308	PKLZ01000003.1_99	PQGG01000013.1_84	QEWO01000007.1_97	QQSW01000003.1_137	QRAN01000001.1_177	RFLW01000001.1_1367	RKHR01000011.1_41	SMSE01000001.1_438	VRYZ01000001.1_661	VRZA01000001.1_435	VTUX01000001.1_666	CP036422.1_923	CP048711.1_3292	JAAWWK010000006.1_82	JACFXU010000014.1_128	JACHHW010000006.1_114	JACXLD010000007.1_63	JAFBBD010000010.1_121	JAEVHF010000007.1_65	JAHWDQ010000001.1_1054	JAMFLX010000004.1_208	CP098455.1_1116	JAPFCC010000001.1_2852	CP103300.1_4074	CP087840.1_752	CP036501.1_2342	SHNN01000003.1_323	SHNO01000001.1_1583	SHNP01000001.1_252	JAPTGG010000010.1_105	JANZNQ010000001.1_222	JAVLSP010000002.1_75	FWPT01000001.1_465	UGQA01000001.1_545	LR134343.1_567	CACSIN010000025.1_234	CACSII010000017.1_267	CACSIO010000001.1_517	CAKLPX010000005.1_29	CAKMZU010000445.1_1	NC_002516.2_4651	NZ_AAVT01000007.1_102	NZ_KB898706.1_447	NZ_LANC01000011.1_129	NZ_NHNI01000003.1_108	NZ_RJUK01000001.1_1459	NZ_SNYK01000002.1_172	NZ_ML660092.1_239	NZ_VLKG01000003.1_294	NZ_CP047491.1_2489	NZ_JAAONZ010000003.1_278	NZ_BMNN01000003.1_90	NZ_JACZFR010000053.1_35	NZ_JAEKJR010000002.1_474	NZ_JAJSAP010000004.1_93	CP019450.1_3569	CP019046.1_2461	DS999411.1_294	CP019343.1_454		CP066167.1_853	CP060092.1_1933	NODE_23_length_38254_cov_48.619493_28
OG0001074	CP036423.1_2118	JAPOUS010000133.1_47	CP000155.1_5202	CM002299.1_2973	DS999222.1_41	JH650815.1_130	ANIN01000002.1_277	KB849212.1_876	KB891588.1_116	AQXX01000133.1_54	KE007326.1_463	ATUS01000002.1_174	AULP01000008.1_42	KE383829.1_162	KE383936.1_381	AUHJ01000014.1_81	KI530713.1_4	ANIE01000006.1_269	JOJP01000001.1_3513	JOKH01000004.1_106	KN234786.1_25	JTAK01000003.1_152	LASA01000121.1_5	CP013251.1_3115	CP014544.1_2863	CP011158.1_1102	LUTW01000003.1_377	LUKQ02000012.1_4	CP017715.1_2273	MTSD02000001.1_524	NEXX01000001.1_543	PJPV01000057.1_8	PKUS01000002.1_311	PKLZ01000003.1_96	PQGG01000013.1_80	QEWO01000007.1_94	QQSW01000003.1_134	QRAN01000001.1_174	RFLW01000001.1_1364	RKHR01000011.1_45	SMSE01000001.1_441	VRYZ01000001.1_658	VRZA01000001.1_438	VTUX01000001.1_669	CP036422.1_920	CP048711.1_3289	JAAWWK010000006.1_86	JACFXU010000014.1_131	JACHHW010000006.1_118	JACXLD010000007.1_59	JAFBBD010000010.1_117	JAEVHF010000001.1_375	JAHWDQ010000001.1_1058	JAMFLX010000003.1_116	CP098455.1_1120	JAPFCC010000001.1_2577	CP103300.1_559	CP087840.1_1236	CP036501.1_2345	SHNN01000003.1_336	SHNO01000001.1_1586	SHNP01000001.1_249	JAPTGG010000010.1_108	JANZNQ010000001.1_226		FWPT01000001.1_373	UGQA01000001.1_658	LR134343.1_1453	CACSIN010000025.1_168	CACSII010000017.1_201	CACSIO010000001.1_581	CAKLPX010000005.1_25	CAKMZU010000238.1_2	NC_002516.2_4525	NZ_AAVT01000025.1_3	NZ_KB898706.1_443	NZ_LANC01000011.1_133	NZ_NHNI01000003.1_111	NZ_RJUK01000001.1_1408	NZ_SNYK01000003.1_85	NZ_ML660092.1_214	NZ_VLKG01000001.1_155	NZ_CP047491.1_2524	NZ_JAAONZ010000003.1_274	NZ_BMNN01000003.1_112	NZ_JACZFR010000053.1_31	NZ_JAEKJR010000002.1_442	NZ_JAJSAP010000004.1_97	CP019450.1_3572	CP019046.1_2458	DS999411.1_297	CP019343.1_2353	JABSRR010000026.1_20	CP066167.1_849	CP060092.1_1929	NODE_17_length_41510_cov_53.827017_36
OG0001075	CP036423.1_2157	JAPOUS010000133.1_7	CP000155.1_4708	CM002299.1_3010	DS999222.1_346	JH650815.1_168		KB849212.1_1163	KB891579.1_37	AQXX01000136.1_44	KE007306.1_285	ATUS01000002.1_213	AULP01000008.1_81	KE383829.1_123	AUGW01000008.1_112	AUHJ01000014.1_43	KI530712.1_1230	ANIE01000005.1_341	JOJP01000001.1_4112	JOKH01000001.1_568	KN234758.1_29	JTAK01000003.1_198	LASA01000059.1_133	CP013251.1_4059	CP014544.1_2901		LUTW01000002.1_195	LUKQ02000026.1_19	CP017715.1_458	MTSD02000006.1_130	NEXX01000004.1_106	PJPV01000029.1_5	PKUS01000003.1_194	PKLZ01000003.1_58	PQGG01000013.1_42	QEWO01000007.1_56	QQSW01000001.1_330, QQSW01000003.1_99	QRAN01000009.1_73	RFLW01000001.1_1326	RKHR01000001.1_16	SMSE01000001.1_108	VRYZ01000001.1_605	VRZA01000001.1_477	VTUX01000003.1_479	CP036422.1_882	CP048711.1_3246	JAAWWK010000006.1_124	JACFXU010000014.1_169	JACHHW010000006.1_156	JACXLD010000007.1_20	JAFBBD010000010.1_79	JAEVHF010000003.1_234	JAHWDQ010000001.1_1096	JAMFLX010000003.1_39	CP098455.1_1158	JAPFCC010000001.1_5332	CP103300.1_3202		CP036501.1_2381	SHNN01000003.1_393	SHNO01000001.1_1622	SHNP01000001.1_538	JAPTGG010000001.1_429	JANZNQ010000001.1_264	JAVLSP010000070.1_20	FWPT01000002.1_35			CACSIN010000025.1_207	CACSII010000017.1_240	CACSIO010000001.1_542	CAKLPX010000007.1_47	CAKMZU010000232.1_3	NC_002516.2_4576	NZ_AAVT01000007.1_31	NZ_KB898706.1_480	NZ_LANC01000012.1_53	NZ_NHNI01000001.1_238, NZ_NHNI01000001.1_938	NZ_RJUK01000001.1_125	NZ_SNYK01000013.1_9	NZ_ML660087.1_123, NZ_ML660092.1_163	NZ_VLKG01000002.1_323	NZ_CP047491.1_2566	NZ_JAAONZ010000001.1_387, NZ_JAAONZ010000005.1_139	NZ_BMNN01000001.1_156	NZ_JACZFR010000025.1_217	NZ_JAEKJR010000002.1_399	NZ_JAJSAP010000004.1_143	CP019450.1_3611	CP019046.1_255	DS999411.1_335	CP019343.1_2514	JABSRR010000144.1_3	CP066167.1_811	CP060092.1_1324	NODE_166_length_9483_cov_50.599703_7
OG0001076	CP036423.1_2175	JAPOUS010000273.1_4	CP000155.1_4730	CM002299.1_3029	DS999222.1_327	JH650815.1_187	ANIN01000001.1_236	KB849211.1_677	KB891579.1_12	AQXX01000136.1_66	KE007306.1_307	ATUS01000002.1_232	AULP01000008.1_100	KE383829.1_99	AUGW01000008.1_88	AUHJ01000014.1_24	KI530712.1_971	ANIE01000005.1_319	JOJP01000001.1_1847	JOKH01000001.1_285	KN234758.1_11	JTAK01000003.1_225	LASA01000112.1_37	CP013251.1_3435	CP014544.1_2920		LUTW01000009.1_181	LUKQ02000022.1_15	CP017715.1_436	MTSD02000006.1_106	NEXX01000007.1_64	PJPV01000054.1_29	PKUS01000003.1_213	PKLZ01000003.1_38	PQGG01000013.1_23	QEWO01000007.1_37	QQSW01000003.1_82	QRAN01000009.1_92	RFLW01000001.1_1307	RKHR01000004.1_295	SMSE01000001.1_127	VRYZ01000001.1_586	VRZA01000001.1_496	VTUX01000003.1_498	CP036422.1_863	CP048711.1_3227	JAAWWK010000006.1_142	JACFXU010000014.1_187	JACHHW010000006.1_175	JACXLD010000003.1_159	JAFBBD010000010.1_60	JAEVHF010000003.1_259	JAHWDQ010000001.1_1115	JAMFLX010000003.1_79	CP098455.1_1177	JAPFCC010000001.1_3163	CP103300.1_3878	CP087840.1_2530	CP036501.1_2397	SHNN01000003.1_411	SHNO01000001.1_1640	SHNP01000001.1_519	JAPTGG010000001.1_454	JANZNQ010000001.1_283	JAVLSP010000006.1_42	FWPT01000002.1_67	UGQA01000001.1_403		CACSIN010000001.1_766	CACSII010000001.1_122	CACSIO010000001.1_269	CAKLPX010000001.1_1133	CAKMZU010000174.1_6	NC_002516.2_4604	NZ_AAVT01000007.1_49	NZ_KB898706.1_462	NZ_LANC01000012.1_72	NZ_NHNI01000003.1_5	NZ_RJUK01000001.1_1382	NZ_SNYK01000004.1_84	NZ_ML660092.1_141	NZ_VLKG01000002.1_299	NZ_CP047491.1_1010	NZ_JAAONZ010000001.1_406	NZ_BMNN01000001.1_38	NZ_JACZFR010000025.1_197	NZ_JAEKJR010000003.1_119	NZ_JAJSAP010000004.1_164	CP019450.1_3631	CP019046.1_276, CP019046.1_277	DS999411.1_353	CP019343.1_395	JABSRR010000066.1_15	CP066167.1_792	CP060092.1_1289	NODE_109_length_14700_cov_65.637351_7
OG0001077	CP036423.1_2186	JAPOUS010000050.1_8	CP000155.1_1556	CM002299.1_3043	DS999233.1_54	JH650815.1_202	ANIN01000001.1_348	KB849212.1_775	KB891577.1_53	AQXX01000130.1_78	KE007326.1_391	ATUS01000002.1_250	AULP01000008.1_116	KE383829.1_68	AUGW01000008.1_67	AUHJ01000014.1_10	KI530735.1_142	ANIE01000006.1_190	JOJP01000001.1_1699	JOKH01000001.1_352	KN234808.1_8	JTAK01000001.1_215	LASA01000087.1_39	CP013251.1_3784	CP014544.1_2935	CP011158.1_220	LUTW01000001.1_90	LUKQ02000001.1_66	CP017715.1_2119	MTSD02000006.1_80	NEXX01000007.1_114	PJPV01000003.1_41	PKUS01000029.1_38	PKLZ01000003.1_24	PQGG01000013.1_7	QEWO01000007.1_19	QQSW01000003.1_68	QRAN01000013.1_60	RFLW01000001.1_1293	RKHR01000003.1_1259	SMSE01000003.1_52	VRYZ01000001.1_572	VRZA01000001.1_510	VTUX01000010.1_48	CP036422.1_720	CP048711.1_3213	JAAWWK010000006.1_158	JACFXU010000014.1_201	JACHHW010000006.1_190	JACXLD010000003.1_146	JAFBBD010000010.1_44	JAEVHF010000013.1_97	JAHWDQ010000001.1_1130	JAMFLX010000012.1_67	CP098455.1_1192	JAPFCC010000001.1_5555	CP103300.1_3519	CP087840.1_2263	CP036501.1_2410	SHNN01000003.1_425	SHNO01000001.1_1654	SHNP01000005.1_406	JAPTGG010000001.1_361	JANZNQ010000001.1_298	JAVLSP010000122.1_3	FWPT01000001.1_125	UGQA01000001.1_186	LR134343.1_300	CACSIN010000001.1_751	CACSII010000001.1_137	CACSIO010000001.1_255	CAKLPX010000001.1_1482	CAKMZU010000032.1_11	NC_002516.2_4796	NZ_AAVT01000007.1_134	NZ_KB898714.1_26	NZ_LANC01000012.1_85	NZ_NHNI01000001.1_1357	NZ_RJUK01000001.1_1529	NZ_SNYK01000003.1_136	NZ_ML660088.1_393	NZ_VLKG01000005.1_148	NZ_CP047491.1_994	NZ_JAAONZ010000003.1_195	NZ_BMNN01000001.1_11	NZ_JACZFR010000025.1_182	NZ_JAEKJR010000003.1_134	NZ_JAJSAP010000001.1_141	CP019450.1_3773		DS999411.1_366	CP019343.1_2290	JABSRR010000087.1_10	CP066167.1_2970	CP060092.1_1271	NODE_122_length_13502_cov_53.048040_9
OG0001078	CP036423.1_2189	JAPOUS010000050.1_5	CP000155.1_1553	CM002299.1_3048	DS999233.1_57	JH650815.1_205	ANIN01000001.1_592	KB849212.1_780	KB891577.1_50	AQXX01000130.1_75	KE007326.1_394	ATUS01000002.1_253	AULP01000008.1_119	KE383829.1_71	AUGW01000008.1_64	AUHJ01000014.1_7	KI530735.1_139	ANIE01000006.1_193	JOJP01000001.1_1706	JOKH01000001.1_348	KN234808.1_5	JTAK01000001.1_212	LASA01000150.1_38	CP013251.1_3781	CP014544.1_2938	CP011158.1_216	LUTW01000004.1_349	LUKQ02000001.1_59	CP017715.1_2122	MTSD02000006.1_77	NEXX01000007.1_118	PJPV01000003.1_45	PKUS01000029.1_35	PKLZ01000003.1_21	PQGG01000013.1_4	QEWO01000007.1_16	QQSW01000003.1_65	QRAN01000013.1_57	RFLW01000001.1_1290	RKHR01000003.1_1262	SMSE01000003.1_55	VRYZ01000001.1_569	VRZA01000001.1_513	VTUX01000010.1_51	CP036422.1_717	CP048711.1_3209	JAAWWK010000006.1_161	JACFXU010000014.1_204	JACHHW010000006.1_193	JACXLD010000003.1_143	JAFBBD010000010.1_41	JAEVHF010000013.1_95	JAHWDQ010000001.1_1133	JAMFLX010000012.1_70	CP098455.1_1195	JAPFCC010000001.1_17	CP103300.1_3524	CP087840.1_2304	CP036501.1_2413	SHNN01000003.1_428	SHNO01000001.1_1657	SHNP01000005.1_403	JAPTGG010000001.1_364	JANZNQ010000001.1_301	JAVLSP010000046.1_20	FWPT01000001.1_127	UGQA01000001.1_1914	LR134343.1_193	CACSIN010000001.1_748	CACSII010000001.1_140	CACSIO010000001.1_252	CAKLPX010000001.1_1479	CAKMZU010000032.1_6	NC_002516.2_4799	NZ_AAVT01000007.1_137	NZ_KB898714.1_23	NZ_LANC01000012.1_87	NZ_NHNI01000001.1_1360	NZ_RJUK01000001.1_1532	NZ_SNYK01000003.1_133	NZ_ML660088.1_396	NZ_VLKG01000005.1_151	NZ_CP047491.1_991	NZ_JAAONZ010000003.1_192	NZ_BMNN01000001.1_8	NZ_JACZFR010000025.1_179	NZ_JAEKJR010000003.1_137	NZ_JAJSAP010000001.1_144	CP019450.1_3776	CP019046.1_411	DS999411.1_369	CP019343.1_2287		CP066167.1_2973	CP060092.1_1268	NODE_316_length_5887_cov_50.617455_2
OG0001079	CP036423.1_2276	JAPOUS010000159.1_3, JAPOUS010000197.1_11	CP000155.1_2159	CM002299.1_2886	DS999227.1_174			KB849207.1_66	KB891575.1_834, KB891586.1_441	AQXX01000103.1_33, AQXX01000129.1_19	KE007306.1_234			AULT01000035.1_44	KE383936.1_172	AUHJ01000003.1_168		ANIE01000005.1_396, ANIE01000005.1_411	JOJP01000001.1_2899	JOKH01000006.1_114, JOKH01000009.1_11	KN234764.1_72	JTAK01000001.1_301	LASA01000063.1_4, LASA01000151.1_19	CP013251.1_2281, CP013251.1_2289			LUTW01000012.1_99	LUKQ02000054.1_21, LUKQ02000208.1_7	CP017715.1_492, CP017715.1_508	MTSD02000001.1_707		PJPV01000145.1_9	PKUS01000002.1_174, PKUS01000005.1_237	PKLZ01000009.1_120		QEWO01000007.1_217	QQSW01000003.1_211	QRAN01000005.1_192, QRAN01000007.1_34	RFLW01000003.1_363	RKHR01000004.1_901, RKHR01000006.1_270	SMSE01000002.1_239	VRYZ01000001.1_822, VRYZ01000009.1_115, VRYZ01000009.1_127	VRZA01000001.1_325, VRZA01000007.1_207	VTUX01000003.1_92	CP036422.1_1303	CP048711.1_829		JACFXU010000014.1_30				JAEVHF010000012.1_146		JAMFLX010000042.1_15, JAMFLX010000042.1_21		JAPFCC010000001.1_2173	CP103300.1_57		CP036501.1_1150	SHNN01000002.1_297	SHNO01000001.1_1141	SHNP01000001.1_752	JAPTGG010000001.1_250, JAPTGG010000003.1_175		JAVLSP010000031.1_31		UGQA01000001.1_708		CACSIN010000001.1_708	CACSII010000001.1_180	CACSIO010000001.1_225	CAKLPX010000002.1_325	CAKMZU010000128.1_6	NC_002516.2_3241	NZ_AAVT01000001.1_690	NZ_KB898708.1_163		NZ_NHNI01000001.1_2416	NZ_RJUK01000001.1_662	NZ_SNYK01000007.1_104, NZ_SNYK01000007.1_107	NZ_ML660089.1_180, NZ_ML660089.1_282	NZ_VLKG01000008.1_128	NZ_CP047491.1_2064	NZ_JAAONZ010000002.1_81	NZ_BMNN01000002.1_135	NZ_JACZFR010000026.1_51	NZ_JAEKJR010000002.1_911	NZ_JAJSAP010000005.1_88	CP019450.1_3162	CP019046.1_2609, CP019046.1_4000	DS999411.1_1831	CP019343.1_1391			CP060092.1_3473	NODE_16_length_41860_cov_49.014615_6, NODE_89_length_17742_cov_50.978459_15
OG0001080	CP036423.1_2619	JAPOUS010000328.1_12	CP000155.1_5293	CM002299.1_411	DS999232.1_161	JH650799.1_123	ANIN01000002.1_559	KB849211.1_403	KB891575.1_365	AQXX01000141.1_65	KE007330.1_56	ATUS01000001.1_1331	AULP01000005.1_136	KE383832.1_49	AUGW01000013.1_61	AUHJ01000013.1_110	KI530712.1_17	ANIE01000010.1_49	JOJP01000001.1_1559	JOKH01000001.1_437	KN234791.1_3	JTAK01000004.1_267	LASA01000090.1_43	CP013251.1_3879	CP014544.1_849	CP011158.1_797	LUTW01000001.1_152	LUKQ02000063.1_7	CP017715.1_2359	MTSD02000003.1_335	NEXX01000006.1_219	PJPV01000008.1_34	PKUS01000008.1_54	PKLZ01000001.1_487	PQGG01000007.1_39	QEWO01000005.1_277	QQSW01000002.1_209	QRAN01000002.1_217	RFLW01000001.1_156	RKHR01000004.1_1004	SMSE01000001.1_978	VRYZ01000003.1_403	VRZA01000003.1_298	VTUX01000007.1_325	CP036422.1_3676	CP048711.1_2297	JAAWWK010000008.1_124	JACFXU010000017.1_170	JACHHW010000008.1_48	JACXLD010000001.1_617	JAFBBD010000005.1_183	JAEVHF010000004.1_156	JAHWDQ010000001.1_1188	JAMFLX010000014.1_88	CP098455.1_2616	JAPFCC010000001.1_5438	CP103300.1_3388	CP087840.1_1527	CP036501.1_718	SHNN01000001.1_527	SHNO01000001.1_2680	SHNP01000003.1_302	JAPTGG010000004.1_113	JANZNQ010000001.1_352	JAVLSP010000003.1_32	FWPT01000001.1_568	UGQA01000001.1_1329	LR134343.1_1580	CACSIN010000001.1_52	CACSII010000001.1_837	CACSIO010000023.1_53	CAKLPX010000002.1_188		NC_002516.2_5169	NZ_AAVT01000001.1_473	NZ_KB898709.1_85	NZ_LANC01000011.1_626	NZ_NHNI01000001.1_1631	NZ_RJUK01000001.1_1939	NZ_SNYK01000008.1_77	NZ_ML660098.1_93	NZ_VLKG01000008.1_11	NZ_CP047491.1_3203	NZ_JAAONZ010000024.1_50	NZ_BMNN01000005.1_99	NZ_JACZFR010000011.1_52	NZ_JAEKJR010000001.1_115	NZ_JAJSAP010000006.1_44	CP019450.1_796	CP019046.1_1819	DS999411.1_1045	CP019343.1_1784	JABSRR010000151.1_2	CP066167.1_734	CP060092.1_1381	NODE_1_length_108467_cov_52.630825_87
OG0001081	CP036423.1_2629	JAPOUS010000328.1_2	CP000155.1_5304	CM002299.1_401	DS999232.1_151	JH650799.1_113	ANIN01000001.1_696	KB849212.1_1252	KB891575.1_376	AQXX01000141.1_76	KE007330.1_67	ATUS01000001.1_1341	AULP01000005.1_146	AULT01000048.1_23	AUGW01000028.1_12	AUHJ01000013.1_100	KI530723.1_180	ANIE01000010.1_60	JOJP01000001.1_1549	JOKH01000001.1_447	KN234791.1_13	JTAK01000004.1_278	LASA01000090.1_33	CP013251.1_3889	CP014544.1_839	CP011158.1_492	LUTW01000001.1_162	LUKQ02000063.1_17	CP017715.1_2370	MTSD02000009.1_99	NEXX01000004.1_104	PJPV01000008.1_24	PKUS01000008.1_44	PKLZ01000001.1_497	PQGG01000007.1_49	QEWO01000005.1_267	QQSW01000002.1_219	QRAN01000002.1_227	RFLW01000001.1_166	RKHR01000004.1_1018	SMSE01000001.1_988	VRYZ01000003.1_393	VRZA01000003.1_288	VTUX01000007.1_335	CP036422.1_3686	CP048711.1_2287	JAAWWK010000008.1_114	JACFXU010000017.1_159	JACHHW010000008.1_38	JACXLD010000001.1_607	JAFBBD010000005.1_172	JAEVHF010000004.1_144	JAHWDQ010000001.1_1198	JAMFLX010000014.1_99	CP098455.1_2606	JAPFCC010000001.1_5428	CP103300.1_3378	CP087840.1_2117	CP036501.1_708	SHNN01000001.1_537	SHNO01000001.1_2672	SHNP01000003.1_292	JAPTGG010000004.1_124	JANZNQ010000001.1_362	JAVLSP010000005.1_47	FWPT01000001.1_557	UGQA01000001.1_1527	LR134343.1_901	CACSIN010000001.1_62	CACSII010000001.1_827	CACSIO010000023.1_63	CAKLPX010000002.1_173		NC_002516.2_5180	NZ_AAVT01000001.1_482	NZ_KB898709.1_97	NZ_LANC01000011.1_637	NZ_NHNI01000001.1_1709	NZ_RJUK01000001.1_1951	NZ_SNYK01000015.1_32	NZ_ML660098.1_104	NZ_VLKG01000005.1_53	NZ_CP047491.1_3213	NZ_JAAONZ010000024.1_38	NZ_BMNN01000005.1_88	NZ_JACZFR010000011.1_62	NZ_JAEKJR010000001.1_125	NZ_JAJSAP010000006.1_34	CP019450.1_786	CP019046.1_1807	DS999411.1_1035	CP019343.1_1773	JABSRR010000098.1_2	CP066167.1_724	CP060092.1_1370	NODE_1_length_108467_cov_52.630825_97
OG0001082	CP036423.1_2675	JAPOUS010000281.1_6	CP000155.1_503	CM002299.1_119	DS999232.1_69	JH650815.1_692	ANIN01000001.1_64	KB849210.1_15	KB891575.1_840	AQXX01000106.1_30	KE007325.1_68	ATUS01000001.1_2036	AULP01000002.1_283	KE383832.1_77	AUGW01000013.1_89	AUHJ01000010.1_38	KI530734.1_14	ANIE01000001.1_53	JOJP01000001.1_657	JOKH01000002.1_716	KN234770.1_43	JTAK01000004.1_410	LASA01000059.1_40	CP013251.1_480	CP014544.1_3431		LUTW01000001.1_842	LUKQ02000143.1_9	CP017715.1_3231	MTSD02000003.1_307	NEXX01000004.1_26	PJPV01000133.1_9	PKUS01000001.1_461	PKLZ01000002.1_88	PQGG01000026.1_86	QEWO01000006.1_145	QQSW01000012.1_18	QRAN01000018.1_65	RFLW01000001.1_467	RKHR01000006.1_139	SMSE01000001.1_1092	VRYZ01000003.1_47	VRZA01000007.1_13	VTUX01000005.1_46	CP036422.1_3778	CP048711.1_1910	JAAWWK010000005.1_78	JACFXU010000014.1_746	JACHHW010000002.1_280	JACXLD010000001.1_19, JACXLD010000009.1_70	JAFBBD010000001.1_217	JAEVHF010000002.1_15	JAHWDQ010000002.1_406	JAMFLX010000001.1_124	CP098455.1_1677	JAPFCC010000001.1_4112	CP103300.1_1633	CP087840.1_2088	CP036501.1_460	SHNN01000001.1_808	SHNO01000001.1_2446	SHNP01000003.1_209	JAPTGG010000003.1_180	JANZNQ010000005.1_97	JAVLSP010000067.1_7	FWPT01000004.1_278	UGQA01000001.1_609		CACSIN010000001.1_215	CACSII010000001.1_674	CACSIO010000023.1_218	CAKLPX010000004.1_138	CAKMZU010000255.1_3	NC_002516.2_417	NZ_AAVT01000001.1_749	NZ_KB898716.1_8	NZ_LANC01000013.1_757	NZ_NHNI01000001.1_2343	NZ_RJUK01000001.1_2051	NZ_SNYK01000005.1_41	NZ_ML660105.1_27	NZ_VLKG01000003.1_216	NZ_CP047491.1_3221	NZ_JAAONZ010000018.1_82	NZ_BMNN01000004.1_63	NZ_JACZFR010000012.1_8	NZ_JAEKJR010000001.1_133	NZ_JAJSAP010000006.1_26	CP019450.1_685	CP019046.1_1725	DS999411.1_838	CP019343.1_1237	JABSRR010000202.1_6	CP066167.1_226	CP060092.1_475	NODE_83_length_18580_cov_51.068880_12
OG0001083	CP036423.1_2677	JAPOUS010000281.1_2	CP000155.1_505	CM002299.1_121	DS999232.1_67	JH650815.1_694	ANIN01000001.1_486	KB849210.1_155	KB891575.1_838	AQXX01000106.1_32	KE007325.1_66	ATUS01000001.1_2034	AULP01000002.1_285	KE383832.1_79	AUGW01000013.1_91	AUHJ01000010.1_36	KI530734.1_162	ANIE01000001.1_51	JOJP01000001.1_655	JOKH01000002.1_718	KN234770.1_41	JTAK01000004.1_412	LASA01000059.1_38	CP013251.1_478	CP014544.1_3433	CP011158.1_2106	LUTW01000001.1_844	LUKQ02000143.1_7	CP017715.1_3233	MTSD02000003.1_305	NEXX01000004.1_282	PJPV01000133.1_11	PKUS01000001.1_459	PKLZ01000002.1_86	PQGG01000026.1_88	QEWO01000006.1_147	QQSW01000012.1_20	QRAN01000018.1_63	RFLW01000001.1_465	RKHR01000006.1_140	SMSE01000001.1_1094	VRYZ01000003.1_49	VRZA01000007.1_11	VTUX01000005.1_48	CP036422.1_3780	CP048711.1_1912	JAAWWK010000005.1_76	JACFXU010000014.1_748	JACHHW010000002.1_282	JACXLD010000001.1_21	JAFBBD010000001.1_219	JAEVHF010000002.1_12	JAHWDQ010000002.1_404	JAMFLX010000001.1_126	CP098455.1_1679	JAPFCC010000001.1_4110	CP103300.1_1630	CP087840.1_2570	CP036501.1_462	SHNN01000001.1_806	SHNO01000001.1_2448		JAPTGG010000003.1_178	JANZNQ010000005.1_99	JAVLSP010000076.1_13	FWPT01000004.1_280	UGQA01000001.1_1573	LR134343.1_386	CACSIN010000001.1_217	CACSII010000001.1_672	CACSIO010000023.1_220	CAKLPX010000004.1_139	CAKMZU010000334.1_2	NC_002516.2_415	NZ_AAVT01000001.1_747	NZ_KB898716.1_10	NZ_LANC01000013.1_759	NZ_NHNI01000001.1_2345	NZ_RJUK01000001.1_2053	NZ_SNYK01000005.1_43	NZ_ML660105.1_25	NZ_VLKG01000003.1_214	NZ_CP047491.1_3223	NZ_JAAONZ010000018.1_84	NZ_BMNN01000004.1_65	NZ_JACZFR010000012.1_10	NZ_JAEKJR010000001.1_135	NZ_JAJSAP010000006.1_24	CP019450.1_683	CP019046.1_1723	DS999411.1_840	CP019343.1_1239	JABSRR010000202.1_4	CP066167.1_224	CP060092.1_477	NODE_83_length_18580_cov_51.068880_8
OG0001084	CP036423.1_2694	JAPOUS010000205.1_4	CP000155.1_523	CM002299.1_1217, CM002299.1_138	DS999232.1_50	JH650815.1_506	ANIN01000002.1_606	KB849211.1_451	KB891575.1_748	AQXX01000106.1_48	KE007325.1_29	ATUS01000001.1_1609	KE383819.1_86	AULT01000009.1_89	AUGW01000007.1_97	AUHJ01000010.1_19	KI530735.1_181	ANIE01000001.1_33	JOJP01000001.1_980	JOKH01000001.1_895	KN234770.1_25	JTAK01000006.1_190	LASA01000076.1_7	CP013251.1_4430	CP014544.1_3244	CP011158.1_743	LUTW01000002.1_420	LUKQ02000181.1_2	CP017715.1_3250	MTSD02000008.1_43	NEXX01000006.1_207	PJPV01000025.1_5	PKUS01000001.1_442		PQGG01000007.1_271	QEWO01000005.1_115	QQSW01000008.1_66		RFLW01000001.1_448	RKHR01000006.1_160	SMSE01000001.1_1111	VRYZ01000003.1_241	VRZA01000003.1_161	VTUX01000005.1_66	CP036422.1_3797	CP048711.1_1930	JAAWWK010000005.1_42	JACFXU010000014.1_765	JACHHW010000002.1_109	JACXLD010000001.1_467	JAFBBD010000009.1_133	JAEVHF010000017.1_101	JAHWDQ010000001.1_1491	JAMFLX010000017.1_38	CP098455.1_2286	JAPFCC010000001.1_4969	CP103300.1_2675	CP087840.1_829	CP036501.1_479	SHNN01000001.1_789	SHNO01000001.1_2465	SHNP01000003.1_191	JAPTGG010000003.1_88	JANZNQ010000004.1_198	JAVLSP010000005.1_37	FWPT01000006.1_151	UGQA01000001.1_1004	LR134343.1_1599	CACSIN010000001.1_258	CACSII010000001.1_631	CACSIO010000023.1_262	CAKLPX010000004.1_167	CAKMZU010000147.1_6	NC_002516.2_380	NZ_AAVT01000001.1_731	NZ_KB898706.1_252	NZ_LANC01000013.1_739	NZ_NHNI01000001.1_2375	NZ_RJUK01000001.1_2221	NZ_SNYK01000006.1_9	NZ_ML660090.1_168	NZ_VLKG01000003.1_113	NZ_CP047491.1_116	NZ_JAAONZ010000022.1_67	NZ_BMNN01000007.1_21	NZ_JACZFR010000014.1_90	NZ_JAEKJR010000001.1_470	NZ_JAJSAP010000007.1_45		CP019046.1_1706	DS999411.1_2682, DS999411.1_857	CP019343.1_1748	JABSRR010000006.1_18	CP066167.1_704	CP060092.1_1021	NODE_36_length_30195_cov_51.581818_5
OG0001085	CP036423.1_2697	JAPOUS010000043.1_4	CP000155.1_927	CM002299.1_142	DS999232.1_46	JH650815.1_758		KB849210.1_31	KB891575.1_517	AQXX01000143.1_75	KE007306.1_1093	ATUS01000001.1_1979	AULP01000010.1_50	AULT01000012.1_98	AUGW01000007.1_115	AUHJ01000010.1_15	KI530734.1_62	ANIE01000007.1_356	JOJP01000001.1_392	JOKH01000002.1_46	KN234770.1_21	JTAK01000004.1_543	LASA01000064.1_20	CP013251.1_124	CP014544.1_3496	CP011158.1_846	LUTW01000001.1_585	LUKQ02000005.1_53	CP017715.1_3395	MTSD02000008.1_29	NEXX01000001.1_610	PJPV01000018.1_34	PKUS01000001.1_438	PKLZ01000002.1_61	PQGG01000003.1_28	QEWO01000005.1_111	QQSW01000012.1_41	QRAN01000018.1_43	RFLW01000001.1_444	RKHR01000006.1_320	SMSE01000001.1_1115	VRYZ01000003.1_237	VRZA01000003.1_157	VTUX01000005.1_70	CP036422.1_3801	CP048711.1_1934	JAAWWK010000004.1_205	JACFXU010000014.1_769	JACHHW010000002.1_346	JACXLD010000001.1_55	JAFBBD010000009.1_58	JAEVHF010000006.1_104	JAHWDQ010000002.1_357	JAMFLX010000007.1_103	CP098455.1_1728	JAPFCC010000001.1_4350	CP103300.1_1979	CP087840.1_1829	CP036501.1_482	SHNN01000001.1_786	SHNO01000001.1_2469	SHNP01000003.1_187	JAPTGG010000011.1_16	JANZNQ010000005.1_58	JAVLSP010000059.1_3	FWPT01000011.1_126	UGQA01000001.1_34	LR134343.1_1067	CACSIN010000001.1_141	CACSII010000001.1_748	CACSIO010000023.1_144	CAKLPX010000004.1_353	CAKMZU010000214.1_7	NC_002516.2_5456	NZ_AAVT01000001.1_727	NZ_KB898712.1_53	NZ_LANC01000013.1_803	NZ_NHNI01000001.1_2370	NZ_RJUK01000001.1_2253	NZ_SNYK01000009.1_24	NZ_ML660090.1_182	NZ_VLKG01000003.1_26	NZ_CP047491.1_111	NZ_JAAONZ010000022.1_63	NZ_BMNN01000004.1_255	NZ_JACZFR010000014.1_82	NZ_JAEKJR010000001.1_462	NZ_JAJSAP010000007.1_54	CP019450.1_662	CP019046.1_1702	DS999411.1_860	CP019343.1_1743	JABSRR010000004.1_26	CP066167.1_3543	CP060092.1_518	NODE_20_length_39143_cov_52.628019_5
OG0001086	CP036423.1_2775	JAPOUS010000277.1_5	CP000155.1_5616	CM002299.1_155	DS999232.1_34	JH650815.1_810	ANIN01000002.1_157	KB849212.1_1227	KB891575.1_529	AQXX01000066.1_15	KE007327.1_210	ATUS01000001.1_1962	AULP01000010.1_63	AULT01000009.1_42	AUGW01000007.1_249	AUHJ01000008.1_182	KI530734.1_136	ANIE01000009.1_447	JOJP01000001.1_442	JOKH01000002.1_32	KN234770.1_5	JTAK01000004.1_520	LASA01000064.1_4	CP013251.1_152	CP014544.1_3551	CP011158.1_1525	LUTW01000001.1_396	LUKQ02000414.1_1	CP017715.1_2541	MTSD02000003.1_429	NEXX01000004.1_80	PJPV01000152.1_3	PKUS01000001.1_426	PKLZ01000002.1_43	PQGG01000003.1_49	QEWO01000005.1_99	QQSW01000022.1_8	QRAN01000018.1_31	RFLW01000001.1_431	RKHR01000006.1_308	SMSE01000001.1_1127	VRYZ01000003.1_225	VRZA01000003.1_145	VTUX01000005.1_82	CP036422.1_3814	CP048711.1_1959	JAAWWK010000004.1_221	JACFXU010000014.1_802	JACHHW010000002.1_362	JACXLD010000001.1_159	JAFBBD010000009.1_29	JAEVHF010000006.1_120	JAHWDQ010000002.1_344	JAMFLX010000007.1_117	CP098455.1_1741	JAPFCC010000001.1_4329	CP103300.1_1953	CP087840.1_918	CP036501.1_494	SHNN01000001.1_774	SHNO01000001.1_2481	SHNP01000003.1_175	JAPTGG010000011.1_33	JANZNQ010000005.1_199	JAVLSP010000077.1_16	FWPT01000011.1_152	UGQA01000001.1_1292	LR134343.1_71	CACSIN010000001.1_405	CACSII010000001.1_484	CACSIO010000023.1_413	CAKLPX010000004.1_337	CAKMZU010000018.1_8	NC_002516.2_5477	NZ_AAVT01000001.1_715	NZ_KB898706.1_105	NZ_LANC01000013.1_809	NZ_NHNI01000001.1_2041	NZ_RJUK01000001.1_2296		NZ_ML660090.1_194	NZ_VLKG01000005.1_219	NZ_CP047491.1_91	NZ_JAAONZ010000034.1_13	NZ_BMNN01000004.1_237	NZ_JACZFR010000014.1_67	NZ_JAEKJR010000001.1_432	NZ_JAJSAP010000007.1_73	CP019450.1_650	CP019046.1_1690	DS999411.1_872	CP019343.1_1731	JABSRR010000006.1_8	CP066167.1_3555	CP060092.1_523	NODE_19_length_39619_cov_53.420104_14
OG0001087	CP036423.1_8	JAPOUS010000133.1_67	CP000155.1_530, CP000155.1_5426	CM002299.1_218	DS999239.1_42	JH650815.1_955			KB891575.1_701	AQXX01000106.1_55	KE007306.1_1048, KE007326.1_77	ATUS01000001.1_1804	AULP01000002.1_482		KE383936.1_312	AUHJ01000008.1_105	KI530737.1_43	ANIE01000002.1_43, ANIE01000007.1_317	JOJP01000001.1_3855	JOKH01000003.1_552	KN234765.1_8	JTAK01000009.1_51	LASA01000032.1_6	CP013251.1_3656	CP014544.1_3714		LUTW01000003.1_527	LUKQ02000058.1_19	CP017715.1_1823, CP017715.1_3435	MTSD02000001.1_595		PJPV01000009.1_111	PKUS01000001.1_351	PKLZ01000001.1_675	PQGG01000031.1_122	QEWO01000006.1_232	QQSW01000022.1_63	QRAN01000008.1_75	RFLW01000001.1_352	RKHR01000003.1_397	SMSE01000001.1_1214	VRYZ01000003.1_132	VRZA01000003.1_60	VTUX01000005.1_195	CP036422.1_13	CP048711.1_2069	JAAWWK010000004.1_325	JACFXU010000017.1_8	JACHHW010000005.1_337	JACXLD010000001.1_229	JAFBBD010000001.1_387	JAEVHF010000007.1_34	JAHWDQ010000002.1_188	JAMFLX010000033.1_20	CP098455.1_1916	JAPFCC010000001.1_124	CP103300.1_3657		CP036501.1_544	SHNN01000001.1_722	SHNO01000001.1_2538	SHNP01000003.1_100	JAPTGG010000003.1_41	JANZNQ010000005.1_256	JAVLSP010000011.1_35	FWPT01000001.1_511			CACSIN010000017.1_15	CACSII010000015.1_15	CACSIO010000060.1_15	CAKLPX010000003.1_515	CAKMZU010000185.1_4, CAKMZU010000367.1_2	NC_002516.2_612	NZ_AAVT01000001.1_598	NZ_KB898706.1_557	NZ_LANC01000007.1_382	NZ_NHNI01000001.1_1095, NZ_NHNI01000001.1_773	NZ_RJUK01000001.1_1264	NZ_SNYK01000017.1_26	NZ_ML660094.1_92	NZ_VLKG01000009.1_40	NZ_CP047491.1_1205	NZ_JAAONZ010000024.1_14	NZ_BMNN01000005.1_141	NZ_JACZFR010000044.1_38	NZ_JAEKJR010000002.1_1801	NZ_JAJSAP010000011.1_13	CP019450.1_564	CP019046.1_1611	DS999411.1_923	CP019343.1_1587	JABSRR010000089.1_4	CP066167.1_8	CP060092.1_2891	NODE_101_length_15620_cov_51.304851_1
OG0001088	CP036423.1_22	JAPOUS010000025.1_29	CP000155.1_45	CM002299.1_232	DS999239.1_28	JH650815.1_984			KB891575.1_643	AQXX01000131.1_116, AQXX01000132.1_43	KE007325.1_291	ATUS01000001.1_1773	AULP01000002.1_430	AULT01000010.1_92		AUHJ01000008.1_87		ANIE01000008.1_15	JOJP01000001.1_371	JOKH01000005.1_372	KN234766.1_36	JTAK01000006.1_126, JTAK01000006.1_138	LASA01000059.1_177	CP013251.1_57	CP014544.1_18		LUTW01000001.1_563	LUKQ02000005.1_32	CP017715.1_2976			PJPV01000018.1_54	PKUS01000001.1_336	PKLZ01000001.1_662	PQGG01000031.1_92	QEWO01000006.1_217	QQSW01000020.1_50	QRAN01000008.1_90	RFLW01000001.1_334	RKHR01000006.1_195	SMSE01000001.1_1229	VRYZ01000003.1_117	VRZA01000003.1_46	VTUX01000005.1_210	CP036422.1_27	CP048711.1_2084, CP048711.1_2233	JAAWWK010000004.1_354	JACFXU010000017.1_24	JACHHW010000005.1_308	JACXLD010000001.1_202	JAFBBD010000001.1_357	JAEVHF010000019.1_56	JAHWDQ010000002.1_217	JAMFLX010000001.1_163	CP098455.1_1884	JAPFCC010000001.1_4412	CP103300.1_2050		CP036501.1_556	SHNN01000001.1_704	SHNO01000001.1_2553	SHNP01000003.1_114	JAPTGG010000011.1_106	JANZNQ010000005.1_225	JAVLSP010000007.1_17	FWPT01000004.1_321	UGQA01000001.1_1936		CACSIN010000001.1_304, CACSIN010000029.1_139	CACSII010000001.1_585, CACSII010000021.1_139	CACSIO010000023.1_310, CACSIO010000060.1_208	CAKLPX010000004.1_199	CAKMZU010000114.1_3	NC_002516.2_112	NZ_AAVT01000001.1_619	NZ_KB898706.1_1021	NZ_LANC01000013.1_1027, NZ_LANC01000013.1_887	NZ_NHNI01000001.1_1537	NZ_RJUK01000003.1_197		NZ_ML660101.1_45		NZ_CP047491.1_3394	NZ_JAAONZ010000022.1_37	NZ_BMNN01000004.1_273	NZ_JACZFR010000013.1_4	NZ_JAEKJR010000001.1_300	NZ_JAJSAP010000007.1_190	CP019450.1_545	CP019046.1_1596	DS999411.1_936	CP019343.1_1614	JABSRR010000048.1_6, JABSRR010000148.1_6	CP066167.1_49	CP060092.1_1135, CP060092.1_764	NODE_46_length_26891_cov_49.579073_7
OG0001089	CP036423.1_57	JAPOUS010000122.1_5	CP000155.1_5325	CM002299.1_280	DS999232.1_24	JH650815.1_1108	ANIN01000002.1_49	KB849212.1_1328	KB891575.1_411	AQXX01000141.1_98	KE007331.1_64	ATUS01000001.1_1694	AULP01000002.1_363	AULT01000012.1_21	AUGW01000007.1_187	AUHJ01000010.1_150	KI530723.1_303	ANIE01000010.1_80	JOJP01000001.1_1488	JOKH01000001.1_1082		JTAK01000004.1_249	LASA01000051.1_70	CP013251.1_3952	CP014544.1_143	CP011158.1_1502	LUTW01000001.1_211	LUKQ02000199.1_2	CP017715.1_2392	MTSD02000003.1_488	NEXX01000002.1_504	PJPV01000040.1_7	PKUS01000001.1_284	PKLZ01000002.1_253	PQGG01000023.1_16, PQGG01000031.1_243	QEWO01000005.1_132	QQSW01000020.1_14	QRAN01000008.1_141	RFLW01000001.1_579	RKHR01000006.1_23	SMSE01000001.1_1281	VRYZ01000003.1_257	VRZA01000003.1_174	VTUX01000005.1_266	CP036422.1_78	CP048711.1_1762	JAAWWK010000004.1_398	JACFXU010000017.1_74	JACHHW010000005.1_186	JACXLD010000001.1_127	JAFBBD010000001.1_306	JAEVHF010000004.1_114	JAHWDQ010000002.1_62	JAMFLX010000048.1_3	CP098455.1_2067	JAPFCC010000001.1_3710	CP103300.1_3302	CP087840.1_737	CP036501.1_584			SHNP01000003.1_165	JAPTGG010000004.1_160	JANZNQ010000012.1_64	JAVLSP010000012.1_23	FWPT01000002.1_115	UGQA01000001.1_774	LR134343.1_959	CACSIN010000001.1_880	CACSII010000001.1_8	CACSIO010000001.1_382	CAKLPX010000004.1_28	CAKMZU010000382.1_3	NC_002516.2_5123	NZ_AAVT01000001.1_700	NZ_KB898709.1_279	NZ_LANC01000012.1_183	NZ_NHNI01000002.1_231	NZ_RJUK01000001.1_1909	NZ_SNYK01000003.1_27	NZ_ML660095.1_69	NZ_VLKG01000003.1_61	NZ_CP047491.1_625	NZ_JAAONZ010000010.1_62	NZ_BMNN01000001.1_459	NZ_JACZFR010000006.1_6	NZ_JAEKJR010000001.1_934	NZ_JAJSAP010000003.1_110	CP019450.1_478	CP019046.1_1541	DS999411.1_969	CP019343.1_1381	JABSRR010000038.1_18	CP066167.1_3442	CP060092.1_1108	NODE_227_length_7472_cov_52.319671_3
OG0001090	CP036423.1_132	JAPOUS010000002.1_4	CP000155.1_5337	CM002299.1_721	DS999224.1_143	JH650799.1_245	ANIN01000001.1_71	KB849212.1_524	KB891575.1_217	AQXX01000141.1_110	KE007306.1_999	ATUS01000001.1_863	AULP01000006.1_111	AULT01000011.1_9	AUGW01000008.1_121	AUHJ01000011.1_116	KI530712.1_859	ANIE01000007.1_268	JOJP01000001.1_1563	JOKH01000001.1_433	KN234783.1_15	JTAK01000004.1_117	LASA01000090.1_47	CP013251.1_3876	CP014544.1_975		LUTW01000001.1_147	LUKQ02000063.1_3	CP017715.1_3496	MTSD02000006.1_140	NEXX01000001.1_292	PJPV01000008.1_38	PKUS01000018.1_95	PKLZ01000017.1_34	PQGG01000044.1_119	QEWO01000009.1_28	QQSW01000026.1_26	QRAN01000015.1_35	RFLW01000001.1_28	RKHR01000004.1_584	SMSE01000005.1_30	VRYZ01000009.1_152	VRZA01000013.1_29	VTUX01000004.1_315	CP036422.1_369	CP048711.1_2473	JAAWWK010000002.1_38	JACFXU010000017.1_308	JACHHW010000008.1_152	JACXLD010000003.1_38	JAFBBD010000007.1_121	JAEVHF010000004.1_160	JAHWDQ010000001.1_954	JAMFLX010000014.1_85	CP098455.1_1014	JAPFCC010000001.1_5441	CP103300.1_3411	CP087840.1_1416	CP036501.1_799	SHNN01000007.1_30	SHNO01000003.1_32	SHNP01000009.1_30	JAPTGG010000007.1_8	JANZNQ010000001.1_112	JAVLSP010000054.1_1	FWPT01000001.1_572	UGQA01000001.1_892	LR134343.1_1103	CACSIN010000001.1_46	CACSII010000001.1_843	CACSIO010000023.1_47	CAKLPX010000001.1_1520	CAKMZU010000140.1_7	NC_002516.2_4987	NZ_AAVT01000001.1_424	NZ_KB898710.1_74	NZ_LANC01000011.1_176	NZ_NHNI01000002.1_192	NZ_RJUK01000001.1_157	NZ_SNYK01000003.1_109	NZ_ML660099.1_33	NZ_VLKG01000001.1_412	NZ_CP047491.1_3090	NZ_JAAONZ010000017.1_88	NZ_BMNN01000002.1_489	NZ_JACZFR010000051.1_7	NZ_JAEKJR010000001.1_26	NZ_JAJSAP010000006.1_212	CP019450.1_222	CP019046.1_1168		CP019343.1_1030	JABSRR010000062.1_8	CP066167.1_1200	CP060092.1_1885	NODE_49_length_25222_cov_60.250010_17
OG0001091	CP036423.1_356	JAPOUS010000283.1_15		CM002299.1_897	DS999244.1_2	JH650804.1_163	ANIN01000001.1_687	KB849210.1_190	KB891587.1_169	AQXX01000056.1_12	KE007307.1_2	ATUS01000007.1_2	AULP01000018.1_2	AULT01000052.1_4	AUGW01000021.1_3	AUHJ01000032.1_2	KI530734.1_191	ANIE01000015.1_2	JOJP01000001.1_4347	JOKH01000008.1_31	KN234797.1_1	JTAK01000013.1_11	LASA01000086.1_60	CP013251.1_4544	CP014544.1_411	CP011158.1_1776	LUTW01000002.1_567	LUKQ02000089.1_8	CP017715.1_2481	MTSD02000009.1_4	NEXX01000001.1_998	PJPV01000138.1_14	PKUS01000054.1_8	PKLZ01000020.1_11	PQGG01000046.1_2	QEWO01000003.1_346	QQSW01000034.1_12	QRAN01000033.1_14	RFLW01000007.1_11	RKHR01000010.1_5	SMSE01000003.1_430	VRYZ01000001.1_240	VRZA01000001.1_805	VTUX01000013.1_15	CP036422.1_618	CP048711.1_2734	JAAWWK010000011.1_2	JACFXU010000007.1_13	JACHHW010000009.1_108	JACXLD010000005.1_41	JAFBBD010000017.1_12	JAEVHF010000011.1_164	JAHWDQ010000009.1_7	JAMFLX010000010.1_6	CP098455.1_1512	JAPFCC010000001.1_4873	CP103300.1_2550	CP087840.1_672	CP036501.1_915	SHNN01000001.1_209	SHNO01000001.1_1801	SHNP01000005.1_2	JAPTGG010000020.1_5	JANZNQ010000041.1_2	JAVLSP010000039.1_8	FWPT01000008.1_245	UGQA01000001.1_567	LR134343.1_773	CACSIN010000001.1_631	CACSII010000001.1_257	CACSIO010000001.1_148	CAKLPX010000006.1_7		NC_002516.2_4395	NZ_AAVT01000018.1_5	NZ_KB898719.1_12	NZ_LANC01000013.1_178	NZ_NHNI01000001.1_1507	NZ_RJUK01000004.1_109	NZ_SNYK01000013.1_89	NZ_ML660111.1_23	NZ_VLKG01000014.1_58	NZ_CP047491.1_2876	NZ_JAAONZ010000008.1_93	NZ_BMNN01000011.1_2	NZ_JACZFR010000071.1_2	NZ_JAEKJR010000002.1_117	NZ_JAJSAP010000010.1_16	CP019450.1_3879	CP019046.1_837	DS999411.1_1587	CP019343.1_2036	JABSRR010000069.1_9	CP066167.1_2859	CP060092.1_3940	NODE_1_length_108467_cov_52.630825_57
OG0001092	CP036423.1_401	JAPOUS010000327.1_3	CP000155.1_4340	CM002299.1_945	DS999241.1_35	JH650804.1_120	ANIN01000001.1_624		KB891587.1_119	AQXX01000115.1_20, AQXX01000121.1_44	KE007327.1_143	ATUS01000006.1_38	AULP01000013.1_33	KE383828.1_137	AUGW01000033.1_19	AUHJ01000019.1_31		ANIE01000009.1_377	JOJP01000001.1_4211	JOKH01000001.1_787	KN234772.1_41	JTAK01000001.1_416, JTAK01000002.1_363	LASA01000114.1_27	CP013251.1_1759	CP014544.1_454	CP011158.1_326	LUTW01000006.1_224	LUKQ02000230.1_5	CP017715.1_2608	MTSD02000002.1_321		PJPV01000009.1_40	PKUS01000028.1_72	PKLZ01000016.1_35	PQGG01000020.1_24	QEWO01000004.1_288	QQSW01000029.1_26	QRAN01000014.1_66	RFLW01000004.1_247	RKHR01000010.1_49	SMSE01000003.1_150	VRYZ01000006.1_70	VRZA01000009.1_68	VTUX01000010.1_166	CP036422.1_3127	CP048711.1_2782	JAAWWK010000006.1_378	JACFXU010000018.1_35	JACHHW010000009.1_65	JACXLD010000005.1_84	JAFBBD010000002.1_33	JAEVHF010000013.1_141	JAHWDQ010000009.1_50	JAMFLX010000024.1_5	CP098455.1_1468	JAPFCC010000001.1_919	CP103300.1_3917	CP087840.1_1449	CP036501.1_961	SHNN01000001.1_159	SHNO01000001.1_1756	SHNP01000005.1_272	JAPTGG010000020.1_48	JANZNQ010000025.1_35	JAVLSP010000006.1_68	FWPT01000002.1_106	UGQA01000001.1_1269		CACSIN010000001.1_674	CACSII010000001.1_214	CACSIO010000001.1_191	CAKLPX010000006.1_51	CAKMZU010000288.1_1	NC_002516.2_3128, NC_002516.2_4030	NZ_AAVT01000011.1_49	NZ_KB898706.1_74	NZ_LANC01000011.1_264	NZ_NHNI01000001.1_1849	NZ_RJUK01000001.1_1828	NZ_SNYK01000006.1_50	NZ_ML660088.1_291	NZ_VLKG01000002.1_342	NZ_CP047491.1_2754	NZ_JAAONZ010000001.1_98		NZ_JACZFR010000023.1_34	NZ_JAEKJR010000002.1_233	NZ_JAJSAP010000001.1_318	CP019450.1_1312	CP019046.1_505	DS999411.1_1632	CP019343.1_2097	JABSRR010000064.1_14	CP066167.1_2816	CP060092.1_1712	NODE_487_length_4752_cov_49.936129_7
OG0001093	CP036423.1_413			CM002299.1_3577	DS999222.1_86, DS999243.1_36	JH650803.1_198, JH650805.1_907, JH650815.1_576						ATUS01000001.1_88	AULP01000004.1_38	KE383828.1_217		AUHJ01000003.1_221, AUHJ01000007.1_94					KN234753.1_5, KN234763.1_24		LASA01000065.1_2, LASA01000124.1_10	CP013251.1_1103	CP014544.1_1321, CP014544.1_1825, CP014544.1_3314								PKUS01000001.1_368, PKUS01000002.1_267, PKUS01000005.1_163, PKUS01000027.1_36	PKLZ01000001.1_356, PKLZ01000009.1_67	PQGG01000012.1_22, PQGG01000026.1_13	QEWO01000001.1_735, QEWO01000003.1_195, QEWO01000003.1_336, QEWO01000004.1_362, QEWO01000005.1_9, QEWO01000007.1_150	QQSW01000008.1_4	QRAN01000008.1_38, QRAN01000016.1_2, QRAN01000019.1_10	RFLW01000001.1_592, RFLW01000001.1_749, RFLW01000003.1_416	RKHR01000004.1_1056, RKHR01000010.1_64	SMSE01000001.1_1183, SMSE01000001.1_398, SMSE01000003.1_224	VRYZ01000001.1_713, VRYZ01000002.1_449, VRYZ01000006.1_152	VRZA01000001.1_382, VRZA01000002.1_260, VRZA01000009.1_116	VTUX01000001.1_626, VTUX01000005.1_165, VTUX01000012.1_12	CP036422.1_1106, CP036422.1_3086, CP036422.1_961	CP048711.1_1538	JAAWWK010000002.1_766	JACFXU010000014.1_429	JACHHW010000003.1_404, JACHHW010000004.1_402	JACXLD010000001.1_405, JACXLD010000008.1_37	JAFBBD010000006.1_208		JAHWDQ010000001.1_23		CP098455.1_2160, CP098455.1_238	JAPFCC010000001.1_3315	CP103300.1_1006			SHNN01000001.1_144	SHNO01000001.1_1540, SHNO01000001.1_2134	SHNP01000001.1_295, SHNP01000005.1_202		JANZNQ010000020.1_16, JANZNQ010000033.1_21								CAKLPX010000002.1_107, CAKLPX010000006.1_68				NZ_KB898710.1_31								NZ_JAAONZ010000001.1_464, NZ_JAAONZ010000007.1_68, NZ_JAAONZ010000026.1_35					CP019450.1_1368, CP019450.1_3531	CP019046.1_1628, CP019046.1_2503, CP019046.1_4073, CP019046.1_584		CP019343.1_2137	JABSRR010000010.1_6	CP066167.1_1744, CP066167.1_356
OG0001094	CP036423.1_419	JAPOUS010000086.1_15	CP000155.1_6169	CM002299.1_3565	DS999243.1_23	JH650815.1_323	ANIN01000002.1_210	KB849212.1_874	KB891587.1_51	AQXX01000108.1_6	KE007325.1_206	ATUS01000001.1_1042	AULP01000007.1_111	AULT01000008.1_30	AUGW01000020.1_61	AUHJ01000007.1_113	KI530712.1_997	ANIE01000008.1_114	JOJP01000001.1_4027	JOKH01000001.1_497		JTAK01000002.1_86	LASA01000066.1_65	CP013251.1_4002	CP014544.1_3059	CP011158.1_1028, CP011158.1_1176	LUTW01000002.1_306	LUKQ02000040.1_24	CP017715.1_3083	MTSD02000001.1_1009	NEXX01000007.1_22	PJPV01000101.1_24	PKUS01000028.1_9	PKLZ01000001.1_334	PQGG01000007.1_230	QEWO01000004.1_296		QRAN01000014.1_8	RFLW01000001.1_770	RKHR01000003.1_690	SMSE01000003.1_208	VRYZ01000006.1_79	VRZA01000009.1_77	VTUX01000010.1_231	CP036422.1_3073	CP048711.1_1527	JAAWWK010000008.1_15	JACFXU010000014.1_408	JACHHW010000006.1_313	JACXLD010000003.1_204	JAFBBD010000002.1_220	JAEVHF010000003.1_151	JAHWDQ010000001.1_1392	JAMFLX010000011.1_59	CP098455.1_2494	JAPFCC010000001.1_3783	CP103300.1_3118	CP087840.1_1694	CP036501.1_138	SHNN01000001.1_135	SHNO01000001.1_2115	SHNP01000005.1_215	JAPTGG010000015.1_52	JANZNQ010000004.1_261	JAVLSP010000079.1_7	FWPT01000012.1_140	UGQA01000001.1_964	LR134343.1_1687	CACSIN010000006.1_14	CACSII010000006.1_15	CACSIO010000056.1_112		CAKMZU010000025.1_6	NC_002516.2_1189	NZ_AAVT01000013.1_52	NZ_KB898714.1_6	NZ_LANC01000013.1_306	NZ_NHNI01000001.1_275	NZ_RJUK01000001.1_1324	NZ_SNYK01000001.1_7	NZ_ML660088.1_362	NZ_VLKG01000001.1_36	NZ_CP047491.1_2326	NZ_JAAONZ010000001.1_252	NZ_BMNN01000003.1_221	NZ_JACZFR010000028.1_153	NZ_JAEKJR010000002.1_656	NZ_JAJSAP010000005.1_401	CP019450.1_1384	CP019046.1_571	DS999411.1_574	CP019343.1_2157	JABSRR010000120.1_2	CP066167.1_563	CP060092.1_3995	NODE_102_length_15524_cov_56.409787_12
OG0001095	CP036423.1_420	JAPOUS010000086.1_14	CP000155.1_6170	CM002299.1_3564	DS999243.1_22	JH650815.1_322	ANIN01000002.1_502	KB849212.1_871	KB891587.1_50	AQXX01000108.1_7	KE007325.1_207	ATUS01000001.1_1041	AULP01000007.1_112	AULT01000008.1_31	AUGW01000020.1_62	AUHJ01000007.1_114	KI530712.1_996	ANIE01000008.1_113	JOJP01000001.1_4026	JOKH01000001.1_496		JTAK01000002.1_87	LASA01000066.1_66	CP013251.1_4001	CP014544.1_3058	CP011158.1_1152	LUTW01000002.1_307	LUKQ02000040.1_25	CP017715.1_3082	MTSD02000001.1_1008	NEXX01000007.1_21	PJPV01000101.1_23	PKUS01000028.1_10	PKLZ01000001.1_333	PQGG01000007.1_229	QEWO01000004.1_295		QRAN01000014.1_9	RFLW01000001.1_771	RKHR01000003.1_691	SMSE01000003.1_207	VRYZ01000006.1_78	VRZA01000009.1_76	VTUX01000010.1_230	CP036422.1_3072	CP048711.1_1526	JAAWWK010000008.1_16	JACFXU010000014.1_407	JACHHW010000006.1_312	JACXLD010000003.1_205	JAFBBD010000002.1_221	JAEVHF010000003.1_150	JAHWDQ010000001.1_1391	JAMFLX010000011.1_60	CP098455.1_2496	JAPFCC010000001.1_3782	CP103300.1_3117	CP087840.1_1294	CP036501.1_137	SHNN01000001.1_134	SHNO01000001.1_2114	SHNP01000005.1_216	JAPTGG010000015.1_53	JANZNQ010000004.1_262	JAVLSP010000079.1_8	FWPT01000012.1_141	UGQA01000001.1_1198	LR134343.1_1310	CACSIN010000006.1_15	CACSII010000006.1_16	CACSIO010000056.1_113		CAKMZU010000025.1_7	NC_002516.2_1190	NZ_AAVT01000013.1_51	NZ_KB898714.1_7	NZ_LANC01000013.1_305	NZ_NHNI01000001.1_274	NZ_RJUK01000001.1_1323	NZ_SNYK01000001.1_8	NZ_ML660088.1_361	NZ_VLKG01000001.1_35	NZ_CP047491.1_2325	NZ_JAAONZ010000001.1_251	NZ_BMNN01000003.1_220	NZ_JACZFR010000028.1_152	NZ_JAEKJR010000002.1_657	NZ_JAJSAP010000005.1_400	CP019450.1_1385	CP019046.1_569, CP019046.1_570	DS999411.1_573	CP019343.1_2158	JABSRR010000120.1_1	CP066167.1_564	CP060092.1_3994	NODE_102_length_15524_cov_56.409787_11
OG0001096	CP036423.1_426	JAPOUS010000138.1_6	CP000155.1_5175	CM002299.1_3556	DS999243.1_14	JH650815.1_232	ANIN01000002.1_566	KB849211.1_753	KB891586.1_262	AQXX01000133.1_82	KE007326.1_436	ATUS01000006.1_202	AULP01000005.1_12	AULT01000011.1_62	KE383936.1_401	AUHJ01000007.1_120	KI530712.1_1156	ANIE01000006.1_242	JOJP01000001.1_1284	JOKH01000001.1_845	KN234753.1_21	JTAK01000004.1_107	LASA01000091.1_35	CP013251.1_930	CP014544.1_2966	CP011158.1_1743	LUTW01000002.1_107	LUKQ02000003.1_41	CP017715.1_2246	MTSD02000006.1_166	NEXX01000001.1_630	PJPV01000044.1_47	PKUS01000028.1_17	PKLZ01000001.1_326	PQGG01000044.1_86	QEWO01000003.1_276	QQSW01000007.1_39	QRAN01000014.1_17	RFLW01000001.1_777	RKHR01000004.1_424	SMSE01000003.1_199	VRYZ01000001.1_308	VRZA01000001.1_745	VTUX01000010.1_220	CP036422.1_3064	CP048711.1_1518	JAAWWK010000006.1_191	JACFXU010000014.1_397	JACHHW010000006.1_219	JACXLD010000003.1_255	JAFBBD010000005.1_298	JAEVHF010000011.1_52	JAHWDQ010000005.1_35	JAMFLX010000004.1_50	CP098455.1_1233	JAPFCC010000001.1_3489	CP103300.1_1209	CP087840.1_2467	CP036501.1_130	SHNN01000001.1_123	SHNO01000001.1_2106	SHNP01000005.1_224	JAPTGG010000001.1_83	JANZNQ010000009.1_90	JAVLSP010000065.1_13	FWPT01000002.1_524	UGQA01000001.1_1678	LR134343.1_319	CACSIN010000015.1_29	CACSII010000014.1_29	CACSIO010000060.1_54	CAKLPX010000003.1_159		NC_002516.2_4120	NZ_AAVT01000007.1_124	NZ_KB898706.1_592	NZ_LANC01000013.1_411	NZ_NHNI01000001.1_1246	NZ_RJUK01000001.1_1619	NZ_SNYK01000011.1_51		NZ_VLKG01000008.1_44	NZ_CP047491.1_1023	NZ_JAAONZ010000001.1_451	NZ_BMNN01000002.1_439	NZ_JACZFR010000025.1_30	NZ_JAEKJR010000003.1_106	NZ_JAJSAP010000001.1_237	CP019450.1_1400	CP019046.1_562	DS999411.1_565	CP019343.1_2303	JABSRR010000035.1_10	CP066167.1_645	CP060092.1_263	NODE_38_length_29873_cov_60.142431_9
OG0001097	CP036423.1_585	JAPOUS010000106.1_3, JAPOUS010000106.1_4	CP000155.1_5305	CM002299.1_2533	DS999232.1_150	JH650815.1_602	ANIN01000002.1_496	KB849212.1_538	KB891577.1_13	AQXX01000141.1_77	KE007330.1_68	ATUS01000001.1_2123	KE383819.1_79	AULT01000048.1_22	AUGW01000028.1_13	AUHJ01000013.1_99	KI530735.1_169	ANIE01000010.1_61	JOJP01000001.1_1544	JOKH01000001.1_448	KN234762.1_21	JTAK01000004.1_279	LASA01000090.1_32	CP013251.1_3893	CP014544.1_3340	CP011158.1_1517	LUTW01000001.1_163	LUKQ02000015.1_42	CP017715.1_2371	MTSD02000009.1_104	NEXX01000001.1_91	PJPV01000008.1_23	PKUS01000008.1_43	PKLZ01000001.1_498	PQGG01000024.1_28	QEWO01000005.1_266	QQSW01000032.1_16	QRAN01000006.1_127	RFLW01000001.1_167	RKHR01000008.1_73	SMSE01000004.1_65	VRYZ01000003.1_392	VRZA01000003.1_287	VTUX01000007.1_336	CP036422.1_1336, CP036422.1_3687	CP048711.1_2285, CP048711.1_2286	JAAWWK010000004.1_411	JACFXU010000017.1_158	JACHHW010000002.1_196	JACXLD010000001.1_344	JAFBBD010000009.1_140	JAEVHF010000004.1_143	JAHWDQ010000001.1_1572	JAMFLX010000014.1_100	CP098455.1_1780	JAPFCC010000001.1_5426	CP103300.1_3377	CP087840.1_703	CP036501.1_319	SHNN01000001.1_538	SHNO01000001.1_2671	SHNP01000003.1_291	JAPTGG010000001.1_399	JANZNQ010000004.1_113	JAVLSP010000066.1_16	FWPT01000001.1_556	UGQA01000001.1_1054	LR134343.1_1932	CACSIN010000001.1_689	CACSII010000001.1_199	CACSIO010000001.1_206	CAKLPX010000002.1_144	CAKMZU010000069.1_7, CAKMZU010000069.1_8	NC_002516.2_5181	NZ_AAVT01000001.1_18					NZ_SNYK01000015.1_31	NZ_ML660098.1_105		NZ_CP047491.1_135	NZ_JAAONZ010000024.1_37	NZ_BMNN01000004.1_1	NZ_JACZFR010000015.1_16	NZ_JAEKJR010000001.1_489	NZ_JAJSAP010000007.1_25	CP019450.1_785	CP019046.1_1806	DS999411.1_1034	CP019343.1_1995	JABSRR010000067.1_11	CP066167.1_267		NODE_116_length_13794_cov_52.714826_8
OG0001098	CP036423.1_614	JAPOUS010000047.1_17	CP000155.1_4427	CM002299.1_3429	DS999231.1_67	JH650815.1_304	ANIN01000002.1_65	KB849211.1_406	KB891581.1_17	AQXX01000116.1_4	KE007329.1_74	ATUS01000001.1_1022	AULP01000007.1_126	AULT01000068.1_1		AUHJ01000012.1_107	KI530712.1_982	ANIE01000005.1_471	JOJP01000001.1_3499	JOKH01000004.1_94	KN234747.1_57	JTAK01000002.1_107	LASA01000085.1_8	CP013251.1_3096	CP014544.1_3040	CP011158.1_1444	LUTW01000003.1_394	LUKQ02000130.1_10	CP017715.1_1662	MTSD02000004.1_119	NEXX01000003.1_309	PJPV01000263.1_4	PKUS01000022.1_71	PKLZ01000001.1_83	PQGG01000007.1_79	QEWO01000003.1_16	QQSW01000014.1_101	QRAN01000026.1_12	RFLW01000001.1_954	RKHR01000007.1_184	SMSE01000003.1_317	VRYZ01000001.1_544	VRZA01000001.1_558	VTUX01000006.1_92	CP036422.1_3224	CP048711.1_1067	JAAWWK010000008.1_33	JACFXU010000014.1_257	JACHHW010000006.1_295	JACXLD010000003.1_217	JAFBBD010000002.1_235	JAEVHF010000003.1_136	JAHWDQ010000001.1_1242	JAMFLX010000003.1_12	CP098455.1_2512	JAPFCC010000001.1_2564	CP103300.1_492	CP087840.1_742	CP036501.1_31	SHNN01000005.1_168	SHNO01000001.1_1997	SHNP01000005.1_137	JAPTGG010000001.1_472	JANZNQ010000010.1_21	JAVLSP010000055.1_16	FWPT01000002.1_11	UGQA01000001.1_833	LR134343.1_994	CACSIN010000002.1_156	CACSII010000003.1_153	CACSIO010000012.1_433	CAKLPX010000001.1_1752		NC_002516.2_3632	NZ_AAVT01000013.1_35	NZ_KB898710.1_150	NZ_LANC01000011.1_94	NZ_NHNI01000001.1_767	NZ_RJUK01000001.1_1108	NZ_SNYK01000001.1_233	NZ_ML660088.1_348	NZ_VLKG01000002.1_42	NZ_CP047491.1_1149	NZ_JAAONZ010000001.1_148	NZ_BMNN01000002.1_171	NZ_JACZFR010000016.1_34	NZ_JAEKJR010000002.1_1864	NZ_JAJSAP010000001.1_33	CP019450.1_1205	CP019046.1_727	DS999411.1_445	CP019343.1_2170	JABSRR010000171.1_2	CP066167.1_581	CP060092.1_1989	NODE_246_length_7007_cov_49.426640_9
OG0001099	CP036423.1_692	JAPOUS010000251.1_6	CP000155.1_515	CM002299.1_3600	DS999231.1_8	JH650815.1_1079	ANIN01000002.1_103	KB849210.1_110	KB891575.1_183	AQXX01000106.1_41	KE007325.1_35	ATUS01000001.1_1654	AULP01000002.1_316	AULT01000008.1_44	AUGW01000036.1_8	AUHJ01000007.1_85	KI530723.1_126	ANIE01000001.1_39	JOJP01000001.1_608	JOKH01000002.1_796		JTAK01000006.1_362	LASA01000072.1_5	CP013251.1_395	CP014544.1_113	CP011158.1_1994	LUTW01000001.1_731	LUKQ02000090.1_10	CP017715.1_3244	MTSD02000001.1_994	NEXX01000004.1_189	PJPV01000017.1_46	PKUS01000027.1_27	PKLZ01000001.1_373	PQGG01000031.1_214	QEWO01000004.1_372	QQSW01000008.1_12	QRAN01000019.1_20	RFLW01000001.1_740	RKHR01000006.1_103	SMSE01000003.1_234	VRYZ01000006.1_162	VRZA01000003.1_692	VTUX01000012.1_21	CP036422.1_3096		JAAWWK010000004.1_158	JACFXU010000014.1_435	JACHHW010000005.1_214	JACXLD010000001.1_331	JAFBBD010000001.1_253	JAEVHF010000002.1_295	JAHWDQ010000002.1_92	JAMFLX010000021.1_17	CP098455.1_2040	JAPFCC010000001.1_4046	CP103300.1_1774	CP087840.1_1717	CP036501.1_143	SHNN01000001.1_248	SHNO01000001.1_2142	SHNP01000005.1_193	JAPTGG010000007.1_40	JANZNQ010000012.1_33	JAVLSP010000067.1_14	FWPT01000004.1_165	UGQA01000001.1_458	LR134343.1_345	CACSIN010000001.1_267	CACSII010000001.1_622	CACSIO010000023.1_271	CAKLPX010000004.1_110	CAKMZU010000183.1_8	NC_002516.2_5332	NZ_AAVT01000001.1_834	NZ_KB898706.1_85	NZ_LANC01000013.1_747	NZ_NHNI01000001.1_1858	NZ_RJUK01000002.1_353	NZ_SNYK01000015.1_14	NZ_ML660095.1_6	NZ_VLKG01000008.1_124	NZ_CP047491.1_199	NZ_JAAONZ010000018.1_94	NZ_BMNN01000003.1_235	NZ_JACZFR010000035.1_12	NZ_JAEKJR010000001.1_548	NZ_JAJSAP010000003.1_403	CP019450.1_1347	CP019046.1_593	DS999411.1_615	CP019343.1_1119	JABSRR010000006.1_25	CP066167.1_3504	CP060092.1_465	NODE_32_length_32441_cov_58.135861_3
OG0001100	CP036423.1_919	JAPOUS010000350.1_7	CP000155.1_4084	CM002299.1_1148		JH650815.1_306	ANIN01000001.1_460	KB849212.1_549	KB891590.1_49	AQXX01000097.1_38	KE007306.1_194	ATUS01000001.1_1024	AULP01000007.1_124	AULT01000029.1_9	KE383937.1_238	AUHJ01000001.1_468	KI530712.1_103, KI530712.1_428	ANIE01000005.1_446	JOJP01000001.1_3629	JOKH01000001.1_1415	KN234755.1_2	JTAK01000002.1_28	LASA01000080.1_17	CP013251.1_3364	CP014544.1_3042	CP011158.1_931	LUTW01000003.1_583, LUTW01000013.1_3	LUKQ02000189.1_4	CP017715.1_536	MTSD02000007.1_90	NEXX01000001.1_1021, NEXX01000002.1_20, NEXX01000003.1_361	PJPV01000005.1_2	PKUS01000002.1_350	PKLZ01000003.1_200	PQGG01000007.1_81	QEWO01000002.1_630	QQSW01000016.1_32	QRAN01000010.1_54	RFLW01000001.1_1466	RKHR01000004.1_316	SMSE01000006.1_66	VRYZ01000004.1_316	VRZA01000001.1_153	VTUX01000001.1_708	CP036422.1_2792	CP048711.1_3388	JAAWWK010000008.1_31	JACFXU010000015.1_52	JACHHW010000006.1_297	JACXLD010000003.1_215	JAFBBD010000002.1_233	JAEVHF010000012.1_54	JAHWDQ010000001.1_1244	JAMFLX010000005.1_35	CP098455.1_2510	JAPFCC010000001.1_3064	CP103300.1_3951	CP087840.1_1469						JANZNQ010000010.1_23	JAVLSP010000092.1_14	FWPT01000003.1_163	UGQA01000001.1_1917	LR134343.1_1740	CACSIN010000012.1_314	CACSII010000012.1_314	CACSIO010000062.1_174	CAKLPX010000005.1_43	CAKMZU010000041.1_17	NC_002516.2_4488, NC_002516.2_4591		NZ_KB898706.1_889	NZ_LANC01000011.1_111	NZ_NHNI01000001.1_807	NZ_RJUK01000001.1_97	NZ_SNYK01000009.1_28	NZ_ML660092.1_269	NZ_VLKG01000001.1_136, NZ_VLKG01000008.1_85	NZ_CP047491.1_1248	NZ_JAAONZ010000003.1_314	NZ_BMNN01000002.1_295	NZ_JACZFR010000042.1_3	NZ_JAEKJR010000002.1_1758	NZ_JAJSAP010000008.1_48	CP019450.1_1767	CP019046.1_2419	DS999411.1_1795		JABSRR010000091.1_6	CP066167.1_579	CP060092.1_1951	NODE_95_length_16566_cov_53.299982_10
OG0001101	CP036423.1_992	JAPOUS010000028.1_14	CP000155.1_1670	CM002299.1_2523	DS999222.1_293	JH650805.1_90		KB849211.1_770	KB891586.1_73	AQXX01000123.1_57	KE007328.1_168	ATUS01000003.1_288	AULP01000001.1_627	AULT01000037.1_25	AUGW01000015.1_83	AUHJ01000001.1_536		ANIE01000003.1_860	JOJP01000001.1_3476	JOKH01000004.1_75	KN234768.1_29	JTAK01000002.1_469	LASA01000085.1_25	CP013251.1_3078	CP014544.1_2629	CP011158.1_2052, CP011158.1_2064	LUTW01000003.1_425	LUKQ02000032.1_14	CP017715.1_1616	MTSD02000002.1_356		PJPV01000050.1_44	PKUS01000003.1_248	PKLZ01000003.1_131	PQGG01000030.1_26	QEWO01000001.1_1054	QQSW01000011.1_42	QRAN01000009.1_142	RFLW01000001.1_1402	RKHR01000004.1_220	SMSE01000001.1_166	VRYZ01000008.1_193	VRZA01000005.1_328	VTUX01000003.1_535	CP036422.1_826	CP048711.1_3333	JAAWWK010000001.1_481	JACFXU010000013.1_1089	JACHHW010000003.1_22	JACXLD010000003.1_69	JAFBBD010000008.1_15	JAEVHF010000003.1_116	JAHWDQ010000001.1_913	JAMFLX010000015.1_71	CP098455.1_972	JAPFCC010000001.1_2548	CP103300.1_477		CP036501.1_2065	SHNN01000001.1_20	SHNO01000001.1_35	SHNP01000001.1_485	JAPTGG010000012.1_63	JANZNQ010000001.1_68	JAVLSP010000030.1_8	FWPT01000010.1_152	UGQA01000001.1_1394		CACSIN010000003.1_154	CACSII010000002.1_154	CACSIO010000004.1_34, CACSIO010000045.1_238	CAKLPX010000003.1_313	CAKMZU010000137.1_7	NC_002516.2_976	NZ_AAVT01000005.1_156	NZ_KB898707.1_602	NZ_LANC01000011.1_99	NZ_NHNI01000002.1_543		NZ_SNYK01000004.1_16, NZ_SNYK01000018.1_17	NZ_ML660087.1_50	NZ_VLKG01000013.1_29	NZ_CP047491.1_2277	NZ_JAAONZ010000001.1_241	NZ_BMNN01000001.1_527, NZ_BMNN01000004.1_150	NZ_JACZFR010000028.1_85	NZ_JAEKJR010000002.1_704	NZ_JAJSAP010000005.1_350	CP019450.1_3671	CP019046.1_313	DS999411.1_1947	CP019343.1_2552	JABSRR010000001.1_64	CP066167.1_1572	CP060092.1_1972	NODE_159_length_9808_cov_71.070953_11
OG0001102	CP036423.1_1019	JAPOUS010000314.1_24	CP000155.1_4647	CM002299.1_1291	DS999222.1_11	JH650805.1_267	ANIN01000002.1_334	KB849211.1_23	KB891586.1_42	AQXX01000094.1_21	KE007329.1_29	ATUS01000001.1_547	AULP01000003.1_174	AULT01000006.1_143	KE383936.1_137	AUHJ01000001.1_487	KI530712.1_358	ANIE01000002.1_155	JOJP01000001.1_3047	JOKH01000002.1_167	KN234749.1_13	JTAK01000002.1_555	LASA01000065.1_58	CP013251.1_2007	CP014544.1_2452		LUTW01000009.1_210	LUKQ02000044.1_3	CP017715.1_1693	MTSD02000001.1_775	NEXX01000006.1_173	PJPV01000074.1_11	PKUS01000002.1_341	PKLZ01000003.1_176	PQGG01000035.1_105	QEWO01000001.1_968	QQSW01000005.1_71	QRAN01000001.1_143	RFLW01000001.1_1447	RKHR01000004.1_87	SMSE01000001.1_470	VRYZ01000008.1_133	VRZA01000005.1_264	VTUX01000001.1_699	CP036422.1_2783	CP048711.1_3373	JAAWWK010000003.1_78	JACFXU010000013.1_1044	JACHHW010000001.1_396	JACXLD010000002.1_102	JAFBBD010000004.1_224	JAEVHF010000003.1_41	JAHWDQ010000006.1_145	JAMFLX010000040.1_15	CP098455.1_3133	JAPFCC010000001.1_2258	CP103300.1_4974		CP036501.1_2277	SHNN01000003.1_83	SHNO01000001.1_75	SHNP01000001.1_220	JAPTGG010000012.1_94	JANZNQ010000002.1_84	JAVLSP010000083.1_7	FWPT01000003.1_199	UGQA01000001.1_993		CACSIN010000027.1_90	CACSII010000018.1_89	CACSIO010000012.1_545	CAKLPX010000001.1_771	CAKMZU010000003.1_25	NC_002516.2_3754	NZ_AAVT01000006.1_27	NZ_KB898707.1_529	NZ_LANC01000013.1_49	NZ_NHNI01000002.1_280	NZ_RJUK01000001.1_1161, NZ_RJUK01000001.1_28	NZ_SNYK01000002.1_249	NZ_ML660087.1_412	NZ_VLKG01000007.1_40	NZ_CP047491.1_2196	NZ_JAAONZ010000001.1_271	NZ_BMNN01000001.1_321	NZ_JACZFR010000027.1_19	NZ_JAEKJR010000002.1_782	NZ_JAJSAP010000005.1_269	CP019450.1_1777	CP019046.1_2428	DS999411.1_127	CP019343.1_2665	JABSRR010000150.1_5	CP066167.1_2424	CP060092.1_3802	NODE_28_length_36844_cov_52.836554_16
OG0001103	CP036423.1_1105	JAPOUS010000259.1_4		CM002299.1_2153	DS999240.1_27	JH650805.1_527	ANIN01000002.1_514	KB849210.1_43	KB891585.1_59	AQXX01000094.1_2	KE007329.1_13	ATUS01000001.1_460	AULP01000003.1_263	AULT01000006.1_119	KE383936.1_117	AUHJ01000005.1_198	KI530734.1_71	ANIE01000002.1_139	JOJP01000001.1_3446	JOKH01000004.1_60	KN234754.1_38	JTAK01000002.1_477	LASA01000075.1_36	CP013251.1_3059	CP014544.1_2206	CP011158.1_971	LUTW01000003.1_432	LUKQ02000117.1_15	CP017715.1_1710	MTSD02000001.1_795	NEXX01000001.1_775	PJPV01000050.1_37	PKUS01000007.1_86	PKLZ01000007.1_128	PQGG01000012.1_120	QEWO01000001.1_487	QQSW01000009.1_63	QRAN01000003.1_273	RFLW01000002.1_274	RKHR01000003.1_722	SMSE01000002.1_969	VRYZ01000002.1_259	VRZA01000004.1_151	VTUX01000001.1_59	CP036422.1_2274	CP048711.1_4071	JAAWWK010000003.1_292	JACFXU010000013.1_287	JACHHW010000001.1_150	JACXLD010000002.1_4	JAFBBD010000004.1_135	JAEVHF010000003.1_107	JAHWDQ010000003.1_259	JAMFLX010000011.1_71	CP098455.1_3050	JAPFCC010000001.1_2538	CP103300.1_465	CP087840.1_798	CP036501.1_1617	SHNN01000002.1_1057	SHNO01000001.1_540	SHNP01000002.1_621	JAPTGG010000008.1_83	JANZNQ010000011.1_96	JAVLSP010000041.1_28	FWPT01000010.1_18	UGQA01000001.1_684	LR134343.1_1393	CACSIN010000012.1_341	CACSII010000012.1_341	CACSIO010000062.1_202	CAKLPX010000001.1_887	CAKMZU010000081.1_9	NC_002516.2_987	NZ_AAVT01000003.1_160	NZ_KB898708.1_8	NZ_LANC01000010.1_415	NZ_NHNI01000002.1_295	NZ_RJUK01000001.1_1149	NZ_SNYK01000004.1_69	NZ_ML660087.1_344	NZ_VLKG01000007.1_89	NZ_CP047491.1_1906	NZ_JAAONZ010000001.1_204	NZ_BMNN01000001.1_535	NZ_JACZFR010000069.1_3	NZ_JAEKJR010000002.1_1030		CP019450.1_2216	CP019046.1_3112	DS999411.1_2104	CP019343.1_4027	JABSRR010000020.1_6	CP066167.1_2213	CP060092.1_2443	NODE_6_length_64720_cov_51.828609_34
OG0001104	CP036423.1_1175	JAPOUS010000211.1_10	CP000155.1_2337	CM002299.1_2089	DS999223.1_44	JH650803.1_391	ANIN01000002.1_10	KB849212.1_25	KB891585.1_349	AQXX01000098.1_13	KE007317.1_411	ATUS01000004.1_72	AULP01000001.1_163	AULT01000059.1_8	KE383937.1_147	AUHJ01000005.1_180	KI530712.1_824	ANIE01000003.1_330	JOJP01000001.1_2594	JOKH01000010.1_33	KN234809.1_12	JTAK01000005.1_76	LASA01000169.1_15	CP013251.1_2217	CP014544.1_1515	CP011158.1_1153	LUTW01000004.1_74	LUKQ02000034.1_26	CP017715.1_936	MTSD02000007.1_5	NEXX01000002.1_130	PJPV01000049.1_33	PKUS01000007.1_179	PKLZ01000008.1_169	PQGG01000019.1_76	QEWO01000001.1_375	QQSW01000009.1_110	QRAN01000004.1_197	RFLW01000002.1_291	RKHR01000005.1_433	SMSE01000002.1_481	VRYZ01000002.1_125	VRZA01000004.1_303	VTUX01000002.1_510	CP036422.1_2205	CP048711.1_4183	JAAWWK010000002.1_589	JACFXU010000013.1_374	JACHHW010000004.1_197	JACXLD010000002.1_346	JAFBBD010000003.1_152	JAEVHF010000015.1_62	JAHWDQ010000001.1_309	JAMFLX010000026.1_22	CP098455.1_381	JAPFCC010000001.1_1294	CP103300.1_4467	CP087840.1_1042		SHNN01000002.1_573	SHNO01000001.1_598	SHNP01000002.1_545	JAPTGG010000002.1_125	JANZNQ010000003.1_184	JAVLSP010000011.1_17	FWPT01000003.1_394	UGQA01000001.1_1451	LR134343.1_1309	CACSIN010000003.1_44	CACSII010000002.1_44	CACSIO010000045.1_124	CAKLPX010000001.1_19		NC_002516.2_1571	NZ_AAVT01000003.1_19	NZ_KB898707.1_262	NZ_LANC01000010.1_420	NZ_NHNI01000001.1_217	NZ_RJUK01000001.1_194	NZ_SNYK01000001.1_250	NZ_ML660114.1_45	NZ_VLKG01000019.1_12	NZ_CP047491.1_2713	NZ_JAAONZ010000002.1_370	NZ_BMNN01000001.1_676	NZ_JACZFR010000019.1_6	NZ_JAEKJR010000002.1_275	NZ_JAJSAP010000004.1_237	CP019450.1_2290	CP019046.1_3187	DS999411.1_2150	CP019343.1_3684	JABSRR010000017.1_7	CP066167.1_1409	CP060092.1_2438	NODE_21_length_38591_cov_53.344898_11
OG0001105	CP036423.1_1211	JAPOUS010000246.1_1	CP000155.1_2416	CM002299.1_2053	DS999223.1_85	JH650803.1_442	ANIN01000002.1_548	KB849212.1_202	KB891585.1_395	AQXX01000128.1_39	KE007317.1_510	ATUS01000004.1_117	AULP01000001.1_116	AULT01000045.1_14	AUGW01000003.1_268	AUHJ01000005.1_140	KI530712.1_489	ANIE01000003.1_238	JOJP01000001.1_2203	JOKH01000009.1_153		JTAK01000001.1_363	LASA01000184.1_6	CP013251.1_2967	CP014544.1_1566	CP011158.1_1276	LUTW01000005.1_67	LUKQ02000068.1_11	CP017715.1_812	MTSD02000001.1_346	NEXX01000003.1_94	PJPV01000026.1_4	PKUS01000007.1_220	PKLZ01000008.1_130	PQGG01000019.1_25	QEWO01000001.1_332	QQSW01000009.1_145	QRAN01000003.1_108	RFLW01000002.1_332	RKHR01000005.1_373	SMSE01000002.1_769	VRYZ01000002.1_81	VRZA01000004.1_345	VTUX01000011.1_137	CP036422.1_2164	CP048711.1_4223	JAAWWK010000002.1_641	JACFXU010000013.1_415	JACHHW010000004.1_248	JACXLD010000004.1_123	JAFBBD010000003.1_106	JAEVHF010000022.1_22	JAHWDQ010000003.1_521	JAMFLX010000008.1_23	CP098455.1_334	JAPFCC010000001.1_2423	CP103300.1_307	CP087840.1_2015	CP036501.1_1700			SHNP01000002.1_504	JAPTGG010000002.1_283	JANZNQ010000003.1_132	JAVLSP010000050.1_7	FWPT01000007.1_130	UGQA01000001.1_1037	LR134343.1_1435	CACSIN010000003.1_188	CACSII010000002.1_188	CACSIO010000004.1_68, CACSIO010000045.1_272	CAKLPX010000001.1_74	CAKMZU010000019.1_6	NC_002516.2_3079	NZ_AAVT01000015.1_20	NZ_KB898711.1_12	NZ_LANC01000010.1_167	NZ_NHNI01000002.1_595	NZ_RJUK01000001.1_878	NZ_SNYK01000001.1_412	NZ_ML660091.1_245	NZ_VLKG01000002.1_58	NZ_CP047491.1_1672	NZ_JAAONZ010000004.1_6	NZ_BMNN01000001.1_959	NZ_JACZFR010000031.1_3	NZ_JAEKJR010000002.1_1338	NZ_JAJSAP010000002.1_144	CP019450.1_2333	CP019046.1_3232	DS999411.1_2185	CP019343.1_3631	JABSRR010000055.1_11	CP066167.1_1958	CP060092.1_3156	NODE_2_length_90888_cov_38.374544_35
OG0001106	CP036423.1_1290	JAPOUS010000187.1_19, JAPOUS010000187.1_20	CP000155.1_2285	CM002299.1_2028	DS999223.1_107	JH650805.1_843			KB891585.1_458	AQXX01000129.1_86	KE007317.1_315	ATUS01000001.1_189	AULP01000004.1_90	AULT01000037.1_50	AUGW01000018.1_60	AUHJ01000001.1_14		ANIE01000003.1_428	JOJP01000001.1_2830	JOKH01000006.1_196	KN234745.1_201	JTAK01000008.1_19	LASA01000093.1_24	CP013251.1_2603	CP014544.1_1890		LUTW01000005.1_369	LUKQ02000160.1_12	CP017715.1_1034	MTSD02000002.1_365		PJPV01000102.1_17	PKUS01000001.1_169, PKUS01000051.1_14	PKLZ01000008.1_94	PQGG01000028.1_109	QEWO01000001.1_280	QQSW01000025.1_17	QRAN01000003.1_74	RFLW01000002.1_587	RKHR01000005.1_166	SMSE01000002.1_717	VRYZ01000005.1_243	VRZA01000004.1_391	VTUX01000004.1_88, VTUX01000011.1_113	CP036422.1_2139	CP048711.1_4255	JAAWWK010000002.1_718	JACFXU010000013.1_457	JACHHW010000007.1_148	JACXLD010000006.1_143	JAFBBD010000006.1_104	JAEVHF010000022.1_72	JAHWDQ010000001.1_75	JAMFLX010000002.1_187	CP098455.1_129	JAPFCC010000001.1_2014	CP103300.1_4829		CP036501.1_1789	SHNN01000002.1_509	SHNO01000001.1_674	SHNP01000002.1_481	JAPTGG010000019.1_8	JANZNQ010000006.1_203	JAVLSP010000061.1_19	FWPT01000007.1_6			CACSIN010000027.1_132	CACSII010000005.1_34, CACSII010000018.1_131	CACSIO010000003.1_34, CACSIO010000012.1_587	CAKLPX010000001.1_180	CAKMZU010000217.1_3	NC_002516.2_2681	NZ_AAVT01000012.1_22	NZ_KB898708.1_337	NZ_LANC01000007.1_156	NZ_NHNI01000002.1_802	NZ_RJUK01000001.1_827	NZ_SNYK01000001.1_156	NZ_ML660097.1_85	NZ_VLKG01000016.1_8	NZ_CP047491.1_1837	NZ_JAAONZ010000004.1_56	NZ_BMNN01000006.1_6	NZ_JACZFR010000052.1_55	NZ_JAEKJR010000002.1_1116	NZ_JAJSAP010000002.1_326	CP019450.1_2369	CP019046.1_1423, CP019046.1_3268	DS999411.1_2273	CP019343.1_3274	JABSRR010000032.1_12	CP066167.1_1696	CP060092.1_3324	NODE_25_length_38084_cov_61.820689_17
OG0001107	CP036423.1_1326	JAPOUS010000146.1_5	CP000155.1_2167	CM002299.1_1984	DS999250.1_6	JH650805.1_860	ANIN01000001.1_83	KB849212.1_199	KB891585.1_438	AQXX01000129.1_22	KE007317.1_372	ATUS01000001.1_122	AULP01000004.1_71	AULT01000045.1_36	AUGW01000003.1_245	AUHJ01000022.1_16	KI530712.1_486	ANIE01000003.1_369	JOJP01000001.1_2225	JOKH01000009.1_126	KN234745.1_178	JTAK01000001.1_384	LASA01000120.1_14	CP013251.1_2945	CP014544.1_1873		LUTW01000005.1_89	LUKQ02000144.1_3	CP017715.1_975	MTSD02000001.1_325	NEXX01000003.1_91	PJPV01000194.1_15	PKUS01000010.1_65	PKLZ01000008.1_64	PQGG01000028.1_125	QEWO01000001.1_262	QQSW01000021.1_21	QRAN01000003.1_142	RFLW01000002.1_479	RKHR01000005.1_147	SMSE01000002.1_805	VRYZ01000005.1_259	VRZA01000012.1_13	VTUX01000002.1_139	CP036422.1_1894	CP048711.1_4297	JAAWWK010000002.1_734	JACFXU010000013.1_472	JACHHW010000007.1_165	JACXLD010000006.1_162	JAFBBD010000006.1_174	JAEVHF010000022.1_2	JAHWDQ010000001.1_59	JAMFLX010000002.1_142	CP098455.1_205	JAPFCC010000001.1_2400, JAPFCC010000001.1_3273	CP103300.1_281	CP087840.1_1489	CP036501.1_1773	SHNN01000002.1_493	SHNO01000001.1_694	SHNP01000002.1_186	JAPTGG010000002.1_329	JANZNQ010000020.1_51	JAVLSP010000010.1_19	FWPT01000007.1_110	UGQA01000001.1_1431		CACSIN010000028.1_35	CACSII010000020.1_36	CACSIO010000034.1_174	CAKLPX010000001.1_198		NC_002516.2_3058	NZ_AAVT01000012.1_6	NZ_KB898711.1_208	NZ_LANC01000007.1_234	NZ_NHNI01000001.1_110	NZ_RJUK01000001.1_608	NZ_SNYK01000004.1_111	NZ_ML660097.1_122	NZ_VLKG01000002.1_80	NZ_CP047491.1_1815	NZ_JAAONZ010000004.1_29	NZ_BMNN01000001.1_979	NZ_JACZFR010000052.1_21	NZ_JAEKJR010000002.1_1138	NZ_JAJSAP010000002.1_301	CP019450.1_2628	CP019046.1_3507	DS999411.1_2308	CP019343.1_3290	JABSRR010000125.1_1	CP066167.1_1712	CP060092.1_3186	NODE_56_length_23471_cov_50.362444_24
OG0001108	CP036423.1_1372	JAPOUS010000195.1_3, JAPOUS010000195.1_4	CP000155.1_2196	CM002299.1_1902	DS999223.1_300	JH650803.1_522		KB849210.1_89	KB891585.1_247	AQXX01000129.1_49	KE007306.1_1150	ATUS01000001.1_52	AULP01000001.1_22	AULT01000007.1_161	AUGW01000003.1_112	AUHJ01000005.1_114	KI530723.1_110	ANIE01000007.1_405	JOJP01000001.1_2625	JOKH01000006.1_174	KN234745.1_120	JTAK01000008.1_28	LASA01000093.1_2		CP014544.1_1645		LUTW01000004.1_99	LUKQ02000157.1_4	CP017715.1_3346	MTSD02000002.1_436	NEXX01000004.1_293	PJPV01000080.1_31	PKUS01000034.1_4	PKLZ01000007.1_299	PQGG01000028.1_169	QEWO01000001.1_127	QQSW01000006.1_63	QRAN01000023.1_27	RFLW01000002.1_347	RKHR01000003.1_706, RKHR01000003.1_707, RKHR01000003.1_9	SMSE01000002.1_616	VRYZ01000002.1_62	VRZA01000002.1_647	VTUX01000002.1_61	CP036422.1_2015	CP048711.1_22	JAAWWK010000002.1_909	JACFXU010000013.1_593	JACHHW010000004.1_330	JACXLD010000004.1_310	JAFBBD010000003.1_17	JAEVHF010000008.1_9	JAHWDQ010000003.1_48	JAMFLX010000002.1_175	CP098455.1_261				CP036501.1_1745	SHNN01000002.1_364	SHNO01000001.1_768	SHNP01000002.1_290	JAPTGG010000002.1_228	JANZNQ010000003.1_29	JAVLSP010000120.1_5	FWPT01000007.1_18	UGQA01000001.1_140		CACSIN010000028.1_113	CACSII010000020.1_114	CACSIO010000034.1_253	CAKLPX010000001.1_383	CAKMZU010000091.1_2, CAKMZU010000091.1_3	NC_002516.2_4506	NZ_AAVT01000002.1_354	NZ_KB898707.1_570	NZ_LANC01000007.1_430	NZ_NHNI01000001.1_569	NZ_RJUK01000001.1_1034	NZ_SNYK01000002.1_205	NZ_ML660097.1_185	NZ_VLKG01000002.1_395	NZ_CP047491.1_1763	NZ_JAAONZ010000004.1_80	NZ_BMNN01000001.1_1033	NZ_JACZFR010000054.1_18	NZ_JAEKJR010000002.1_1191	NZ_JAJSAP010000002.1_249	CP019450.1_2502	CP019046.1_3643	DS999411.1_2413	CP019343.1_3562	JABSRR010000056.1_8	CP066167.1_1825	CP060092.1_3108	NODE_39_length_29552_cov_51.801675_1, NODE_39_length_29552_cov_51.801675_2
OG0001109	CP036423.1_1462	JAPOUS010000016.1_3	CP000155.1_3865	CM002299.1_1768	DS999223.1_192	JH650805.1_644	ANIN01000002.1_601		KB891585.1_502	AQXX01000142.1_10	KE007306.1_116	ATUS01000001.1_367	AULP01000004.1_231	KE383829.1_48	KE383936.1_240	AUHJ01000001.1_196		ANIE01000003.1_47	JOJP01000001.1_3707	JOKH01000003.1_387	KN234745.1_17	JTAK01000002.1_358	LASA01000139.1_3	CP013251.1_2186, CP013251.1_3520	CP014544.1_2090	CP011158.1_747	LUTW01000002.1_81	LUKQ02000007.1_19	CP017715.1_611	MTSD02000001.1_669		PJPV01000040.1_34	PKUS01000030.1_34	PKLZ01000003.1_456	PQGG01000017.1_17	QEWO01000002.1_106	QQSW01000001.1_260	QRAN01000003.1_23	RFLW01000002.1_718	RKHR01000003.1_125	SMSE01000002.1_664	VRYZ01000005.1_58	VRZA01000002.1_442	VTUX01000011.1_57	CP036422.1_2116	CP048711.1_485	JAAWWK010000002.1_373	JACFXU010000013.1_724	JACHHW010000001.1_45	JACXLD010000004.1_79	JAFBBD010000004.1_37	JAEVHF010000001.1_114	JAHWDQ010000001.1_219	JAMFLX010000029.1_28	CP098455.1_3325	JAPFCC010000001.1_3213	CP103300.1_3782	CP087840.1_837	CP036501.1_1920	SHNN01000002.1_627	SHNO01000001.1_871	SHNP01000002.1_400	JAPTGG010000002.1_87	JANZNQ010000006.1_62	JAVLSP010000096.1_8	FWPT01000003.1_110	UGQA01000001.1_1012	LR134343.1_1595	CACSIN010000003.1_112	CACSII010000002.1_112	CACSIO010000045.1_196	CAKLPX010000001.1_450	CAKMZU010000099.1_8	NC_002516.2_1519	NZ_AAVT01000003.1_75	NZ_KB898708.1_252	NZ_LANC01000007.1_349	NZ_NHNI01000002.1_1010	NZ_RJUK01000001.1_709	NZ_SNYK01000001.1_253	NZ_ML660094.1_154	NZ_VLKG01000006.1_67	NZ_CP047491.1_1417	NZ_JAAONZ010000004.1_273	NZ_BMNN01000001.1_799	NZ_JACZFR010000033.1_4	NZ_JAEKJR010000002.1_1621	NZ_JAJSAP010000012.1_2	CP019450.1_2387	CP019046.1_3326	DS999411.1_2502	CP019343.1_3178	JABSRR010000001.1_34	CP066167.1_2035	CP060092.1_2924	NODE_42_length_27632_cov_48.119012_19
OG0001110	CP036423.1_1468	JAPOUS010000016.1_9	CP000155.1_3871	CM002299.1_1762	DS999223.1_186	JH650805.1_638	ANIN01000001.1_617		KB891585.1_509	AQXX01000142.1_16	KE007306.1_122	ATUS01000001.1_373	AULP01000004.1_236	KE383829.1_42	KE383936.1_234	AUHJ01000001.1_202		ANIE01000003.1_41	JOJP01000001.1_3713	JOKH01000003.1_393	KN234745.1_11	JTAK01000002.1_352	LASA01000139.1_9	CP013251.1_2180, CP013251.1_2983	CP014544.1_2096	CP011158.1_546	LUTW01000002.1_87	LUKQ02000007.1_13	CP017715.1_605	MTSD02000001.1_675		PJPV01000040.1_28	PKUS01000030.1_40	PKLZ01000003.1_450	PQGG01000017.1_23	QEWO01000002.1_112	QQSW01000001.1_254	QRAN01000003.1_29	RFLW01000002.1_724	RKHR01000003.1_131	SMSE01000002.1_670	VRYZ01000005.1_52	VRZA01000002.1_436	VTUX01000011.1_63	CP036422.1_2122	CP048711.1_491	JAAWWK010000002.1_367	JACFXU010000013.1_730	JACHHW010000001.1_51	JACXLD010000004.1_73	JAFBBD010000004.1_42	JAEVHF010000001.1_120	JAHWDQ010000001.1_225	JAMFLX010000029.1_34	CP098455.1_3319	JAPFCC010000001.1_2438	CP103300.1_361	CP087840.1_2403	CP036501.1_1926	SHNN01000002.1_633	SHNO01000001.1_877	SHNP01000002.1_406	JAPTGG010000002.1_81	JANZNQ010000006.1_56	JAVLSP010000096.1_2	FWPT01000003.1_115	UGQA01000001.1_128	LR134343.1_1018	CACSIN010000003.1_106	CACSII010000002.1_106	CACSIO010000045.1_190	CAKLPX010000001.1_456	CAKMZU010000099.1_15	NC_002516.2_1513	NZ_AAVT01000003.1_81	NZ_KB898708.1_258	NZ_LANC01000007.1_339	NZ_NHNI01000002.1_1003	NZ_RJUK01000001.1_703	NZ_SNYK01000001.1_259	NZ_ML660094.1_251	NZ_VLKG01000006.1_73	NZ_CP047491.1_1409	NZ_JAAONZ010000004.1_292	NZ_BMNN01000001.1_793	NZ_JACZFR010000034.1_13	NZ_JAEKJR010000002.1_1628	NZ_JAJSAP010000011.1_94	CP019450.1_2380	CP019046.1_3320	DS999411.1_2508	CP019343.1_3170	JABSRR010000001.1_40	CP066167.1_2040	CP060092.1_3014	NODE_42_length_27632_cov_48.119012_14
OG0001111	CP036423.1_1469	JAPOUS010000016.1_10	CP000155.1_3872	CM002299.1_1761	DS999223.1_185	JH650805.1_637	ANIN01000001.1_616		KB891585.1_510	AQXX01000142.1_17	KE007306.1_123	ATUS01000001.1_374	AULP01000004.1_237	KE383829.1_41	KE383936.1_233	AUHJ01000001.1_203		ANIE01000003.1_40	JOJP01000001.1_3714	JOKH01000003.1_394	KN234745.1_10	JTAK01000002.1_351	LASA01000139.1_10	CP013251.1_2179, CP013251.1_2984	CP014544.1_2097	CP011158.1_545	LUTW01000002.1_88	LUKQ02000007.1_12	CP017715.1_604	MTSD02000001.1_676		PJPV01000040.1_27	PKUS01000030.1_41	PKLZ01000003.1_449	PQGG01000017.1_24	QEWO01000002.1_113	QQSW01000001.1_253	QRAN01000003.1_30	RFLW01000002.1_725	RKHR01000003.1_132	SMSE01000002.1_671	VRYZ01000005.1_51	VRZA01000002.1_435	VTUX01000011.1_64	CP036422.1_2123	CP048711.1_492	JAAWWK010000002.1_366	JACFXU010000013.1_731	JACHHW010000001.1_52	JACXLD010000004.1_72	JAFBBD010000004.1_43	JAEVHF010000001.1_121	JAHWDQ010000001.1_226	JAMFLX010000029.1_35	CP098455.1_3318	JAPFCC010000001.1_2439	CP103300.1_362	CP087840.1_2402	CP036501.1_1927	SHNN01000002.1_634	SHNO01000001.1_878	SHNP01000002.1_407	JAPTGG010000002.1_80	JANZNQ010000006.1_55	JAVLSP010000096.1_1	FWPT01000003.1_116	UGQA01000001.1_127	LR134343.1_1017	CACSIN010000003.1_105	CACSII010000002.1_105	CACSIO010000045.1_189	CAKLPX010000001.1_457	CAKMZU010000035.1_14	NC_002516.2_1512	NZ_AAVT01000003.1_82	NZ_KB898708.1_259	NZ_LANC01000007.1_338	NZ_NHNI01000002.1_1002	NZ_RJUK01000001.1_702	NZ_SNYK01000001.1_260	NZ_ML660094.1_252	NZ_VLKG01000006.1_74	NZ_CP047491.1_1408	NZ_JAAONZ010000004.1_293	NZ_BMNN01000001.1_792	NZ_JACZFR010000034.1_14	NZ_JAEKJR010000002.1_1629	NZ_JAJSAP010000011.1_93	CP019450.1_2379	CP019046.1_3319	DS999411.1_2509	CP019343.1_3169	JABSRR010000001.1_41	CP066167.1_2041	CP060092.1_3015	NODE_42_length_27632_cov_48.119012_13
OG0001112	CP036423.1_1505	JAPOUS010000327.1_4	CP000155.1_5200	CM002299.1_1849		JH650803.1_455	ANIN01000001.1_622	KB849211.1_382, KB849212.1_41	KB891576.1_201	AQXX01000133.1_56	KE007326.1_461	ATUS01000001.1_4	AULP01000001.1_74	AULT01000028.1_20	AUGW01000024.1_13	AUHJ01000001.1_77	KI530712.1_270	ANIE01000006.1_267	JOJP01000001.1_4210	JOKH01000001.1_786	KN234745.1_85	JTAK01000002.1_5	LASA01000114.1_28	CP013251.1_1758	CP014544.1_1578	CP011158.1_328	LUTW01000006.1_225	LUKQ02000230.1_6	CP017715.1_2271	MTSD02000002.1_264	NEXX01000003.1_235	PJPV01000009.1_39	PKUS01000045.1_13	PKLZ01000007.1_27	PQGG01000012.1_76	QEWO01000001.1_10	QQSW01000006.1_96	QRAN01000028.1_28	RFLW01000002.1_647	RKHR01000003.1_101	SMSE01000002.1_568	VRYZ01000005.1_120	VRZA01000002.1_514	VTUX01000002.1_7	CP036422.1_2060	CP048711.1_3883	JAAWWK010000002.1_857	JACFXU010000013.1_646	JACHHW010000004.1_259	JACXLD010000004.1_252	JAFBBD010000003.1_68	JAEVHF010000013.1_142	JAHWDQ010000003.1_111	JAMFLX010000024.1_6	CP098455.1_311	JAPFCC010000001.1_918	CP103300.1_3916	CP087840.1_1447	CP036501.1_1711	SHNN01000002.1_318	SHNO01000001.1_819	SHNP01000002.1_335	JAPTGG010000005.1_21	JANZNQ010000003.1_103	JAVLSP010000006.1_69	FWPT01000002.1_105	UGQA01000001.1_1268		CACSIN010000030.1_33	CACSII010000022.1_33	CACSIO010000034.1_108	CAKLPX010000001.1_250	CAKMZU010000288.1_2	NC_002516.2_4033	NZ_AAVT01000004.1_122	NZ_KB898707.1_287	NZ_LANC01000013.1_65	NZ_NHNI01000002.1_673	NZ_RJUK01000001.1_281	NZ_SNYK01000006.1_64	NZ_ML660087.1_392	NZ_VLKG01000002.1_341	NZ_CP047491.1_2753	NZ_JAAONZ010000003.1_336		NZ_JACZFR010000023.1_35	NZ_JAEKJR010000002.1_234	NZ_JAJSAP010000001.1_317	CP019450.1_2445	CP019046.1_3699	DS999411.1_2453	CP019343.1_3942	JABSRR010000019.1_18	CP066167.1_1883	CP060092.1_3819	NODE_487_length_4752_cov_49.936129_6
OG0001113	CP036423.1_1675				DS999229.1_9, DS999230.1_114	JH650799.1_92										AUHJ01000001.1_346, AUHJ01000001.1_84, AUHJ01000002.1_279, AUHJ01000004.1_214, AUHJ01000012.1_4	KI530712.1_1001, KI530712.1_900				KN234782.1_11				CP014544.1_818						NEXX01000002.1_61, NEXX01000006.1_208, NEXX01000006.1_255, NEXX01000007.1_26		PKUS01000005.1_27, PKUS01000005.1_32, PKUS01000011.1_107, PKUS01000013.1_82	PKLZ01000003.1_323, PKLZ01000008.1_318, PKLZ01000008.1_448		QEWO01000001.1_644, QEWO01000001.1_685, QEWO01000002.1_687, QEWO01000003.1_150		QRAN01000001.1_9	RFLW01000001.1_1593, RFLW01000002.1_25, RFLW01000002.1_654, RFLW01000002.1_74	RKHR01000004.1_236	SMSE01000001.1_612, SMSE01000002.1_17	VRYZ01000002.1_348, VRYZ01000004.1_384, VRYZ01000004.1_409, VRYZ01000004.1_59	VRZA01000001.1_241, VRZA01000002.1_349, VRZA01000007.1_114, VRZA01000008.1_9	VTUX01000002.1_292, VTUX01000008.1_55	CP036422.1_3021	CP048711.1_96		JACFXU010000013.1_196, JACFXU010000013.1_652, JACFXU010000013.1_851	JACHHW010000014.1_3	JACXLD010000006.1_5			JAHWDQ010000006.1_42		CP098455.1_1362					SHNN01000001.1_1045, SHNN01000001.1_375, SHNN01000002.1_1092, SHNN01000002.1_1108, SHNN01000002.1_995, SHNN01000003.1_243, SHNN01000005.1_247	SHNO01000001.1_1895, SHNO01000001.1_2732	SHNP01000001.1_12, SHNP01000003.1_504				FWPT01000017.1_26						CAKLPX010000003.1_296		NC_002516.2_2359	NZ_AAVT01000001.1_1032, NZ_AAVT01000001.1_1034, NZ_AAVT01000001.1_1048, NZ_AAVT01000001.1_401						NZ_ML660091.1_345, NZ_ML660110.1_54			NZ_JAAONZ010000001.1_236, NZ_JAAONZ010000005.1_72, NZ_JAAONZ010000011.1_113, NZ_JAAONZ010000014.1_52, NZ_JAAONZ010000016.1_9					CP019450.1_1442	CP019046.1_2282, CP019046.1_2283, CP019046.1_3736, CP019046.1_4205, CP019046.1_4210, CP019046.1_4376, CP019046.1_4377, CP019046.1_4425, CP019046.1_4426	DS999411.1_2845	CP019343.1_191, CP019343.1_3261		CP066167.1_1321
OG0001114	CP036423.1_1761	JAPOUS010000325.1_12	CP000155.1_1603	CM002299.1_1454	DS999227.1_98	JH650805.1_710	ANIN01000001.1_722		KB891576.1_111	AQXX01000130.1_121	KE007326.1_333	ATUS01000005.1_94	AULP01000001.1_337	AULT01000008.1_76	AUGW01000016.1_39	AUHJ01000002.1_39		ANIE01000006.1_134	JOJP01000001.1_2484	JOKH01000002.1_449	KN234762.1_2	JTAK01000002.1_374	LASA01000161.1_8	CP013251.1_1923	CP014544.1_2024	CP011158.1_2137	LUTW01000014.1_43	LUKQ02000106.1_11	CP017715.1_2060	MTSD02000001.1_927		PJPV01000047.1_48	PKUS01000019.1_54	PKLZ01000015.1_22	PQGG01000019.1_220	QEWO01000002.1_570	QQSW01000006.1_363	QRAN01000004.1_19	RFLW01000003.1_265	RKHR01000003.1_669	SMSE01000002.1_294	VRYZ01000004.1_269	VRZA01000001.1_80	VTUX01000002.1_489	CP036422.1_1491	CP048711.1_3587	JAAWWK010000002.1_322	JACFXU010000015.1_89	JACHHW010000007.1_25	JACXLD010000014.1_17	JAFBBD010000003.1_372	JAEVHF010000001.1_233	JAHWDQ010000001.1_385	JAMFLX010000011.1_18	CP098455.1_454	JAPFCC010000001.1_2385	CP103300.1_4334	CP087840.1_2688	CP036501.1_2216	SHNN01000002.1_917	SHNO01000001.1_263	SHNP01000001.1_801	JAPTGG010000005.1_169	JANZNQ010000007.1_174	JAVLSP010000009.1_33	FWPT01000012.1_94	UGQA01000001.1_1960	LR134343.1_496	CACSIN010000025.1_85	CACSII010000017.1_118	CACSIO010000001.1_670	CAKLPX010000001.1_848	CAKMZU010000349.1_1, CAKMZU010000357.1_1	NC_002516.2_3843	NZ_AAVT01000002.1_2	NZ_KB898707.1_390	NZ_LANC01000005.1_83	NZ_NHNI01000001.1_507	NZ_RJUK01000001.1_477	NZ_SNYK01000004.1_177	NZ_ML660093.1_11	NZ_VLKG01000002.1_35	NZ_CP047491.1_2180	NZ_JAAONZ010000002.1_143	NZ_BMNN01000001.1_246	NZ_JACZFR010000026.1_190	NZ_JAEKJR010000002.1_798	NZ_JAJSAP010000005.1_253	CP019450.1_3047	CP019046.1_3919	DS999411.1_1929	CP019343.1_3121	JABSRR010000078.1_4	CP066167.1_1034	CP060092.1_3646	NODE_36_length_30195_cov_51.581818_13
OG0001115	CP036423.1_1877	JAPOUS010000039.1_2	CP000155.1_3430	CM002299.1_1311	DS999222.1_376	JH650803.1_119	ANIN01000002.1_172		KB891590.1_96	AQXX01000119.1_46		ATUS01000005.1_185	AULP01000001.1_309	AULT01000006.1_106	AUGW01000015.1_44	AUHJ01000002.1_206			JOJP01000001.1_3098	JOKH01000009.1_101	KN234749.1_55	JTAK01000005.1_63	LASA01000012.1_9	CP013251.1_2917	CP014544.1_1242	CP011158.1_769	LUTW01000005.1_56	LUKQ02000168.1_8		MTSD02000002.1_167		PJPV01000026.1_54	PKUS01000003.1_164	PKLZ01000013.1_22, PKLZ01000014.1_21	PQGG01000040.1_183	QEWO01000001.1_880	QQSW01000028.1_2	QRAN01000009.1_42	RFLW01000003.1_74	RKHR01000004.1_305	SMSE01000001.1_79	VRYZ01000008.1_24	VRZA01000005.1_110, VRZA01000005.1_225	VTUX01000003.1_452	CP036422.1_2763	CP048711.1_3719	JAAWWK010000002.1_435	JACFXU010000013.1_9	JACHHW010000003.1_340	JACXLD010000005.1_226	JAFBBD010000003.1_298	JAEVHF010000020.1_46	JAHWDQ010000006.1_109	JAMFLX010000012.1_16	CP098455.1_3205	JAPFCC010000001.1_832	CP103300.1_4205	CP087840.1_860	CP036501.1_2268	SHNN01000002.1_3	SHNO01000001.1_1486	SHNP01000001.1_568	JAPTGG010000009.1_154	JANZNQ010000002.1_48	JAVLSP010000016.1_32	FWPT01000002.1_269	UGQA01000001.1_1448	LR134343.1_1774	CACSIN010000004.1_61	CACSII010000004.1_68	CACSIO010000056.1_43	CAKLPX010000001.1_1143	CAKMZU010000058.1_8	NC_002516.2_2518, NC_002516.2_5352	NZ_AAVT01000008.1_53	NZ_KB898711.1_186	NZ_LANC01000013.1_311	NZ_NHNI01000001.1_613	NZ_RJUK01000001.1_273		NZ_ML660092.1_24	NZ_VLKG01000003.1_39	NZ_CP047491.1_2653	NZ_JAAONZ010000003.1_153	NZ_BMNN01000003.1_273	NZ_JACZFR010000017.1_65, NZ_JACZFR010000025.1_52	NZ_JAEKJR010000002.1_319, NZ_JAEKJR010000002.1_981	NZ_JAJSAP010000001.1_126	CP019450.1_1803	CP019046.1_223	DS999411.1_112	CP019343.1_326	JABSRR010000025.1_17	CP066167.1_1478	CP060092.1_4001	NODE_11_length_59560_cov_52.992673_30
OG0001116	CP036423.1_1949	JAPOUS010000014.1_1	CP000155.1_1683	CM002299.1_2650	DS999227.1_82	JH650803.1_342	ANIN01000001.1_974	KB849211.1_38	KB891586.1_28	AQXX01000123.1_46	KE007328.1_158	ATUS01000001.1_390	AULP01000015.1_29	AULT01000006.1_157	KE383936.1_151	AUHJ01000004.1_106	KI530712.1_844	ANIE01000003.1_850	JOJP01000001.1_3019	JOKH01000002.1_151	KN234748.1_7	JTAK01000002.1_583	LASA01000065.1_44	CP013251.1_2024	CP014544.1_1466	CP011158.1_863	LUTW01000011.1_110	LUKQ02000104.1_13	CP017715.1_1605	MTSD02000001.1_761	NEXX01000003.1_213	PJPV01000074.1_35	PKUS01000019.1_69	PKLZ01000008.1_253	PQGG01000019.1_193	QEWO01000001.1_756	QQSW01000001.1_68	QRAN01000004.1_35	RFLW01000002.1_146	RKHR01000004.1_73	SMSE01000002.1_310	VRYZ01000002.1_473	VRZA01000002.1_236	VTUX01000002.1_468	CP036422.1_1505	CP048711.1_256	JAAWWK010000002.1_349	JACFXU010000013.1_167	JACHHW010000004.1_146	JACXLD010000008.1_80	JAFBBD010000004.1_60		JAHWDQ010000001.1_358		CP098455.1_432	JAPFCC010000001.1_2235	CP103300.1_4945	CP087840.1_1070	CP036501.1_1528	SHNN01000003.1_72	SHNO01000001.1_119	SHNP01000001.1_817	JAPTGG010000012.1_108	JANZNQ010000003.1_234	JAVLSP010000073.1_3		UGQA01000001.1_1533	LR134343.1_1080	CACSIN010000009.1_49	CACSII010000010.1_49	CACSIO010000005.1_79	CAKLPX010000001.1_757	CAKMZU010000161.1_11	NC_002516.2_3734	NZ_AAVT01000006.1_187	NZ_KB898714.1_86	NZ_LANC01000010.1_506	NZ_NHNI01000001.1_397	NZ_RJUK01000001.1_1077	NZ_SNYK01000001.1_366	NZ_ML660088.1_184	NZ_VLKG01000007.1_62	NZ_CP047491.1_1329	NZ_JAAONZ010000001.1_61	NZ_BMNN01000002.1_307	NZ_JACZFR010000041.1_17	NZ_JAEKJR010000002.1_1704	NZ_JAJSAP010000008.1_89	CP019450.1_3030, CP019450.1_3031	CP019046.1_3904	DS999411.1_2631	CP019343.1_130	JABSRR010000081.1_7	CP066167.1_1069	CP060092.1_2146	NODE_33_length_32150_cov_52.635769_8
OG0001117	CP036423.1_1960	JAPOUS010000158.1_6		CM002299.1_2661	DS999227.1_208	JH650803.1_249	ANIN01000001.1_204	KB849212.1_830	KB891589.1_109		KE007328.1_55	ATUS01000003.1_64	AULP01000001.1_416	AULT01000034.1_24	AUGW01000016.1_30	AUHJ01000004.1_117	KI530735.1_127	ANIE01000003.1_722	JOJP01000001.1_2033	JOKH01000001.1_96	KN234801.1_6	JTAK01000002.1_208	LASA01000176.1_8	CP013251.1_3215	CP014544.1_1373	CP011158.1_98	LUTW01000009.1_2	LUKQ02000123.1_3	CP017715.1_1447	MTSD02000003.1_35	NEXX01000004.1_252	PJPV01000089.1_30	PKUS01000005.1_204	PKLZ01000008.1_264	PQGG01000029.1_15	QEWO01000001.1_767	QQSW01000001.1_57	QRAN01000005.1_160	RFLW01000002.1_135	RKHR01000004.1_406	SMSE01000002.1_206	VRYZ01000002.1_484	VRZA01000002.1_225	VTUX01000003.1_125	CP036422.1_1268	CP048711.1_270	JAAWWK010000002.1_238	JACFXU010000013.1_156	JACHHW010000004.1_52	JACXLD010000004.1_42	JAFBBD010000008.1_231	JAEVHF010000012.1_110	JAHWDQ010000001.1_470	JAMFLX010000035.1_13	CP098455.1_520	JAPFCC010000001.1_512	CP103300.1_642	CP087840.1_2306	CP036501.1_1520	SHNN01000001.1_1190		SHNP01000001.1_718	JAPTGG010000008.1_49	JANZNQ010000007.1_88	JAVLSP010000051.1_23	FWPT01000014.1_8	UGQA01000001.1_1707	LR134343.1_530	CACSIN010000012.1_362	CACSII010000012.1_362	CACSIO010000062.1_222	CAKLPX010000003.1_213	CAKMZU010000030.1_5	NC_002516.2_3229	NZ_AAVT01000005.1_81	NZ_KB898710.1_208	NZ_LANC01000010.1_462	NZ_NHNI01000002.1_448	NZ_RJUK01000001.1_57	NZ_SNYK01000001.1_294	NZ_ML660115.1_5	NZ_VLKG01000002.1_98	NZ_CP047491.1_1201	NZ_JAAONZ010000009.1_57	NZ_BMNN01000002.1_190	NZ_JACZFR010000044.1_27	NZ_JAEKJR010000002.1_1805	NZ_JAJSAP010000011.1_6	CP019450.1_3203	CP019046.1_4032	DS999411.1_2639	CP019343.1_2478	JABSRR010000052.1_13, JABSRR010000118.1_5	CP066167.1_2181	CP060092.1_2351	NODE_6_length_64720_cov_51.828609_50
OG0001118	CP036423.1_2106	JAPOUS010000040.1_7, JAPOUS010000311.1_1	CP000155.1_1724	CM002299.1_2958	DS999222.1_56	JH650809.1_125, JH650815.1_121		KB849207.1_93	KB891588.1_107	AQXX01000123.1_13	KE007328.1_130	ATUS01000002.1_165	AULP01000008.1_35	AULT01000071.1_13	KE383936.1_64	AUHJ01000014.1_96	KI530735.1_68	ANIE01000003.1_822	JOJP01000001.1_4238	JOKH01000001.1_761	KN234786.1_3	JTAK01000002.1_410	LASA01000103.1_3	CP013251.1_992	CP014544.1_2856		LUTW01000006.1_191	LUKQ02000213.1_5	CP017715.1_1577	MTSD02000003.1_22	NEXX01000009.1_13	PJPV01000140.1_13	PKUS01000002.1_297	PKLZ01000003.1_112	PQGG01000044.1_74	QEWO01000007.1_114	QQSW01000003.1_145	QRAN01000001.1_189	RFLW01000001.1_1382, RFLW01000006.1_54	RKHR01000003.1_813	SMSE01000001.1_427	VRYZ01000001.1_676	VRZA01000001.1_419	VTUX01000001.1_655	CP036422.1_934	CP048711.1_3306	JAAWWK010000006.1_77	JACFXU010000014.1_110	JACHHW010000006.1_109	JACXLD010000007.1_69, JACXLD010000010.1_32	JAFBBD010000012.1_2	JAEVHF010000007.1_101	JAHWDQ010000005.1_47	JAMFLX010000009.1_55	CP098455.1_1101	JAPFCC010000001.1_3435	CP103300.1_1140		CP036501.1_2333	SHNN01000003.1_312	SHNO01000001.1_1571	SHNP01000001.1_265	JAPTGG010000010.1_100	JANZNQ010000009.1_102	JAVLSP010000043.1_30	FWPT01000001.1_64	UGQA01000001.1_350		CACSIN010000025.1_233	CACSII010000017.1_266	CACSIO010000001.1_518	CAKLPX010000001.1_1421		NC_002516.2_4647	NZ_AAVT01000007.1_89	NZ_KB898706.1_452	NZ_LANC01000011.1_120	NZ_NHNI01000003.1_101	NZ_RJUK01000001.1_86	NZ_SNYK01000003.1_14	NZ_ML660092.1_253	NZ_VLKG01000010.1_80	NZ_CP047491.1_1164	NZ_JAAONZ010000003.1_296	NZ_BMNN01000003.1_37	NZ_JACZFR010000016.1_19	NZ_JAEKJR010000002.1_1849	NZ_JAJSAP010000001.1_20	CP019450.1_3558	CP019046.1_2473	DS999411.1_278	CP019343.1_444		CP066167.1_867	CP060092.1_1942	NODE_23_length_38254_cov_48.619493_27
OG0001119	CP036423.1_2143	JAPOUS010000133.1_23		CM002299.1_2996	DS999222.1_360	JH650815.1_153	ANIN01000001.1_99	KB849212.1_1053	KB891587.1_1	AQXX01000133.1_29	KE007326.1_487	ATUS01000002.1_197	AULP01000008.1_66	KE383829.1_139	KE383936.1_358	AUHJ01000014.1_57	KI530723.1_17	ANIE01000006.1_293	JOJP01000001.1_3548	JOKH01000001.1_12	KN234758.1_42	JTAK01000003.1_177	LASA01000121.1_36	CP013251.1_3142	CP014544.1_2886	CP011158.1_735	LUTW01000004.1_246	LUKQ02000012.1_38	CP017715.1_2297	MTSD02000001.1_547	NEXX01000007.1_48	PJPV01000053.1_17	PKUS01000003.1_180	PKLZ01000003.1_72	PQGG01000013.1_57	QEWO01000007.1_70	QQSW01000003.1_111	QRAN01000009.1_59	RFLW01000001.1_1340	RKHR01000001.1_1	SMSE01000001.1_94	VRYZ01000001.1_619	VRZA01000001.1_463	VTUX01000003.1_466	CP036422.1_896	CP048711.1_3262	JAAWWK010000006.1_109	JACFXU010000014.1_155	JACHHW010000006.1_141	JACXLD010000007.1_35	JAFBBD010000010.1_94	JAEVHF010000001.1_399	JAHWDQ010000001.1_1081	JAMFLX010000003.1_140	CP098455.1_1143	JAPFCC010000001.1_2604	CP103300.1_588	CP087840.1_874	CP036501.1_2367	SHNN01000003.1_359	SHNO01000001.1_1609	SHNP01000001.1_551	JAPTGG010000010.1_134	JANZNQ010000001.1_249	JAVLSP010000050.1_15	FWPT01000001.1_348	UGQA01000001.1_1511	LR134343.1_971	CACSIN010000025.1_192	CACSII010000017.1_225	CACSIO010000001.1_557	CAKLPX010000007.1_62		NC_002516.2_4550	NZ_AAVT01000007.1_17	NZ_KB898710.1_63	NZ_LANC01000011.1_711	NZ_NHNI01000001.1_925	NZ_RJUK01000001.1_139	NZ_SNYK01000003.1_47	NZ_ML660092.1_177	NZ_VLKG01000001.1_440	NZ_CP047491.1_2552	NZ_JAAONZ010000001.1_369	NZ_BMNN01000003.1_138	NZ_JACZFR010000025.1_237	NZ_JAEKJR010000002.1_414	NZ_JAJSAP010000004.1_128	CP019450.1_3596	CP019046.1_240	DS999411.1_321	CP019343.1_2528	JABSRR010000145.1_11	CP066167.1_826	CP060092.1_1347	NODE_17_length_41510_cov_53.827017_13
OG0001120	CP036423.1_2145	JAPOUS010000133.1_20	CP000155.1_5228	CM002299.1_2998	DS999222.1_358	JH650815.1_155	ANIN01000001.1_96		KB891587.1_3	AQXX01000133.1_26	KE007326.1_490	ATUS01000002.1_199	AULP01000008.1_68	KE383829.1_136	KE383936.1_355	AUHJ01000014.1_55		ANIE01000006.1_296	JOJP01000001.1_3827	JOKH01000003.1_519	KN234758.1_40	JTAK01000003.1_180	LASA01000101.1_14	CP013251.1_3622	CP014544.1_2888	CP011158.1_739	LUTW01000001.1_277	LUKQ02000052.1_9	CP017715.1_2300	MTSD02000001.1_550		PJPV01000009.1_130	PKUS01000003.1_182	PKLZ01000003.1_70	PQGG01000013.1_55	QEWO01000007.1_68	QQSW01000003.1_109	QRAN01000009.1_61	RFLW01000001.1_1338	RKHR01000001.1_4	SMSE01000001.1_96	VRYZ01000001.1_617	VRZA01000001.1_465	VTUX01000003.1_468	CP036422.1_894	CP048711.1_3259, CP048711.1_3260	JAAWWK010000006.1_111	JACFXU010000014.1_157	JACHHW010000006.1_143	JACXLD010000007.1_33	JAFBBD010000010.1_92	JAEVHF010000001.1_402	JAHWDQ010000001.1_1083	JAMFLX010000003.1_143	CP098455.1_1145	JAPFCC010000001.1_155	CP103300.1_3688	CP087840.1_878	CP036501.1_2369	SHNN01000003.1_361	SHNO01000001.1_1611	SHNP01000001.1_549	JAPTGG010000010.1_136	JANZNQ010000001.1_251	JAVLSP010000011.1_37	FWPT01000001.1_345	UGQA01000001.1_1508	LR134343.1_974	CACSIN010000025.1_195	CACSII010000017.1_228	CACSIO010000001.1_554	CAKLPX010000007.1_59	CAKMZU010000112.1_4	NC_002516.2_4553	NZ_AAVT01000007.1_19	NZ_KB898710.1_61	NZ_LANC01000011.1_713	NZ_NHNI01000001.1_926	NZ_RJUK01000001.1_137	NZ_SNYK01000003.1_44	NZ_ML660092.1_175	NZ_VLKG01000001.1_442	NZ_CP047491.1_2554	NZ_JAAONZ010000001.1_371	NZ_BMNN01000003.1_141	NZ_JACZFR010000025.1_235	NZ_JAEKJR010000002.1_412	NZ_JAJSAP010000004.1_130	CP019450.1_3598	CP019046.1_243	DS999411.1_323	CP019343.1_2526	JABSRR010000145.1_8	CP066167.1_824	CP060092.1_1345	NODE_17_length_41510_cov_53.827017_10
OG0001121	CP036423.1_2164	JAPOUS010000142.1_32	CP000155.1_4717	CM002299.1_3017	DS999222.1_339	JH650815.1_174	ANIN01000002.1_438	KB849212.1_904	KB891579.1_31	AQXX01000136.1_53	KE007306.1_294	ATUS01000002.1_219	AULP01000008.1_87	KE383829.1_113	AUGW01000008.1_102	AUHJ01000014.1_36	KI530735.1_1	ANIE01000005.1_332	JOJP01000001.1_4122	JOKH01000001.1_584	KN234758.1_23	JTAK01000003.1_211	LASA01000059.1_122	CP013251.1_4070	CP014544.1_2907		LUTW01000002.1_184	LUKQ02000206.1_8	CP017715.1_449	MTSD02000006.1_120	NEXX01000002.1_462	PJPV01000171.1_47	PKUS01000003.1_201	PKLZ01000003.1_51	PQGG01000013.1_36	QEWO01000007.1_49	QQSW01000003.1_93	QRAN01000009.1_80	RFLW01000001.1_1319	RKHR01000001.1_21	SMSE01000001.1_115	VRYZ01000001.1_598	VRZA01000001.1_484	VTUX01000003.1_486	CP036422.1_875	CP048711.1_3238	JAAWWK010000006.1_130	JACFXU010000014.1_175	JACHHW010000006.1_162	JACXLD010000007.1_14	JAFBBD010000010.1_73	JAEVHF010000003.1_244	JAHWDQ010000001.1_1102	JAMFLX010000003.1_49	CP098455.1_1164	JAPFCC010000001.1_5322	CP103300.1_3212	CP087840.1_1877	CP036501.1_2388	SHNN01000003.1_399	SHNO01000001.1_1628	SHNP01000001.1_531	JAPTGG010000001.1_435	JANZNQ010000001.1_270	JAVLSP010000151.1_2	FWPT01000002.1_45	UGQA01000001.1_1664		CACSIN010000001.1_780	CACSII010000001.1_108	CACSIO010000001.1_283	CAKLPX010000007.1_42	CAKMZU010000090.1_6	NC_002516.2_4585	NZ_AAVT01000007.1_37	NZ_KB898706.1_473	NZ_LANC01000012.1_60	NZ_NHNI01000001.1_944	NZ_RJUK01000001.1_118	NZ_SNYK01000013.1_18	NZ_ML660092.1_156	NZ_VLKG01000002.1_314	NZ_CP047491.1_2572	NZ_JAAONZ010000001.1_393	NZ_BMNN01000001.1_147	NZ_JACZFR010000025.1_211	NZ_JAEKJR010000002.1_393	NZ_JAJSAP010000004.1_150	CP019450.1_3618	CP019046.1_262	DS999411.1_342	CP019343.1_2508	JABSRR010000066.1_3	CP066167.1_805	CP060092.1_1317	NODE_8_length_62815_cov_51.778059_20
OG0001122	CP036423.1_2171	JAPOUS010000069.1_2	CP000155.1_4725	CM002299.1_3024	DS999222.1_332	JH650815.1_182			KB891579.1_17	AQXX01000136.1_61	KE007306.1_302	ATUS01000002.1_227	AULP01000008.1_95	KE383829.1_104	AUGW01000008.1_93	AUHJ01000014.1_29		ANIE01000005.1_324	JOJP01000001.1_1852	JOKH01000001.1_279	KN234758.1_16	JTAK01000003.1_220	LASA01000112.1_44	CP013251.1_3430	CP014544.1_2915		LUTW01000009.1_186	LUKQ02000022.1_10	CP017715.1_441	MTSD02000006.1_111, MTSD02000230.1_1		PJPV01000054.1_37	PKUS01000003.1_208	PKLZ01000003.1_43, PKLZ01000003.1_44	PQGG01000013.1_28	QEWO01000007.1_42	QQSW01000003.1_86	QRAN01000009.1_87	RFLW01000001.1_1312	RKHR01000004.1_290	SMSE01000001.1_122	VRYZ01000001.1_591	VRZA01000001.1_491	VTUX01000003.1_493	CP036422.1_868	CP048711.1_3232	JAAWWK010000006.1_137	JACFXU010000014.1_182	JACHHW010000006.1_170	JACXLD010000003.1_164	JAFBBD010000010.1_65	JAEVHF010000003.1_254	JAHWDQ010000001.1_1110	JAMFLX010000003.1_59	CP098455.1_1172	JAPFCC010000001.1_3158	CP103300.1_3873		CP036501.1_2393	SHNN01000003.1_406	SHNO01000001.1_1635	SHNP01000001.1_524	JAPTGG010000001.1_449	JANZNQ010000001.1_278	JAVLSP010000006.1_37	FWPT01000002.1_57			CACSIN010000001.1_771	CACSII010000001.1_117	CACSIO010000001.1_274	CAKLPX010000001.1_1128	CAKMZU010000174.1_1	NC_002516.2_4599	NZ_AAVT01000007.1_44	NZ_KB898706.1_467	NZ_LANC01000012.1_67	NZ_NHNI01000002.1_1	NZ_RJUK01000001.1_1377	NZ_SNYK01000004.1_89	NZ_ML660092.1_146	NZ_VLKG01000002.1_304	NZ_CP047491.1_1015	NZ_JAAONZ010000001.1_401	NZ_BMNN01000001.1_43	NZ_JACZFR010000025.1_202	NZ_JAEKJR010000003.1_114	NZ_JAJSAP010000004.1_159	CP019450.1_3625, CP019450.1_3626	CP019046.1_269, CP019046.1_270, CP019046.1_271	DS999411.1_349	CP019343.1_389, CP019343.1_390	JABSRR010000066.1_10	CP066167.1_797	CP060092.1_1294	NODE_109_length_14700_cov_65.637351_11
OG0001123	CP036423.1_2173	JAPOUS010000273.1_2	CP000155.1_4728	CM002299.1_3027	DS999222.1_329	JH650815.1_185	ANIN01000001.1_234	KB849211.1_675	KB891579.1_14	AQXX01000136.1_64	KE007306.1_305	ATUS01000002.1_230	AULP01000008.1_98	KE383829.1_101	AUGW01000008.1_90	AUHJ01000014.1_26	KI530712.1_969	ANIE01000005.1_321	JOJP01000001.1_1849	JOKH01000001.1_283	KN234758.1_13	JTAK01000003.1_223	LASA01000112.1_39	CP013251.1_3433	CP014544.1_2918		LUTW01000009.1_183	LUKQ02000022.1_13	CP017715.1_438	MTSD02000006.1_108	NEXX01000007.1_62	PJPV01000054.1_31	PKUS01000003.1_211	PKLZ01000003.1_40	PQGG01000013.1_25	QEWO01000007.1_39	QQSW01000003.1_84	QRAN01000009.1_90	RFLW01000001.1_1309	RKHR01000004.1_293	SMSE01000001.1_125	VRYZ01000001.1_588	VRZA01000001.1_494	VTUX01000003.1_496	CP036422.1_865	CP048711.1_3229	JAAWWK010000006.1_140	JACFXU010000014.1_185	JACHHW010000006.1_173	JACXLD010000003.1_161	JAFBBD010000010.1_62	JAEVHF010000003.1_257	JAHWDQ010000001.1_1113	JAMFLX010000003.1_62	CP098455.1_1175	JAPFCC010000001.1_3161	CP103300.1_3876	CP087840.1_2528	CP036501.1_2395	SHNN01000003.1_409	SHNO01000001.1_1638	SHNP01000001.1_521	JAPTGG010000001.1_452	JANZNQ010000001.1_281	JAVLSP010000006.1_40	FWPT01000002.1_60	UGQA01000001.1_405		CACSIN010000001.1_768	CACSII010000001.1_120	CACSIO010000001.1_271	CAKLPX010000001.1_1131	CAKMZU010000174.1_4	NC_002516.2_4602	NZ_AAVT01000007.1_47	NZ_KB898706.1_464	NZ_LANC01000012.1_70	NZ_NHNI01000003.1_3	NZ_RJUK01000001.1_1380	NZ_SNYK01000004.1_86	NZ_ML660092.1_143	NZ_VLKG01000002.1_301	NZ_CP047491.1_1012	NZ_JAAONZ010000001.1_404	NZ_BMNN01000001.1_40	NZ_JACZFR010000025.1_199	NZ_JAEKJR010000003.1_117	NZ_JAJSAP010000004.1_162	CP019450.1_3629	CP019046.1_274	DS999411.1_351	CP019343.1_393	JABSRR010000066.1_13	CP066167.1_794	CP060092.1_1291	NODE_109_length_14700_cov_65.637351_9
OG0001124	CP036423.1_2174	JAPOUS010000273.1_3	CP000155.1_4729	CM002299.1_3028	DS999222.1_328	JH650815.1_186	ANIN01000001.1_235	KB849211.1_676	KB891579.1_13	AQXX01000136.1_65	KE007306.1_306	ATUS01000002.1_231	AULP01000008.1_99	KE383829.1_100	AUGW01000008.1_89	AUHJ01000014.1_25	KI530712.1_970	ANIE01000005.1_320	JOJP01000001.1_1848	JOKH01000001.1_284	KN234758.1_12	JTAK01000003.1_224	LASA01000112.1_38	CP013251.1_3434	CP014544.1_2919		LUTW01000009.1_182	LUKQ02000022.1_14	CP017715.1_437	MTSD02000006.1_107	NEXX01000007.1_63	PJPV01000054.1_30	PKUS01000003.1_212	PKLZ01000003.1_39	PQGG01000013.1_24	QEWO01000007.1_38	QQSW01000003.1_83	QRAN01000009.1_91	RFLW01000001.1_1308	RKHR01000004.1_294	SMSE01000001.1_126	VRYZ01000001.1_587	VRZA01000001.1_495	VTUX01000003.1_497	CP036422.1_864	CP048711.1_3228	JAAWWK010000006.1_141	JACFXU010000014.1_186	JACHHW010000006.1_174	JACXLD010000003.1_160	JAFBBD010000010.1_61	JAEVHF010000003.1_258	JAHWDQ010000001.1_1114	JAMFLX010000003.1_63	CP098455.1_1176	JAPFCC010000001.1_3162	CP103300.1_3877	CP087840.1_2529	CP036501.1_2396	SHNN01000003.1_410	SHNO01000001.1_1639	SHNP01000001.1_520	JAPTGG010000001.1_453	JANZNQ010000001.1_282	JAVLSP010000006.1_41	FWPT01000002.1_61	UGQA01000001.1_404		CACSIN010000001.1_767	CACSII010000001.1_121	CACSIO010000001.1_270	CAKLPX010000001.1_1132	CAKMZU010000174.1_5	NC_002516.2_4603	NZ_AAVT01000007.1_48	NZ_KB898706.1_463	NZ_LANC01000012.1_71	NZ_NHNI01000003.1_4	NZ_RJUK01000001.1_1381	NZ_SNYK01000004.1_85	NZ_ML660092.1_142	NZ_VLKG01000002.1_300	NZ_CP047491.1_1011	NZ_JAAONZ010000001.1_405	NZ_BMNN01000001.1_39	NZ_JACZFR010000025.1_198	NZ_JAEKJR010000003.1_118	NZ_JAJSAP010000004.1_163	CP019450.1_3630	CP019046.1_275	DS999411.1_352	CP019343.1_394	JABSRR010000066.1_14	CP066167.1_793	CP060092.1_1290	NODE_109_length_14700_cov_65.637351_8
OG0001125	CP036423.1_2294		CP000155.1_1496, CP000155.1_2142, CP000155.1_2152, CP000155.1_2153, CP000155.1_5377	CM002299.1_3080	DS999224.1_252, DS999224.1_269					AQXX01000120.1_89, AQXX01000128.1_15, AQXX01000136.1_10, AQXX01000136.1_7, AQXX01000143.1_106				AULT01000011.1_104		AUHJ01000009.1_72, AUHJ01000009.1_91		ANIE01000005.1_405		JOKH01000009.1_20		JTAK01000002.1_625					LUTW01000012.1_83	LUKQ02000054.1_10, LUKQ02000054.1_17, LUKQ02000306.1_6	CP017715.1_908				PKUS01000015.1_65, PKUS01000015.1_69	PKLZ01000012.1_18, PKLZ01000012.1_38		QEWO01000001.1_909, QEWO01000001.1_920	QQSW01000018.1_39, QQSW01000018.1_54, QQSW01000018.1_56	QRAN01000020.1_36, QRAN01000020.1_42	RFLW01000001.1_1155, RFLW01000001.1_1175		SMSE01000003.1_537, SMSE01000003.1_622	VRYZ01000008.1_72, VRYZ01000008.1_82		VTUX01000001.1_153, VTUX01000009.1_163	CP036422.1_477, CP036422.1_482, CP036422.1_483	CP048711.1_879, CP048711.1_903		JACFXU010000013.1_1005, JACFXU010000013.1_994											CP036501.1_1155	SHNN01000001.1_1540, SHNN01000001.1_1541, SHNN01000001.1_362, SHNN01000001.1_615, SHNN01000002.1_413, SHNN01000002.1_434	SHNO01000001.1_179, SHNO01000001.1_196, SHNO01000001.1_2269	SHNP01000007.1_80, SHNP01000007.1_95, SHNP01000007.1_96	JAPTGG010000015.1_24		JAVLSP010000006.1_54, JAVLSP010000031.1_19	FWPT01000019.1_8			CACSIN010000001.1_621, CACSIN010000001.1_624, CACSIN010000002.1_175	CACSII010000001.1_264, CACSII010000001.1_267, CACSII010000003.1_172	CACSIO010000001.1_141, CACSIO010000012.1_450, CACSIO010000012.1_6			NC_002516.2_1249, NC_002516.2_2143, NC_002516.2_3564, NC_002516.2_56	NZ_AAVT01000006.1_103		NZ_LANC01000012.1_471	NZ_NHNI01000001.1_2463			NZ_ML660087.1_461		NZ_CP047491.1_3307	NZ_JAAONZ010000002.1_308, NZ_JAAONZ010000002.1_320	NZ_BMNN01000007.1_85					CP019046.1_1063, CP019046.1_1067, CP019046.1_659	DS999411.1_2238				CP060092.1_899
OG0001126	CP036423.1_2402	JAPOUS010000271.1_9	CP000155.1_4774	CM002299.1_799	DS999224.1_238	JH650806.1_90		KB849212.1_401	KB891575.1_84	AQXX01000114.1_46	KE007306.1_356	ATUS01000001.1_1398	AULP01000005.1_182	AULT01000035.1_15	AUGW01000008.1_9	AUHJ01000017.1_59	KI530712.1_502	ANIE01000005.1_273	JOJP01000001.1_734	JOKH01000002.1_693	KN234820.1_4	JTAK01000004.1_177	LASA01000059.1_65	CP013251.1_491	CP014544.1_716		LUTW01000007.1_131	LUKQ02000171.1_3	CP017715.1_394	MTSD02000006.1_25, MTSD02000006.1_26	NEXX01000003.1_313	PJPV01000133.1_49	PKUS01000015.1_55	PKLZ01000010.1_104	PQGG01000007.1_142	QEWO01000003.1_532	QQSW01000015.1_43	QRAN01000007.1_120	RFLW01000005.1_135	RKHR01000007.1_154	SMSE01000003.1_634	VRYZ01000010.1_61	VRZA01000011.1_23	VTUX01000009.1_173	CP036422.1_457	CP048711.1_2581	JAAWWK010000006.1_272	JACFXU010000010.1_24	JACHHW010000011.1_64	JACXLD010000001.1_543	JAFBBD010000005.1_133	JAEVHF010000018.1_44	JAHWDQ010000001.1_1295	JAMFLX010000051.1_2	CP098455.1_1382	JAPFCC010000001.1_4136	CP103300.1_1595		CP036501.1_855	SHNN01000004.1_131	SHNO01000002.1_51	SHNP01000007.1_66	JAPTGG010000007.1_144	JANZNQ010000010.1_78	JAVLSP010000018.1_31	FWPT01000006.1_106	UGQA01000001.1_640		CACSIN010000001.1_426	CACSII010000001.1_463	CACSIO010000023.1_434	CAKLPX010000001.1_1720	CAKMZU010000024.1_7	NC_002516.2_5080	NZ_AAVT01000001.1_190	NZ_KB898709.1_53	NZ_LANC01000011.1_612	NZ_NHNI01000001.1_1606	NZ_RJUK01000001.1_1743	NZ_SNYK01000003.1_21, NZ_SNYK01000003.1_22	NZ_ML660098.1_81	NZ_VLKG01000001.1_127	NZ_CP047491.1_325	NZ_JAAONZ010000024.1_61	NZ_BMNN01000003.1_11	NZ_JACZFR010000011.1_41	NZ_JAEKJR010000001.1_657	NZ_JAJSAP010000006.1_55	CP019450.1_121	CP019046.1_1077	DS999411.1_1504	CP019343.1_1946	JABSRR010000018.1_23	CP066167.1_3006	CP060092.1_1394	NODE_1_length_108467_cov_52.630825_75
OG0001127	CP036423.1_2442		CP000155.1_5314	CM002299.1_87	DS999247.1_22	JH650815.1_530	ANIN01000001.1_712	KB849210.1_66	KB891575.1_890	AQXX01000141.1_87	KE007330.1_77	ATUS01000001.1_1537	AULP01000002.1_135	AULT01000010.1_114	KE383938.1_71	AUHJ01000010.1_74	KI530734.1_92	ANIE01000010.1_71	JOJP01000001.1_689	JOKH01000005.1_85	KN234756.1_42	JTAK01000004.1_574	LASA01000052.1_12	CP013251.1_4681	CP014544.1_3268	CP011158.1_396	LUTW01000001.1_782	LUKQ02000027.1_31	CP017715.1_2381	MTSD02000003.1_130	NEXX01000001.1_801	PJPV01000001.1_6	PKUS01000008.1_71	PKLZ01000002.1_122	PQGG01000007.1_289	QEWO01000005.1_290	QQSW01000011.1_77	QRAN01000002.1_200	RFLW01000001.1_503	RKHR01000006.1_59	SMSE01000001.1_961	VRYZ01000003.1_416	VRZA01000003.1_312	VTUX01000007.1_308		CP048711.1_1853	JAAWWK010000005.1_376	JACFXU010000014.1_712	JACHHW010000002.1_131	JACXLD010000001.1_518	JAFBBD010000001.1_73	JAEVHF010000004.1_97	JAHWDQ010000001.1_1508	JAMFLX010000012.1_105	CP098455.1_2234	JAPFCC010000001.1_4738	CP103300.1_2390	CP087840.1_2484	CP036501.1_436	SHNN01000001.1_839	SHNO01000001.1_2416	SHNP01000003.1_318	JAPTGG010000003.1_232	JANZNQ010000004.1_181	JAVLSP010000116.1_2	FWPT01000002.1_146	UGQA01000001.1_1712	LR134343.1_794	CACSIN010000001.1_174	CACSII010000001.1_715	CACSIO010000023.1_177	CAKLPX010000004.1_65		NC_002516.2_345	NZ_AAVT01000001.1_784	NZ_KB898709.1_128	NZ_LANC01000013.1_643	NZ_NHNI01000001.1_2607	NZ_RJUK01000001.1_1979	NZ_SNYK01000019.1_13	NZ_ML660095.1_42	NZ_VLKG01000013.1_48	NZ_CP047491.1_2466, NZ_CP047491.1_583	NZ_JAAONZ010000010.1_127	NZ_BMNN01000003.1_269	NZ_JACZFR010000004.1_3	NZ_JAEKJR010000001.1_893	NZ_JAJSAP010000003.1_149, NZ_JAJSAP010000005.1_188	CP019450.1_814	CP019046.1_1837	DS999411.1_814	CP019343.1_1195	JABSRR010000203.1_2	CP066167.1_3383	CP060092.1_436
OG0001128	CP036423.1_2450	JAPOUS010000160.1_20	CP000155.1_970	CM002299.1_95	DS999247.1_31	JH650815.1_540		KB849211.1_429	KB891575.1_880	AQXX01000143.1_117	KE007306.1_981	ATUS01000001.1_1547	AULP01000002.1_145	KE383832.1_102	AUGW01000013.1_110	AUHJ01000010.1_65	KI530735.1_102	ANIE01000007.1_250	JOJP01000001.1_957	JOKH01000001.1_916	KN234756.1_50	JTAK01000006.1_317	LASA01000076.1_32	CP013251.1_4452	CP014544.1_3278	CP011158.1_1482	LUTW01000002.1_767	LUKQ02000167.1_9	CP017715.1_3512	MTSD02000003.1_285	NEXX01000003.1_73	PJPV01000269.1_4	PKUS01000008.1_62	PKLZ01000002.1_114	PQGG01000007.1_299	QEWO01000005.1_281	QQSW01000011.1_85	QRAN01000002.1_209	RFLW01000001.1_494	RKHR01000006.1_70	SMSE01000001.1_970	VRYZ01000003.1_407	VRZA01000003.1_303	VTUX01000007.1_317	CP036422.1_3669	CP048711.1_1863	JAAWWK010000005.1_366	JACFXU010000014.1_723	JACHHW010000002.1_141	JACXLD010000001.1_508	JAFBBD010000001.1_83	JAEVHF010000023.1_51	JAHWDQ010000001.1_1518	JAMFLX010000012.1_1	CP098455.1_2224	JAPFCC010000001.1_4949	CP103300.1_2643	CP087840.1_269	CP036501.1_444	SHNN01000001.1_831	SHNO01000001.1_2425	SHNP01000003.1_309	JAPTGG010000003.1_221	JANZNQ010000004.1_171	JAVLSP010000005.1_63	FWPT01000002.1_284		LR134343.1_83	CACSIN010000001.1_168	CACSII010000001.1_721	CACSIO010000023.1_171	CAKLPX010000004.1_76	CAKMZU010000001.1_11	NC_002516.2_5366	NZ_AAVT01000001.1_773	NZ_KB898712.1_58	NZ_LANC01000013.1_612	NZ_NHNI01000001.1_1875	NZ_RJUK01000003.1_90	NZ_SNYK01000006.1_13	NZ_ML660105.1_98	NZ_VLKG01000005.1_207	NZ_CP047491.1_568	NZ_JAAONZ010000018.1_54	NZ_BMNN01000003.1_283	NZ_JACZFR010000003.1_2	NZ_JAEKJR010000001.1_880	NZ_JAJSAP010000003.1_163	CP019450.1_805	CP019046.1_1827	DS999411.1_822	CP019343.1_1207	JABSRR010000021.1_6	CP066167.1_3393	CP060092.1_398	NODE_20_length_39143_cov_52.628019_32
OG0001129	CP036423.1_2455	JAPOUS010000270.1_3	CP000155.1_945	CM002299.1_340	DS999232.1_115	JH650814.1_46	ANIN01000001.1_927	KB849212.1_1399	KB891575.1_126	AQXX01000143.1_93	KE007331.1_38	ATUS01000001.1_2261	AULP01000002.1_46	AULT01000033.1_10	AUGW01000013.1_148	AUHJ01000013.1_54	KI530723.1_361	ANIE01000010.1_100	JOJP01000001.1_1520	JOKH01000001.1_1121	KN234750.1_86	JTAK01000004.1_305	LASA01000081.1_2	CP013251.1_3913	CP014544.1_327	CP011158.1_1818	LUTW01000001.1_187	LUKQ02000015.1_21	CP017715.1_2413	MTSD02000003.1_225	NEXX01000004.1_323	PJPV01000191.1_11	PKUS01000008.1_7	PKLZ01000001.1_537	PQGG01000016.1_47	QEWO01000005.1_217	QQSW01000001.1_108	QRAN01000002.1_263	RFLW01000001.1_209	RKHR01000004.1_1036	SMSE01000001.1_1024	VRYZ01000003.1_339	VRZA01000003.1_241	VTUX01000007.1_372	CP036422.1_3723	CP048711.1_2246	JAAWWK010000007.1_31	JACFXU010000017.1_128	JACHHW010000005.1_46	JACXLD010000009.1_30	JAFBBD010000011.1_57	JAEVHF010000004.1_123	JAHWDQ010000001.1_1642	JAMFLX010000009.1_22	CP098455.1_1564	JAPFCC010000001.1_5389	CP103300.1_3333	CP087840.1_77		SHNN01000001.1_583	SHNO01000001.1_2638	SHNP01000003.1_255	JAPTGG010000007.1_95	JANZNQ010000004.1_39	JAVLSP010000092.1_2	FWPT01000001.1_89	UGQA01000001.1_1854	LR134343.1_333	CACSIN010000001.1_679	CACSII010000001.1_209	CACSIO010000001.1_196	CAKLPX010000002.1_155	CAKMZU010000365.1_2	NC_002516.2_5214	NZ_AAVT01000001.1_438	NZ_KB898709.1_234	NZ_LANC01000011.1_280	NZ_NHNI01000001.1_1993	NZ_RJUK01000002.1_295	NZ_SNYK01000016.1_28	NZ_ML660098.1_124		NZ_CP047491.1_159	NZ_JAAONZ010000024.1_20	NZ_BMNN01000004.1_25	NZ_JACZFR010000061.1_15	NZ_JAEKJR010000001.1_514	NZ_JAJSAP010000003.1_435	CP019450.1_750	CP019046.1_1770	DS999411.1_1696	CP019343.1_1054	JABSRR010000014.1_21	CP066167.1_490	CP060092.1_1691	NODE_43_length_27432_cov_53.433137_5
OG0001130	CP036423.1_2461	JAPOUS010000020.1_2	CP000155.1_1232	CM002299.1_333	DS999232.1_109	JH650814.1_35	ANIN01000002.1_457	KB849211.1_604	KB891575.1_157	AQXX01000139.1_27	KE007306.1_772	ATUS01000001.1_2242	AULP01000002.1_57	AULT01000033.1_27	AUGW01000022.1_38	AUHJ01000013.1_48	KI530712.1_931	ANIE01000007.1_44	JOJP01000001.1_816	JOKH01000001.1_959		JTAK01000009.1_9	LASA01000076.1_62	CP013251.1_789	CP014544.1_316	CP011158.1_897	LUTW01000002.1_849	LUKQ02000083.1_17	CP017715.1_3735	MTSD02000003.1_239	NEXX01000001.1_343	PJPV01000171.1_6	PKUS01000008.1_1	PKLZ01000001.1_543	PQGG01000016.1_36	QEWO01000005.1_209	QQSW01000002.1_271	QRAN01000002.1_270	RFLW01000001.1_215	RKHR01000006.1_81	SMSE01000001.1_1032	VRYZ01000003.1_328	VRZA01000003.1_230	VTUX01000005.1_4	CP036422.1_3730	CP048711.1_2240	JAAWWK010000007.1_21	JACFXU010000017.1_120	JACHHW010000005.1_58	JACXLD010000009.1_18	JAFBBD010000011.1_46	JAEVHF010000004.1_14	JAHWDQ010000001.1_1653	JAMFLX010000004.1_147	CP098455.1_1589	JAPFCC010000001.1_3682	CP103300.1_1334	CP087840.1_1193	CP036501.1_287	SHNN01000001.1_589	SHNO01000001.1_2632	SHNP01000003.1_249	JAPTGG010000007.1_63	JANZNQ010000004.1_28	JAVLSP010000003.1_1	FWPT01000002.1_327	UGQA01000001.1_1418	LR134343.1_88	CACSIN010000029.1_11	CACSII010000021.1_11	CACSIO010000060.1_73	CAKLPX010000004.1_87	CAKMZU010000138.1_1	NC_002516.2_5262	NZ_AAVT01000001.1_871	NZ_KB898710.1_178	NZ_LANC01000005.1_20	NZ_NHNI01000002.1_488	NZ_RJUK01000001.1_1250	NZ_SNYK01000003.1_11	NZ_ML660109.1_54	NZ_VLKG01000003.1_64	NZ_CP047491.1_2400	NZ_JAAONZ010000002.1_435	NZ_BMNN01000004.1_47	NZ_JACZFR010000044.1_62	NZ_JAEKJR010000002.1_562	NZ_JAJSAP010000011.1_22	CP019450.1_739	CP019046.1_1764		CP019343.1_1089	JABSRR010000018.1_4	CP066167.1_478	CP060092.1_3720	NODE_8_length_62815_cov_51.778059_60
OG0001131	CP036423.1_2627	JAPOUS010000328.1_4	CP000155.1_5302	CM002299.1_403	DS999232.1_153	JH650799.1_115	ANIN01000001.1_698	KB849212.1_1250	KB891575.1_374	AQXX01000141.1_74	KE007330.1_65	ATUS01000001.1_1339	AULP01000005.1_144	AULT01000048.1_25	AUGW01000028.1_10	AUHJ01000013.1_102	KI530723.1_178	ANIE01000010.1_58	JOJP01000001.1_1551	JOKH01000001.1_445	KN234791.1_11	JTAK01000004.1_276	LASA01000090.1_35	CP013251.1_3887	CP014544.1_841	CP011158.1_567	LUTW01000001.1_160	LUKQ02000063.1_15	CP017715.1_2368		NEXX01000004.1_102	PJPV01000008.1_26	PKUS01000008.1_46	PKLZ01000001.1_495	PQGG01000007.1_47	QEWO01000005.1_269	QQSW01000002.1_217	QRAN01000002.1_225	RFLW01000001.1_164	RKHR01000004.1_1016	SMSE01000001.1_986	VRYZ01000003.1_395	VRZA01000003.1_290	VTUX01000007.1_333	CP036422.1_3684	CP048711.1_2289	JAAWWK010000008.1_116	JACFXU010000017.1_161	JACHHW010000008.1_40	JACXLD010000001.1_609	JAFBBD010000005.1_174	JAEVHF010000004.1_146	JAHWDQ010000001.1_1196	JAMFLX010000014.1_97	CP098455.1_2608	JAPFCC010000001.1_3276, JAPFCC010000001.1_5430	CP103300.1_3380	CP087840.1_2115	CP036501.1_710	SHNN01000001.1_535	SHNO01000001.1_2674	SHNP01000003.1_294	JAPTGG010000004.1_122	JANZNQ010000001.1_360	JAVLSP010000045.1_12	FWPT01000001.1_559	UGQA01000001.1_1525		CACSIN010000001.1_60	CACSII010000001.1_829	CACSIO010000023.1_61	CAKLPX010000002.1_175	CAKMZU010000271.1_7	NC_002516.2_5178	NZ_AAVT01000001.1_480	NZ_KB898709.1_95	NZ_LANC01000011.1_635	NZ_NHNI01000001.1_1707	NZ_RJUK01000001.1_1949	NZ_SNYK01000015.1_34	NZ_ML660098.1_102	NZ_VLKG01000005.1_51	NZ_CP047491.1_3211	NZ_JAAONZ010000024.1_40	NZ_BMNN01000005.1_90	NZ_JACZFR010000011.1_60	NZ_JAEKJR010000001.1_123	NZ_JAJSAP010000006.1_36	CP019450.1_788	CP019046.1_1809	DS999411.1_1037	CP019343.1_1775		CP066167.1_726	CP060092.1_1372	NODE_1_length_108467_cov_52.630825_95
OG0001132	CP036423.1_2638	JAPOUS010000160.1_34	CP000155.1_983	CM002299.1_376	DS999232.1_141	JH650799.1_108	ANIN01000002.1_362	KB849210.1_126	KB891575.1_382	AQXX01000143.1_130	KE007306.1_963	ATUS01000001.1_1346	AULP01000005.1_151	AULT01000048.1_13	AUGW01000028.1_22	AUHJ01000013.1_90	KI530723.1_152	ANIE01000007.1_227	JOJP01000001.1_1530	JOKH01000001.1_461	KN234811.1_1	JTAK01000004.1_297	LASA01000090.1_19	CP013251.1_3906	CP014544.1_834	CP011158.1_637	LUTW01000001.1_175	LUKQ02000015.1_29	CP017715.1_3535	MTSD02000009.1_113	NEXX01000001.1_907	PJPV01000008.1_7	PKUS01000008.1_33	PKLZ01000001.1_507	PQGG01000007.1_54	QEWO01000005.1_257	QQSW01000002.1_228	QRAN01000002.1_237	RFLW01000001.1_176	RKHR01000008.1_76	SMSE01000001.1_998	VRYZ01000003.1_383	VRZA01000003.1_278	VTUX01000007.1_346	CP036422.1_3697	CP048711.1_2276	JAAWWK010000008.1_109	JACFXU010000017.1_149	JACHHW010000008.1_33	JACXLD010000001.1_602	JAFBBD010000005.1_167	JAEVHF010000004.1_132	JAHWDQ010000001.1_1202	JAMFLX010000014.1_114	CP098455.1_2601	JAPFCC010000001.1_5408	CP103300.1_3351		CP036501.1_701	SHNN01000001.1_547	SHNO01000001.1_2662	SHNP01000003.1_281	JAPTGG010000004.1_130	JANZNQ010000001.1_367	JAVLSP010000064.1_11	FWPT01000001.1_544	UGQA01000001.1_1216	LR134343.1_1743	CACSIN010000001.1_153	CACSII010000001.1_736	CACSIO010000023.1_156	CAKLPX010000002.1_141	CAKMZU010000033.1_7	NC_002516.2_5199	NZ_AAVT01000001.1_487	NZ_KB898709.1_303	NZ_LANC01000011.1_646	NZ_NHNI01000001.1_1998	NZ_RJUK01000002.1_291	NZ_SNYK01000016.1_14	NZ_ML660098.1_113		NZ_CP047491.1_150	NZ_JAAONZ010000024.1_29	NZ_BMNN01000004.1_14	NZ_JACZFR010000061.1_5	NZ_JAEKJR010000001.1_504	NZ_JAJSAP010000003.1_447	CP019450.1_774	CP019046.1_1796	DS999411.1_1025	CP019343.1_1767	JABSRR010000008.1_26	CP066167.1_719	CP060092.1_1361	NODE_20_length_39143_cov_52.628019_16
OG0001133		JAPOUS010000027.1_13	CP000155.1_2169		DS999223.1_225	JH650805.1_808			KB891576.1_303	AQXX01000129.1_24	KE007317.1_371	ATUS01000001.1_265, ATUS01000003.1_193	AULP01000001.1_554, AULP01000004.1_126	AULT01000027.1_57	AUGW01000019.1_15			ANIE01000003.1_370	JOJP01000001.1_2610	JOKH01000020.1_3, JOKH01000024.1_2		JTAK01000002.1_764	LASA01000051.1_197	CP013251.1_2169	CP014544.1_1925		LUTW01000005.1_367	LUKQ02000239.1_5	CP017715.1_976	MTSD02000001.1_407		PJPV01000292.1_9	PKUS01000011.1_114		PQGG01000028.1_71	QEWO01000002.1_64		QRAN01000004.1_256		RKHR01000004.1_47	SMSE01000002.1_542	VRYZ01000005.1_93	VRZA01000002.1_490, VRZA01000002.1_726	VTUX01000011.1_22	CP036422.1_1776, CP036422.1_2082		JAAWWK010000001.1_114, JAAWWK010000001.1_781, JAAWWK010000002.1_682, JAAWWK010000003.1_22	JACFXU010000013.1_699	JACHHW010000007.1_111	JACXLD010000001.1_554, JACXLD010000004.1_230	JAFBBD010000006.1_69, JAFBBD010000008.1_94	JAEVHF010000008.1_31	JAHWDQ010000001.1_107	JAMFLX010000002.1_38	CP098455.1_882, CP098455.1_93	JAPFCC010000001.1_2063	CP103300.1_4868		CP036501.1_1893	SHNN01000001.1_385, SHNN01000002.1_753	SHNO01000001.1_839	SHNP01000002.1_367	JAPTGG010000006.1_154	JANZNQ010000006.1_169		FWPT01000005.1_151			CACSIN010000028.1_8	CACSII010000020.1_9	CACSIO010000034.1_147	CAKLPX010000001.1_702	CAKMZU010000159.1_7	NC_002516.2_1663	NZ_AAVT01000001.1_158, NZ_AAVT01000001.1_967	NZ_KB898711.1_102	NZ_LANC01000010.1_215	NZ_NHNI01000002.1_980	NZ_RJUK01000001.1_968	NZ_SNYK01000001.1_122	NZ_ML660110.1_24		NZ_CP047491.1_2311	NZ_JAAONZ010000002.1_26, NZ_JAAONZ010000018.1_120	NZ_BMNN01000001.1_874, NZ_BMNN01000004.1_281	NZ_JACZFR010000028.1_139	NZ_JAEKJR010000002.1_671	NZ_JAJSAP010000005.1_386	CP019450.1_2422	CP019046.1_3729	DS999411.1_2476	CP019343.1_3948	JABSRR010000050.1_16	CP066167.1_1664, CP066167.1_2629	CP060092.1_2671	NODE_11_length_59560_cov_52.992673_40
OG0001134		JAPOUS010000142.1_24	CP000155.1_1841, CP000155.1_2881	CM002299.1_1096	DS999236.1_52	JH650799.1_127	ANIN01000002.1_203	KB849212.1_1437	KB891585.1_52	AQXX01000121.1_21, AQXX01000127.1_85	KE007325.1_397	ATUS01000001.1_1327	AULP01000005.1_132	AULT01000042.1_11	AUGW01000008.1_4	AUHJ01000006.1_93	KI530723.1_402	ANIE01000009.1_67	JOJP01000001.1_3935	JOKH01000001.1_1166	KN234755.1_47	JTAK01000006.1_90	LASA01000052.1_79	CP013251.1_1227	CP014544.1_853	CP011158.1_614	LUTW01000001.1_234	LUKQ02000016.1_30	CP017715.1_2886	MTSD02000006.1_20	NEXX01000001.1_1030	PJPV01000137.1_34	PKUS01000002.1_415	PKLZ01000011.1_98	PQGG01000007.1_35	QEWO01000004.1_189	QQSW01000030.1_2	QRAN01000001.1_69	RFLW01000004.1_113	RKHR01000005.1_49	SMSE01000001.1_543	VRYZ01000007.1_217	VRZA01000006.1_82	VTUX01000001.1_774	CP036422.1_2858	CP048711.1_2851	JAAWWK010000008.1_128	JACFXU010000018.1_116	JACHHW010000008.1_52	JACXLD010000001.1_621	JAFBBD010000005.1_187	JAEVHF010000011.1_65	JAHWDQ010000001.1_1184	JAMFLX010000017.1_94	CP098455.1_2620	JAPFCC010000001.1_276	CP103300.1_887, CP103300.1_889			SHNN01000006.1_78	SHNO01000002.1_185	SHNP01000001.1_148	JAPTGG010000008.1_76	JANZNQ010000001.1_348	JAVLSP010000029.1_25	FWPT01000006.1_216	UGQA01000001.1_1463	LR134343.1_1318	CACSIN010000016.1_27	CACSII010000017.1_27	CACSIO010000001.1_761	CAKLPX010000001.1_419	CAKMZU010000139.1_5	NC_002516.2_10		NZ_KB898706.1_1134	NZ_LANC01000011.1_466	NZ_NHNI01000001.1_459	NZ_RJUK01000003.1_38	NZ_SNYK01000003.1_177	NZ_ML660098.1_128	NZ_VLKG01000016.1_2	NZ_CP047491.1_2601	NZ_JAAONZ010000024.1_17	NZ_BMNN01000004.1_142	NZ_JACZFR010000025.1_5, NZ_JACZFR010000061.1_17	NZ_JAEKJR010000002.1_369	NZ_JAJSAP010000003.1_431	CP019450.1_1701	CP019046.1_2351		CP019343.1_165		CP066167.1_738	CP060092.1_1696	NODE_8_length_62815_cov_51.778059_12
OG0001135		JAPOUS010000321.1_5	CP000155.1_4761	CM002299.1_420	DS999237.1_4	JH650799.1_143	ANIN01000001.1_284	KB849212.1_115	KB891575.1_353	AQXX01000114.1_58	KE007306.1_341	ATUS01000001.1_1310	AULP01000005.1_114	AULT01000005.1_87	KE383936.1_338	AUHJ01000013.1_116	KI530712.1_529	ANIE01000005.1_288	JOJP01000001.1_771	JOKH01000002.1_637		JTAK01000004.1_339	LASA01000060.1_47, LASA01000066.1_48	CP013251.1_4028, CP013251.1_535	CP014544.1_869	CP011158.1_530	LUTW01000007.1_83	LUKQ02000019.1_11	CP017715.1_408	MTSD02000001.1_567	NEXX01000001.1_969, NEXX01000003.1_330	PJPV01000052.1_28	PKUS01000001.1_257	PKLZ01000001.1_481	PQGG01000044.1_65	QEWO01000006.1_112	QQSW01000002.1_203	QRAN01000008.1_170	RFLW01000001.1_150	RKHR01000004.1_994	SMSE01000001.1_1311	VRYZ01000003.1_14	VRZA01000007.1_46	VTUX01000005.1_287	CP036422.1_107	CP048711.1_2306	JAAWWK010000008.1_145	JACFXU010000017.1_179	JACHHW010000008.1_68	JACXLD010000001.1_634	JAFBBD010000005.1_205	JAEVHF010000002.1_359	JAHWDQ010000005.1_56	JAMFLX010000021.1_53	CP098455.1_2649	JAPFCC010000001.1_4244	CP103300.1_1551	CP087840.1_2473		SHNN01000001.1_518	SHNO01000001.1_2689	SHNP01000003.1_18	JAPTGG010000004.1_102	JANZNQ010000009.1_111	JAVLSP010000013.1_11	FWPT01000004.1_88	UGQA01000001.1_1566	LR134343.1_884	CACSIN010000025.1_46	CACSII010000017.1_78	CACSIO010000001.1_710	CAKLPX010000002.1_203	CAKMZU010000071.1_3	NC_002516.2_512		NZ_KB898713.1_76	NZ_LANC01000013.1_504	NZ_NHNI01000001.1_1694	NZ_RJUK01000001.1_1697	NZ_SNYK01000006.1_91	NZ_ML660099.1_148	NZ_VLKG01000001.1_403	NZ_CP047491.1_411	NZ_JAAONZ010000013.1_103	NZ_BMNN01000001.1_129	NZ_JACZFR010000009.1_23	NZ_JAEKJR010000001.1_740	NZ_JAJSAP010000006.1_133	CP019450.1_449	CP019046.1_1513		CP019343.1_1797	JABSRR010000003.1_14	CP066167.1_754	CP060092.1_120	NODE_95_length_16566_cov_53.299982_6
OG0001136			CP000155.1_1252, CP000155.1_1253, CP000155.1_3437, CP000155.1_3438	CM002299.1_3503	DS999229.1_154	JH650803.1_79, JH650805.1_156, JH650815.1_438				AQXX01000125.1_47	KE007325.1_501	ATUS01000001.1_1471	AULP01000002.1_299, KE383819.1_13			AUHJ01000006.1_20		ANIE01000004.1_41, ANIE01000004.1_42, ANIE01000009.1_180	JOJP01000001.1_4164, JOJP01000001.1_4165		KN234788.1_17		LASA01000051.1_142, LASA01000051.1_143	CP013251.1_4844	CP014544.1_1202, CP014544.1_2563, CP014544.1_3174		LUTW01000006.1_261, LUTW01000006.1_262, LUTW01000009.1_177	LUKQ02000022.1_19, LUKQ02000059.1_17, LUKQ02000059.1_18					PKUS01000008.1_166	PKLZ01000002.1_166, PKLZ01000002.1_341	PQGG01000010.1_134, PQGG01000036.1_37	QEWO01000005.1_362		QRAN01000002.1_147	RFLW01000004.1_202	RKHR01000003.1_321, RKHR01000003.1_49	SMSE01000001.1_1317, SMSE01000001.1_906	VRYZ01000001.1_14	VRZA01000003.1_375	VTUX01000007.1_234, VTUX01000009.1_105	CP036422.1_250, CP036422.1_3602		JAAWWK010000004.1_77, JAAWWK010000005.1_139	JACFXU010000014.1_663	JACHHW010000001.1_514, JACHHW010000002.1_51, JACHHW010000003.1_271	JACXLD010000001.1_500	JAFBBD010000001.1_233, JAFBBD010000005.1_63	JAEVHF010000002.1_90, JAEVHF010000002.1_91, JAEVHF010000006.1_82	JAHWDQ010000001.1_801, JAHWDQ010000004.1_128						CP036501.1_769	SHNN01000001.1_309, SHNN01000006.1_125	SHNO01000001.1_304, SHNO01000001.1_596	SHNP01000003.1_363		JANZNQ010000008.1_119, JANZNQ010000013.1_37		FWPT01000018.1_12, FWPT01000018.1_13						CAKLPX010000001.1_662, CAKLPX010000001.1_839	CAKMZU010000125.1_3		NZ_AAVT01000016.1_13						NZ_ML660103.1_42		NZ_CP047491.1_901, NZ_CP047491.1_902	NZ_JAAONZ010000003.1_111		NZ_JACZFR010000021.1_110, NZ_JACZFR010000021.1_111	NZ_JAEKJR010000003.1_222, NZ_JAEKJR010000003.1_223	NZ_JAJSAP010000004.1_351, NZ_JAJSAP010000004.1_352	CP019450.1_871	CP019046.1_1934	DS999411.1_34	CP019343.1_702		CP066167.1_2991
OG0001137			CP000155.1_1607	CM002299.1_1686	DS999225.1_216	JH650803.1_275	ANIN01000002.1_409	KB849212.1_191	KB891585.1_92	AQXX01000068.1_9	KE007326.1_329	ATUS01000005.1_221	AULP01000001.1_264	AULT01000029.1_20	KE383937.1_227	AUHJ01000001.1_340	KI530712.1_482	ANIE01000006.1_130	JOJP01000001.1_2290	JOKH01000002.1_394	KN234778.1_26	JTAK01000003.1_116	LASA01000175.1_6	CP013251.1_2842	CP014544.1_1399	CP011158.1_1221	LUTW01000011.1_31	LUKQ02000008.1_1	CP017715.1_2056	MTSD02000007.1_80	NEXX01000002.1_165	PJPV01000160.1_5	PKUS01000020.1_2	PKLZ01000003.1_330	PQGG01000019.1_282	QEWO01000002.1_199	QQSW01000001.1_175	QRAN01000012.1_39	RFLW01000001.1_1599	RKHR01000003.1_387	SMSE01000004.1_241	VRYZ01000004.1_24	VRZA01000002.1_356	VTUX01000002.1_372	CP036422.1_2610	CP048711.1_608	JAAWWK010000002.1_482	JACFXU010000013.1_844	JACHHW010000004.1_78	JACXLD010000002.1_405	JAFBBD010000003.1_252	JAEVHF010000001.1_222	JAHWDQ010000001.1_446	JAMFLX010000011.1_25	CP098455.1_501	JAPFCC010000001.1_1020	CP103300.1_140	CP087840.1_1085	CP036501.1_1584	SHNN01000002.1_987	SHNO01000001.1_928	SHNP01000004.1_232	JAPTGG010000008.1_115	JANZNQ010000007.1_111	JAVLSP010000100.1_9	FWPT01000012.1_103	UGQA01000001.1_1039	LR134343.1_1385	CACSIN010000025.1_280	CACSII010000008.1_44	CACSIO010000001.1_471	CAKLPX010000008.1_6	CAKMZU010000038.1_6	NC_002516.2_772	NZ_AAVT01000003.1_230	NZ_KB898711.1_179	NZ_LANC01000005.1_90	NZ_NHNI01000001.1_606	NZ_RJUK01000001.1_222	NZ_SNYK01000004.1_113	NZ_ML660089.1_67	NZ_VLKG01000001.1_221	NZ_CP047491.1_2163	NZ_JAAONZ010000004.1_352	NZ_BMNN01000001.1_263	NZ_JACZFR010000026.1_171	NZ_JAEKJR010000002.1_818	NZ_JAJSAP010000005.1_236	CP019450.1_1963	CP019046.1_3868	DS999411.1_2364	CP019343.1_3059	JABSRR010000143.1_11	CP066167.1_1130	CP060092.1_3638	NODE_52_length_24895_cov_49.988728_18
OG0001138			CP000155.1_2794, CP000155.1_6058		DS999224.1_15, DS999228.1_114	JH650799.1_19, JH650803.1_279, JH650814.1_51		KB849212.1_1151, KB849212.1_1152, KB849212.1_742, KB849212.1_743, KB849212.1_973		AQXX01000084.1_37	KE007306.1_467, KE007306.1_534, KE007306.1_77, KE007306.1_795, KE007325.1_171, KE007325.1_183, KE007325.1_408, KE007326.1_65	ATUS01000001.1_1474, ATUS01000005.1_217	AULP01000001.1_268, AULP01000008.1_165, KE383819.1_16					ANIE01000002.1_62, ANIE01000005.1_164, ANIE01000005.1_24, ANIE01000005.1_62, ANIE01000007.1_80, ANIE01000009.1_77				JTAK01000001.1_81, JTAK01000005.1_87	LASA01000141.1_19		CP014544.1_1403, CP014544.1_332, CP014544.1_520, CP014544.1_745				CP017715.1_1790		NEXX01000001.1_556, NEXX01000001.1_850, NEXX01000002.1_426, NEXX01000004.1_93, NEXX01000007.1_185				PQGG01000019.1_206, PQGG01000019.1_278, PQGG01000040.1_76, PQGG01000040.1_78												JAAWWK010000002.1_478, JAAWWK010000007.1_90		JACHHW010000004.1_82, JACHHW010000013.1_16, JACHHW010000019.1_2	JACXLD010000002.1_403	JAFBBD010000003.1_256, JAFBBD010000005.1_60	JAEVHF010000011.1_38	JAHWDQ010000001.1_371, JAHWDQ010000001.1_441, JAHWDQ010000004.1_266, JAHWDQ010000005.1_105, JAHWDQ010000005.1_108, JAHWDQ010000005.1_92						CP036501.1_1032	SHNN01000002.1_1189	SHNO01000001.1_2724, SHNO01000001.1_3049	SHNP01000006.1_61		JANZNQ010000003.1_247, JANZNQ010000007.1_116, JANZNQ010000023.1_2, JANZNQ010000023.1_3, JANZNQ010000048.1_9		FWPT01000001.1_196, FWPT01000002.1_490, FWPT01000007.1_40			CACSIN010000007.1_53, CACSIN010000025.1_334	CACSII010000007.1_53, CACSII010000008.1_98	CACSIO010000001.1_417, CACSIO010000045.1_23	CAKLPX010000003.1_91		NC_002516.2_1580, NC_002516.2_3427, NC_002516.2_854	NZ_AAVT01000004.1_64, NZ_AAVT01000008.1_166						NZ_ML660093.1_220			NZ_JAAONZ010000002.1_397	NZ_BMNN01000001.1_293									CP066167.1_1127		NODE_93_length_17201_cov_50.082177_8
OG0001139	CP036423.1_223	JAPOUS010000276.1_32	CP000155.1_4010	CM002299.1_784	DS999224.1_212	JH650815.1_1116	ANIN01000002.1_722	KB849212.1_1334	KB891575.1_345	AQXX01000135.1_57	KE007325.1_399	ATUS01000003.1_302	AULP01000001.1_641	KE383830.1_56	AUGW01000012.1_54	AUHJ01000017.1_35	KI530723.1_311	ANIE01000009.1_69	JOJP01000001.1_2867	JOKH01000006.1_225	KN234796.1_3	JTAK01000002.1_435	LASA01000170.1_15	CP013251.1_2309	CP014544.1_151	CP011158.1_2005	LUTW01000005.1_210	LUKQ02000033.1_13	CP017715.1_2884	MTSD02000004.1_187	NEXX01000002.1_514, NEXX01000004.1_298	PJPV01000041.1_8	PKUS01000015.1_28	PKLZ01000010.1_127		QEWO01000003.1_561	QQSW01000015.1_27	QRAN01000007.1_146	RFLW01000005.1_158	RKHR01000003.1_663	SMSE01000003.1_660	VRYZ01000010.1_32	VRZA01000011.1_52	VTUX01000009.1_201	CP036422.1_432	CP048711.1_2534		JACFXU010000010.1_48	JACHHW010000005.1_178		JAFBBD010000008.1_1	JAEVHF010000002.1_219, JAEVHF010000005.1_142		JAMFLX010000001.1_20		JAPFCC010000001.1_1307	CP103300.1_4518	CP087840.1_1814	CP036501.1_844	SHNN01000004.1_60	SHNO01000002.1_33	SHNP01000007.1_40	JAPTGG010000004.1_94		JAVLSP010000016.1_7	FWPT01000004.1_122	UGQA01000001.1_1332	LR134343.1_1724	CACSIN010000025.1_302	CACSII010000008.1_66	CACSIO010000001.1_449	CAKLPX010000001.1_842	CAKMZU010000473.1_2	NC_002516.2_1080, NC_002516.2_1958, NC_002516.2_4335	NZ_AAVT01000002.1_35	NZ_KB898710.1_122	NZ_LANC01000010.1_535	NZ_NHNI01000002.1_306	NZ_RJUK01000001.1_1135	NZ_SNYK01000001.1_141	NZ_ML660092.1_284	NZ_VLKG01000007.1_69	NZ_CP047491.1_2250	NZ_JAAONZ010000001.1_87	NZ_BMNN01000001.1_407	NZ_JACZFR010000028.1_44	NZ_JAEKJR010000002.1_734	NZ_JAJSAP010000005.1_315	CP019450.1_149, CP019450.1_150	CP019046.1_1107	DS999411.1_1489		JABSRR010000039.1_18		CP060092.1_2114	NODE_16_length_41860_cov_49.014615_42
OG0001140	CP036423.1_428	JAPOUS010000138.1_9	CP000155.1_5173	CM002299.1_3554	DS999243.1_12	JH650815.1_230	ANIN01000002.1_605	KB849211.1_450	KB891586.1_260	AQXX01000133.1_84	KE007326.1_434	ATUS01000006.1_204	AULP01000005.1_10	AULT01000011.1_60	KE383936.1_403	AUHJ01000007.1_122	KI530735.1_182	ANIE01000006.1_240	JOJP01000001.1_1286	JOKH01000001.1_843	KN234753.1_23	JTAK01000004.1_105	LASA01000091.1_37	CP013251.1_932	CP014544.1_2964		LUTW01000002.1_109	LUKQ02000003.1_43	CP017715.1_2244	MTSD02000006.1_168	NEXX01000006.1_206	PJPV01000044.1_49	PKUS01000028.1_19	PKLZ01000001.1_324	PQGG01000044.1_84	QEWO01000003.1_274	QQSW01000007.1_37	QRAN01000014.1_19	RFLW01000001.1_779	RKHR01000004.1_422	SMSE01000003.1_197	VRYZ01000001.1_310	VRZA01000001.1_743	VTUX01000010.1_218	CP036422.1_3062	CP048711.1_1516	JAAWWK010000006.1_189	JACFXU010000014.1_395	JACHHW010000006.1_217	JACXLD010000003.1_257	JAFBBD010000005.1_300	JAEVHF010000011.1_50	JAHWDQ010000005.1_37	JAMFLX010000004.1_52	CP098455.1_1231	JAPFCC010000001.1_3487	CP103300.1_1207	CP087840.1_830	CP036501.1_128	SHNN01000001.1_121	SHNO01000001.1_2104	SHNP01000005.1_226	JAPTGG010000001.1_81	JANZNQ010000009.1_92	JAVLSP010000065.1_11	FWPT01000002.1_522	UGQA01000001.1_1005		CACSIN010000015.1_27	CACSII010000014.1_27	CACSIO010000060.1_52	CAKLPX010000003.1_161		NC_002516.2_4118	NZ_AAVT01000007.1_122	NZ_KB898706.1_594	NZ_LANC01000013.1_409	NZ_NHNI01000001.1_1244	NZ_RJUK01000001.1_1617	NZ_SNYK01000011.1_49	NZ_ML660106.1_43	NZ_VLKG01000008.1_46	NZ_CP047491.1_1025	NZ_JAAONZ010000001.1_449	NZ_BMNN01000002.1_437	NZ_JACZFR010000025.1_32	NZ_JAEKJR010000003.1_104	NZ_JAJSAP010000001.1_235	CP019450.1_1402	CP019046.1_560	DS999411.1_563	CP019343.1_2305	JABSRR010000035.1_8	CP066167.1_647	CP060092.1_261	NODE_38_length_29873_cov_60.142431_12
OG0001141	CP036423.1_529	JAPOUS010000004.1_1, JAPOUS010000132.1_8	CP000155.1_4062	CM002299.1_2136	DS999235.1_78	JH650804.1_36, JH650815.1_35			KB891576.1_249	AQXX01000097.1_19	KE007326.1_136, KE007326.1_143, KE007326.1_38	ATUS01000001.1_1229, ATUS01000001.1_1715, ATUS01000001.1_2186	AULP01000002.1_380, AULP01000008.1_163	AULT01000043.1_42		AUHJ01000002.1_277		ANIE01000002.1_89	JOJP01000001.1_3373	JOKH01000003.1_579	KN234754.1_56, KN234788.1_4	JTAK01000002.1_629, JTAK01000005.1_226	LASA01000149.1_10	CP013251.1_2992	CP014544.1_2769, CP014544.1_561		LUTW01000002.1_331, LUTW01000007.1_118	LUKQ02000020.1_34, LUKQ02000020.1_35	CP017715.1_1757, CP017715.1_2756			PJPV01000084.1_14	PKUS01000002.1_3, PKUS01000011.1_93, PKUS01000040.1_38	PKLZ01000008.1_450, PKLZ01000010.1_55	PQGG01000005.1_23			QRAN01000004.1_113, QRAN01000013.1_14	RFLW01000001.1_1268, RFLW01000001.1_844, RFLW01000002.1_23		SMSE01000002.1_152, SMSE01000002.1_393, SMSE01000002.1_829			VTUX01000001.1_344, VTUX01000001.1_382, VTUX01000002.1_307	CP036422.1_1677, CP036422.1_2660		JAAWWK010000005.1_259	JACFXU010000014.1_240	JACHHW010000006.1_21		JAFBBD010000004.1_352	JAEVHF010000010.1_83	JAHWDQ010000002.1_539, JAHWDQ010000004.1_264	JAMFLX010000045.1_3		JAPFCC010000001.1_2448	CP103300.1_371			SHNN01000005.1_138, SHNN01000005.1_145	SHNO01000001.1_1074	SHNP01000001.1_933, SHNP01000008.1_105, SHNP01000008.1_60		JANZNQ010000019.1_26, JANZNQ010000022.1_18		FWPT01000007.1_171			CACSIN010000003.1_60	CACSII010000002.1_60	CACSIO010000045.1_141		CAKMZU010000269.1_1, CAKMZU010000355.1_1	NC_002516.2_3178						NZ_SNYK01000001.1_50					NZ_BMNN01000002.1_114				CP019450.1_2806	CP019046.1_2785, CP019046.1_2826, CP019046.1_3751			JABSRR010000121.1_3	CP066167.1_2729, CP066167.1_3281, CP066167.1_769		NODE_21_length_38591_cov_53.344898_29
OG0001142	CP036423.1_2371, CP036423.1_660	JAPOUS010000197.1_8		CM002299.1_3638	DS999238.1_23	JH650815.1_1150			KB891575.1_472, KB891578.1_49			ATUS01000001.1_2078	AULP01000002.1_239	KE383832.1_14	AUGW01000013.1_28	AUHJ01000007.1_46	KI530723.1_338			JOKH01000005.1_207, JOKH01000006.1_135	KN234810.1_3	JTAK01000006.1_239	LASA01000096.1_1, LASA01000130.1_18, LASA01000234.1_3, LASA01000234.1_4, LASA01000241.1_9		CP014544.1_197					MTSD02000003.1_367	NEXX01000006.1_119		PKUS01000013.1_35	PKLZ01000001.1_415	PQGG01000031.1_276	QEWO01000004.1_435	QQSW01000008.1_44	QRAN01000017.1_48	RFLW01000001.1_701	RKHR01000003.1_989, RKHR01000004.1_1064, RKHR01000008.1_119, RKHR01000008.1_38	SMSE01000001.1_684	VRYZ01000006.1_213	VRZA01000003.1_645, VRZA01000007.1_130	VTUX01000008.1_101	CP036422.1_3274	CP048711.1_1585	JAAWWK010000009.1_33	JACFXU010000014.1_474, JACFXU010000017.1_229	JACHHW010000005.1_143	JACXLD010000001.1_454	JAFBBD010000001.1_182	JAEVHF010000016.1_74	JAHWDQ010000002.1_29	JAMFLX010000037.1_14	CP098455.1_1616		CP103300.1_59		CP036501.1_169	SHNN01000001.1_292, SHNN01000002.1_28	SHNO01000001.1_2183, SHNO01000001.1_2807	SHNP01000003.1_562	JAPTGG010000004.1_218, JAPTGG010000009.1_89	JANZNQ010000012.1_99		FWPT01000005.1_248, FWPT01000005.1_27, FWPT01000006.1_121			CACSIN010000003.1_36	CACSII010000002.1_36	CACSIO010000045.1_116	CAKLPX010000002.1_53, CAKLPX010000002.1_99	CAKMZU010000063.1_2	NC_002516.2_5422	NZ_AAVT01000001.1_642, NZ_AAVT01000004.1_60, NZ_AAVT01000012.1_57				NZ_RJUK01000001.1_1351	NZ_SNYK01000007.1_119	NZ_ML660101.1_104	NZ_VLKG01000001.1_181		NZ_JAAONZ010000002.1_203	NZ_BMNN01000007.1_71				CP019450.1_1154	CP019046.1_2233, CP019046.1_2603	DS999411.1_645	CP019343.1_143, CP019343.1_1701	JABSRR010000017.1_4	CP066167.1_3403, CP066167.1_3571		NODE_21_length_38591_cov_53.344898_8
OG0001143	CP036423.1_720	JAPOUS010000109.1_4	CP000155.1_5722	CM002299.1_1930	DS999224.1_176	JH650815.1_1071	ANIN01000001.1_166	KB849212.1_1285	KB891575.1_203	AQXX01000144.1_220	KE007327.1_126	ATUS01000001.1_1648	AULP01000002.1_322	AULT01000008.1_42	AUGW01000036.1_10	AUHJ01000017.1_10	KI530723.1_200	ANIE01000009.1_361	JOJP01000001.1_610	JOKH01000002.1_791	KN234784.1_18	JTAK01000006.1_339	LASA01000063.1_10	CP013251.1_399	CP014544.1_106	CP011158.1_50	LUTW01000001.1_733	LUKQ02000064.1_2	CP017715.1_2624	MTSD02000001.1_996	NEXX01000001.1_1100	PJPV01000017.1_49	PKUS01000015.1_4	PKLZ01000010.1_150	PQGG01000031.1_206	QEWO01000003.1_588	QQSW01000015.1_3	QRAN01000007.1_169	RFLW01000005.1_183	RKHR01000004.1_1047	SMSE01000003.1_696	VRYZ01000010.1_5	VRZA01000011.1_78	VTUX01000009.1_226	CP036422.1_407	CP048711.1_2506	JAAWWK010000005.1_16	JACFXU010000010.1_70	JACHHW010000005.1_221	JACXLD010000001.1_326	JAFBBD010000001.1_259	JAEVHF010000002.1_294	JAHWDQ010000002.1_100	JAMFLX010000021.1_23	CP098455.1_2035	JAPFCC010000001.1_4050	CP103300.1_1717	CP087840.1_5		SHNN01000004.1_120		SHNP01000007.1_4	JAPTGG010000007.1_20	JANZNQ010000012.1_25	JAVLSP010000081.1_11	FWPT01000004.1_167	UGQA01000001.1_42	LR134343.1_455	CACSIN010000001.1_134	CACSII010000001.1_755	CACSIO010000023.1_137	CAKLPX010000002.1_121	CAKMZU010000026.1_8	NC_002516.2_5340	NZ_AAVT01000001.1_831	NZ_KB898706.1_27	NZ_LANC01000012.1_151	NZ_NHNI01000001.1_1663	NZ_RJUK01000001.1_2344	NZ_SNYK01000015.1_10	NZ_ML660090.1_22	NZ_VLKG01000003.1_204	NZ_CP047491.1_463	NZ_JAAONZ010000010.1_145	NZ_BMNN01000004.1_51	NZ_JACZFR010000036.1_52	NZ_JAEKJR010000001.1_788	NZ_JAJSAP010000003.1_263	CP019450.1_175	CP019046.1_1133		CP019343.1_1122	JABSRR010000048.1_2	CP066167.1_3509	CP060092.1_1074	NODE_35_length_30534_cov_53.017422_9
OG0001144	CP036423.1_925	JAPOUS010000008.1_26, JAPOUS010000008.1_27	CP000155.1_5323	CM002299.1_1154	DS999233.1_31	JH650815.1_80		KB849210.1_211	KB891588.1_53	AQXX01000141.1_95	KE007330.1_91	ATUS01000002.1_124	AULP01000006.1_16	AULT01000008.1_89	AUGW01000016.1_15	AUHJ01000006.1_175	KI530734.1_206	ANIE01000010.1_77	JOJP01000001.1_423	JOKH01000005.1_394	KN234774.1_25	JTAK01000004.1_218	LASA01000004.1_5	CP013251.1_82	CP014544.1_2814		LUTW01000001.1_618	LUKQ02000074.1_15	CP017715.1_2389	MTSD02000001.1_916	NEXX01000002.1_491	PJPV01000018.1_2	PKUS01000029.1_59	PKLZ01000011.1_34	PQGG01000010.1_56	QEWO01000004.1_104	QQSW01000016.1_27	QRAN01000013.1_81	RFLW01000004.1_27	RKHR01000011.1_28	SMSE01000003.1_30	VRYZ01000007.1_136	VRZA01000006.1_159	VTUX01000010.1_27	CP036422.1_741	CP048711.1_2908	JAAWWK010000006.1_40	JACFXU010000013.1_758	JACHHW010000006.1_68	JACXLD010000003.1_107	JAFBBD010000007.1_12	JAEVHF010000002.1_253	JAHWDQ010000004.1_57	JAMFLX010000001.1_49	CP098455.1_1055	JAPFCC010000001.1_4387	CP103300.1_2023		CP036501.1_1106	SHNN01000006.1_28	SHNO01000002.1_201	SHNP01000005.1_428	JAPTGG010000010.1_44	JANZNQ010000008.1_53	JAVLSP010000007.1_50	FWPT01000004.1_205			CACSIN010000015.1_15	CACSII010000014.1_15	CACSIO010000060.1_40	CAKLPX010000005.1_48	CAKMZU010000121.1_3, CAKMZU010000121.1_4	NC_002516.2_5105	NZ_AAVT01000005.1_108	NZ_KB898706.1_358	NZ_LANC01000012.1_147	NZ_NHNI01000002.1_237	NZ_RJUK01000001.1_1873	NZ_SNYK01000004.1_172	NZ_ML660095.1_76	NZ_VLKG01000005.1_89	NZ_CP047491.1_638	NZ_JAAONZ010000010.1_50	NZ_BMNN01000001.1_462	NZ_JACZFR010000006.1_15	NZ_JAEKJR010000001.1_946	NZ_JAJSAP010000003.1_103	CP019450.1_1255	CP019046.1_387	DS999411.1_1801		JABSRR010000179.1_4	CP066167.1_2309	CP060092.1_1076	NODE_47_length_26744_cov_60.295740_4, NODE_47_length_26744_cov_60.295740_5
OG0001145	CP036423.1_1016	JAPOUS010000200.1_12	CP000155.1_4650	CM002299.1_1288	DS999222.1_8	JH650805.1_264	ANIN01000002.1_593	KB849211.1_26	KB891586.1_45	AQXX01000094.1_18	KE007329.1_26	ATUS01000001.1_550	AULP01000003.1_171	AULT01000006.1_140	KE383936.1_134	AUHJ01000001.1_490	KI530712.1_355	ANIE01000002.1_152	JOJP01000001.1_3050	JOKH01000002.1_170	KN234749.1_10	JTAK01000002.1_552	LASA01000065.1_61	CP013251.1_2004	CP014544.1_2455	CP011158.1_813	LUTW01000009.1_207	LUKQ02000044.1_6	CP017715.1_1696	MTSD02000001.1_778, MTSD02000145.1_1	NEXX01000006.1_176	PJPV01000074.1_8	PKUS01000002.1_344	PKLZ01000003.1_173	PQGG01000035.1_102	QEWO01000001.1_971	QQSW01000005.1_68	QRAN01000001.1_140	RFLW01000001.1_1444	RKHR01000004.1_91	SMSE01000001.1_473	VRYZ01000008.1_136	VRZA01000005.1_267	VTUX01000001.1_702	CP036422.1_2786	CP048711.1_3370	JAAWWK010000003.1_75	JACFXU010000013.1_1047	JACHHW010000001.1_399	JACXLD010000002.1_99	JAFBBD010000004.1_227		JAHWDQ010000006.1_148		CP098455.1_3130	JAPFCC010000001.1_2261	CP103300.1_4977	CP087840.1_2180	CP036501.1_2280	SHNN01000003.1_86	SHNO01000001.1_72	SHNP01000001.1_217	JAPTGG010000012.1_91	JANZNQ010000002.1_87	JAVLSP010000083.1_10		UGQA01000001.1_919	LR134343.1_1040	CACSIN010000027.1_87	CACSII010000018.1_86	CACSIO010000012.1_542	CAKLPX010000001.1_774	CAKMZU010000003.1_22	NC_002516.2_3757	NZ_AAVT01000006.1_24	NZ_KB898707.1_526		NZ_NHNI01000002.1_277	NZ_RJUK01000001.1_1164	NZ_SNYK01000002.1_246	NZ_ML660087.1_409	NZ_VLKG01000007.1_37	NZ_CP047491.1_2199	NZ_JAAONZ010000001.1_274	NZ_BMNN01000001.1_318	NZ_JACZFR010000027.1_22	NZ_JAEKJR010000002.1_779	NZ_JAJSAP010000005.1_272	CP019450.1_1774	CP019046.1_2425	DS999411.1_130	CP019343.1_2662	JABSRR010000150.1_2	CP066167.1_2427	CP060092.1_3805	NODE_28_length_36844_cov_52.836554_19
OG0001146	CP036423.1_1139	JAPOUS010000074.1_5	CP000155.1_1940	CM002299.1_2101	DS999223.1_28	JH650805.1_742	ANIN01000002.1_270	KB849212.1_395	KB891585.1_487	AQXX01000134.1_4	KE007306.1_20	ATUS01000001.1_328	AULP01000004.1_188	AULT01000016.1_6	KE383939.1_7	AUHJ01000022.1_32	KI530712.1_748	ANIE01000003.1_128	JOJP01000001.1_2580	JOKH01000006.1_61		JTAK01000001.1_695	LASA01000143.1_3	CP013251.1_2151	CP014544.1_1991	CP011158.1_703	LUTW01000004.1_59	LUKQ02000034.1_14	CP017715.1_698	MTSD02000002.1_246	NEXX01000001.1_111	PJPV01000049.1_20	PKUS01000007.1_141	PKLZ01000008.1_243	PQGG01000028.1_6	QEWO01000001.1_392	QQSW01000009.1_103	QRAN01000004.1_178	RFLW01000002.1_463	RKHR01000003.1_114	SMSE01000002.1_457	VRYZ01000002.1_145	VRZA01000004.1_271	VTUX01000001.1_6	CP036422.1_2217	CP048711.1_4137	JAAWWK010000003.1_406	JACFXU010000013.1_352	JACHHW010000007.1_46	JACXLD010000004.1_166	JAFBBD010000006.1_7	JAEVHF010000008.1_69	JAHWDQ010000001.1_173	JAMFLX010000002.1_97	CP098455.1_32	JAPFCC010000001.1_2086	CP103300.1_4891	CP087840.1_1478	CP036501.1_1646			SHNP01000002.1_568	JAPTGG010000019.1_37	JANZNQ010000006.1_106	JAVLSP010000140.1_1	FWPT01000005.1_266	UGQA01000001.1_1345	LR134343.1_1271	CACSIN010000026.1_53	CACSII010000019.1_53	CACSIO010000061.1_52	CAKLPX010000001.1_236	CAKMZU010000034.1_8	NC_002516.2_1838	NZ_AAVT01000012.1_37	NZ_KB898711.1_219	NZ_LANC01000007.1_374	NZ_NHNI01000001.1_115	NZ_RJUK01000001.1_602	NZ_SNYK01000001.1_60	NZ_ML660094.1_98	NZ_VLKG01000004.1_49	NZ_CP047491.1_1522	NZ_JAAONZ010000004.1_214	NZ_BMNN01000006.1_187	NZ_JACZFR010000048.1_20	NZ_JAEKJR010000002.1_1522	NZ_JAJSAP010000002.1_18	CP019450.1_2272	CP019046.1_3169	DS999411.1_2137	CP019343.1_3719	JABSRR010000198.1_5	CP066167.1_1604	CP060092.1_2899	NODE_45_length_26934_cov_51.576249_10
OG0001147	CP036423.1_1176		CP000155.1_2338	CM002299.1_2088	DS999223.1_45	JH650803.1_392	ANIN01000002.1_9	KB849212.1_24	KB891585.1_348	AQXX01000098.1_12	KE007317.1_410	ATUS01000004.1_73	AULP01000001.1_162	AULT01000059.1_9	KE383937.1_148	AUHJ01000005.1_179	KI530712.1_823	ANIE01000003.1_331	JOJP01000001.1_2595	JOKH01000010.1_34	KN234809.1_11	JTAK01000005.1_78	LASA01000169.1_16	CP013251.1_2218	CP014544.1_1516	CP011158.1_1154	LUTW01000004.1_75	LUKQ02000034.1_27	CP017715.1_937	MTSD02000007.1_6	NEXX01000002.1_129	PJPV01000049.1_34	PKUS01000007.1_180	PKLZ01000008.1_168	PQGG01000019.1_75	QEWO01000001.1_374	QQSW01000009.1_111	QRAN01000004.1_198	RFLW01000002.1_292	RKHR01000005.1_432	SMSE01000002.1_482	VRYZ01000002.1_124	VRZA01000004.1_304	VTUX01000002.1_509	CP036422.1_2204	CP048711.1_4184	JAAWWK010000002.1_590	JACFXU010000013.1_375	JACHHW010000004.1_198	JACXLD010000002.1_347	JAFBBD010000003.1_151	JAEVHF010000015.1_63	JAHWDQ010000001.1_308	JAMFLX010000026.1_21	CP098455.1_380	JAPFCC010000001.1_1295	CP103300.1_4468	CP087840.1_1043	CP036501.1_1664	SHNN01000002.1_572	SHNO01000001.1_599	SHNP01000002.1_544	JAPTGG010000002.1_126	JANZNQ010000003.1_183	JAVLSP010000011.1_18	FWPT01000003.1_393	UGQA01000001.1_1450	LR134343.1_1308	CACSIN010000003.1_45	CACSII010000002.1_45	CACSIO010000045.1_125	CAKLPX010000001.1_20		NC_002516.2_1572	NZ_AAVT01000003.1_18	NZ_KB898707.1_263	NZ_LANC01000010.1_419	NZ_NHNI01000001.1_216	NZ_RJUK01000001.1_195	NZ_SNYK01000001.1_249	NZ_ML660114.1_44	NZ_VLKG01000019.1_13	NZ_CP047491.1_2712	NZ_JAAONZ010000002.1_369	NZ_BMNN01000001.1_677	NZ_JACZFR010000019.1_5	NZ_JAEKJR010000002.1_276	NZ_JAJSAP010000004.1_236	CP019450.1_2291	CP019046.1_3188	DS999411.1_2151	CP019343.1_3683	JABSRR010000017.1_8	CP066167.1_1410	CP060092.1_2439
OG0001148	CP036423.1_1196	JAPOUS010000172.1_7	CP000155.1_2400	CM002299.1_2068	DS999223.1_69	JH650803.1_425	ANIN01000001.1_384		KB891585.1_412	AQXX01000128.1_55	KE007306.1_94	ATUS01000004.1_101	AULP01000001.1_132	AULT01000027.1_14	AUGW01000019.1_56	AUHJ01000005.1_156		ANIE01000003.1_69	JOJP01000001.1_2227	JOKH01000009.1_122	KN234777.1_22	JTAK01000001.1_345	LASA01000120.1_7	CP013251.1_2940	CP014544.1_1549	CP011158.1_424	LUTW01000005.1_91	LUKQ02000118.1_19	CP017715.1_632	MTSD02000001.1_367		PJPV01000194.1_12	PKUS01000007.1_204	PKLZ01000008.1_146	PQGG01000019.1_42	QEWO01000001.1_348	QQSW01000009.1_131	QRAN01000003.1_124	RFLW01000002.1_316	RKHR01000005.1_392	SMSE01000002.1_785	VRYZ01000002.1_97	VRZA01000004.1_329	VTUX01000011.1_153	CP036422.1_2180	CP048711.1_4207	JAAWWK010000002.1_624	JACFXU010000013.1_399	JACHHW010000004.1_231	JACXLD010000004.1_147	JAFBBD010000003.1_122	JAEVHF010000010.1_117	JAHWDQ010000003.1_538	JAMFLX010000008.1_45	CP098455.1_352	JAPFCC010000001.1_2395	CP103300.1_276	CP087840.1_241	CP036501.1_1684	SHNN01000002.1_549	SHNO01000001.1_619	SHNP01000002.1_520	JAPTGG010000002.1_300	JANZNQ010000003.1_149	JAVLSP010000010.1_23	FWPT01000005.1_303		LR134343.1_1879	CACSIN010000003.1_172	CACSII010000002.1_172	CACSIO010000004.1_52, CACSIO010000045.1_256	CAKLPX010000001.1_56	CAKMZU010000098.1_10	NC_002516.2_3098	NZ_AAVT01000015.1_37	NZ_KB898711.1_31	NZ_LANC01000007.1_408	NZ_NHNI01000001.1_306	NZ_RJUK01000001.1_897	NZ_SNYK01000001.1_404	NZ_ML660091.1_271	NZ_VLKG01000009.1_109	NZ_CP047491.1_1586	NZ_JAAONZ010000023.1_59	NZ_BMNN01000001.1_941	NZ_JACZFR010000063.1_22	NZ_JAEKJR010000002.1_1404	NZ_JAJSAP010000002.1_93	CP019450.1_2315	CP019046.1_3214	DS999411.1_2169	CP019343.1_3335	JABSRR010000096.1_5	CP066167.1_1975	CP060092.1_3130	NODE_70_length_21158_cov_62.809837_3
OG0001149	CP036423.1_1366	JAPOUS010000291.1_7	CP000155.1_3692	CM002299.1_1838, CM002299.1_1943	DS999229.1_105	JH650815.1_878	ANIN01000001.1_43	KB849211.1_369, KB849212.1_58	KB891585.1_79	AQXX01000143.1_156	KE007306.1_554	ATUS01000001.1_1878	AULP01000010.1_125	AULT01000022.1_39	AUGW01000003.1_191	AUHJ01000003.1_97, AUHJ01000009.1_144	KI530712.1_423	ANIE01000009.1_213	JOJP01000001.1_1872	JOKH01000004.1_400	KN234745.1_133, KN234745.1_198	JTAK01000005.1_71	LASA01000115.1_8		CP014544.1_3619	CP011158.1_2098		LUKQ02000416.1_4	CP017715.1_2791	MTSD02000001.1_181	NEXX01000003.1_281, NEXX01000005.1_84		PKUS01000026.1_9	PKLZ01000001.1_254, PKLZ01000003.1_18, PKLZ01000014.1_91	PQGG01000031.1_28	QEWO01000005.1_377	QQSW01000002.1_173, QQSW01000021.1_61, QQSW01000021.1_7	QRAN01000002.1_108	RFLW01000001.1_1067, RFLW01000003.1_285		SMSE01000001.1_860	VRYZ01000002.1_566	VRZA01000003.1_379	VTUX01000007.1_180	CP036422.1_3549	CP048711.1_3872	JAAWWK010000004.1_265, JAAWWK010000005.1_345	JACFXU010000014.1_254	JACHHW010000002.1_419	JACXLD010000001.1_266	JAFBBD010000001.1_494		JAHWDQ010000002.1_282		CP098455.1_1980				CP036501.1_1748	SHNN01000001.1_1416, SHNN01000004.1_194		SHNP01000003.1_411, SHNP01000008.1_123	JAPTGG010000008.1_103	JANZNQ010000005.1_7, JANZNQ010000012.1_120					CACSIN010000017.1_9	CACSII010000015.1_9	CACSIO010000060.1_9	CAKLPX010000003.1_136	CAKMZU010000066.1_6	NC_002516.2_3010	NZ_AAVT01000001.1_511	NZ_KB898707.1_471		NZ_NHNI01000002.1_336	NZ_RJUK01000001.1_1279		NZ_ML660088.1_52	NZ_VLKG01000003.1_332	NZ_CP047491.1_1488	NZ_JAAONZ010000020.1_74		NZ_JACZFR010000032.1_13	NZ_JAEKJR010000002.1_1550	NZ_JAJSAP010000012.1_77, NZ_JAJSAP010000012.1_80	CP019450.1_919	CP019046.1_2136	DS999411.1_2549	CP019343.1_3018		CP066167.1_3614		NODE_140_length_11146_cov_50.639618_12, NODE_356_length_5602_cov_52.992248_6
OG0001150	CP036423.1_1434	JAPOUS010000027.1_10	CP000155.1_2172	CM002299.1_1796	DS999223.1_228	JH650805.1_810	ANIN01000002.1_723	KB849212.1_16	KB891576.1_204	AQXX01000129.1_27	KE007317.1_368	ATUS01000001.1_263	AULP01000004.1_121	AULT01000027.1_54	AUGW01000019.1_18	AUHJ01000001.1_162	KI530712.1_464	ANIE01000003.1_373	JOJP01000001.1_2947	JOKH01000009.1_75	KN234745.1_46	JTAK01000002.1_673	LASA01000136.1_34	CP013251.1_2803	CP014544.1_1923	CP011158.1_875	LUTW01000008.1_27	LUKQ02000017.1_11	CP017715.1_979	MTSD02000001.1_404	NEXX01000002.1_267	PJPV01000169.1_9	PKUS01000011.1_117	PKLZ01000003.1_484	PQGG01000028.1_73	QEWO01000002.1_58	QQSW01000001.1_285	QRAN01000040.1_1	RFLW01000002.1_684	RKHR01000004.1_42	SMSE01000002.1_545	VRYZ01000005.1_99	VRZA01000002.1_493	VTUX01000011.1_19	CP036422.1_2079	CP048711.1_451	JAAWWK010000002.1_684		JACHHW010000007.1_113	JACXLD010000006.1_110	JAFBBD010000006.1_72	JAEVHF010000008.1_37	JAHWDQ010000001.1_105	JAMFLX010000002.1_43	CP098455.1_95	JAPFCC010000001.1_1111	CP103300.1_107	CP087840.1_1214	CP036501.1_1892	SHNN01000002.1_593	SHNO01000001.1_836	SHNP01000002.1_364	JAPTGG010000005.1_18	JANZNQ010000006.1_171	JAVLSP010000100.1_11	FWPT01000005.1_156	UGQA01000001.1_883	LR134343.1_1323	CACSIN010000028.1_11	CACSII010000020.1_12	CACSIO010000034.1_150	CAKLPX010000001.1_697	CAKMZU010000159.1_4	NC_002516.2_1721	NZ_AAVT01000004.1_120	NZ_KB898711.1_99	NZ_LANC01000010.1_211	NZ_NHNI01000002.1_983	NZ_RJUK01000001.1_965		NZ_ML660110.1_27	NZ_VLKG01000001.1_238	NZ_CP047491.1_2308	NZ_JAAONZ010000002.1_22		NZ_JACZFR010000028.1_136	NZ_JAEKJR010000002.1_674	NZ_JAJSAP010000005.1_383	CP019450.1_2425	CP019046.1_3726	DS999411.1_2473	CP019343.1_3945	JABSRR010000050.1_15	CP066167.1_1665	CP060092.1_2674	NODE_11_length_59560_cov_52.992673_43
OG0001151	CP036423.1_1512		CP000155.1_1623	CM002299.1_1701	DS999225.1_233	JH650803.1_296	ANIN01000001.1_630	KB849212.1_554	KB891585.1_107	AQXX01000068.1_25	KE007326.1_312	ATUS01000005.1_234	AULP01000001.1_251	KE383829.1_208	AUGW01000008.1_172	AUHJ01000001.1_320	KI530712.1_544	ANIE01000006.1_113	JOJP01000001.1_2507	JOKH01000002.1_361	KN234804.1_3	JTAK01000003.1_114	LASA01000140.1_16	CP013251.1_2882	CP014544.1_1420	CP011158.1_139	LUTW01000014.1_16	LUKQ02000002.1_34	CP017715.1_2039	MTSD02000001.1_477	NEXX01000001.1_411	PJPV01000047.1_22	PKUS01000020.1_20	PKLZ01000003.1_345	PQGG01000019.1_262	QEWO01000002.1_185	QQSW01000001.1_190	QRAN01000012.1_60	RFLW01000001.1_1618	RKHR01000003.1_169	SMSE01000004.1_220	VRYZ01000004.1_9	VRZA01000002.1_370	VTUX01000002.1_353	CP036422.1_2592	CP048711.1_591	JAAWWK010000002.1_496	JACFXU010000013.1_830	JACHHW010000004.1_98	JACXLD010000002.1_419	JAFBBD010000003.1_239	JAEVHF010000001.1_203	JAHWDQ010000001.1_424	JAMFLX010000011.1_44	CP098455.1_487	JAPFCC010000001.1_967	CP103300.1_181	CP087840.1_218	CP036501.1_1598	SHNN01000002.1_973	SHNO01000001.1_913	SHNP01000004.1_214	JAPTGG010000008.1_129	JANZNQ010000007.1_133	JAVLSP010000058.1_18	FWPT01000012.1_123	UGQA01000001.1_1864	LR134343.1_729	CACSIN010000025.1_266	CACSII010000008.1_30	CACSIO010000001.1_485	CAKLPX010000001.1_480		NC_002516.2_795	NZ_AAVT01000003.1_215	NZ_KB898711.1_139	NZ_LANC01000005.1_106	NZ_NHNI01000001.1_759	NZ_RJUK01000001.1_1100	NZ_SNYK01000001.1_324	NZ_ML660089.1_83	NZ_VLKG01000010.1_50	NZ_CP047491.1_2146	NZ_JAAONZ010000004.1_337	NZ_BMNN01000001.1_280	NZ_JACZFR010000026.1_153	NZ_JAEKJR010000002.1_835	NZ_JAJSAP010000005.1_219	CP019450.1_1982	CP019046.1_3851	DS999411.1_2378	CP019343.1_3075	JABSRR010000211.1_2	CP066167.1_998	CP060092.1_3619
OG0001152	CP036423.1_1522	JAPOUS010000266.1_1, JAPOUS010000322.1_1	CP000155.1_1612	CM002299.1_1690	DS999225.1_222	JH650803.1_286		KB849212.1_563	KB891585.1_97	AQXX01000068.1_14	KE007326.1_324	ATUS01000005.1_224	AULP01000001.1_261	KE383829.1_198	AUGW01000008.1_162	AUHJ01000001.1_331	KI530735.1_71	ANIE01000006.1_125	JOJP01000001.1_2496	JOKH01000002.1_372	KN234778.1_29	JTAK01000003.1_103	LASA01000140.1_4	CP013251.1_2895	CP014544.1_1410		LUTW01000014.1_27	LUKQ02000002.1_45	CP017715.1_2051	MTSD02000001.1_488	NEXX01000001.1_424	PJPV01000047.1_33	PKUS01000020.1_9	PKLZ01000003.1_334	PQGG01000019.1_272	QEWO01000002.1_196	QQSW01000001.1_179	QRAN01000012.1_49	RFLW01000001.1_1607	RKHR01000003.1_181	SMSE01000004.1_231	VRYZ01000004.1_20	VRZA01000002.1_359	VTUX01000002.1_364	CP036422.1_2603	CP048711.1_604	JAAWWK010000002.1_486	JACFXU010000013.1_841	JACHHW010000004.1_88	JACXLD010000002.1_409	JAFBBD010000003.1_249	JAEVHF010000001.1_214	JAHWDQ010000001.1_434		CP098455.1_497	JAPFCC010000001.1_953	CP103300.1_194		CP036501.1_1587	SHNN01000002.1_984	SHNO01000001.1_924	SHNP01000004.1_225	JAPTGG010000008.1_119	JANZNQ010000007.1_123	JAVLSP010000058.1_1	FWPT01000012.1_112	UGQA01000001.1_236		CACSIN010000025.1_276	CACSII010000008.1_40	CACSIO010000001.1_475	CAKLPX010000001.1_491	CAKMZU010000173.1_7	NC_002516.2_784	NZ_AAVT01000003.1_225	NZ_KB898710.1_155	NZ_LANC01000005.1_95	NZ_NHNI01000002.1_682	NZ_RJUK01000001.1_1195	NZ_SNYK01000001.1_335	NZ_ML660089.1_72	NZ_VLKG01000010.1_63	NZ_CP047491.1_2159	NZ_JAAONZ010000004.1_348	NZ_BMNN01000001.1_269	NZ_JACZFR010000026.1_167	NZ_JAEKJR010000002.1_822	NZ_JAJSAP010000005.1_232	CP019450.1_1970, CP019450.1_1971	CP019046.1_3862	DS999411.1_2367	CP019343.1_3065	JABSRR010000143.1_7	CP066167.1_987	CP060092.1_3630	NODE_48_length_26537_cov_50.674722_23
OG0001153	CP036423.1_1543	JAPOUS010000295.1_3	CP000155.1_2132, CP000155.1_290, CP000155.1_4848	CM002299.1_1665	DS999225.1_177	JH650805.1_541			KB891575.1_390, KB891585.1_88	AQXX01000045.1_6	KE007327.1_165	ATUS01000001.1_445	AULP01000003.1_278			AUHJ01000001.1_381		ANIE01000009.1_399	JOJP01000001.1_4226	JOKH01000001.1_646	KN234778.1_7			CP013251.1_1064	CP014544.1_2192				CP017715.1_2586				PKUS01000040.1_12	PKLZ01000003.1_294	PQGG01000012.1_106	QEWO01000002.1_238	QQSW01000001.1_129	QRAN01000011.1_17	RFLW01000001.1_1558	RKHR01000003.1_491, RKHR01000003.1_709	SMSE01000004.1_288	VRYZ01000002.1_390	VRZA01000002.1_317	VTUX01000001.1_368, VTUX01000003.1_60	CP036422.1_2647	CP048711.1_3467	JAAWWK010000003.1_306	JACFXU010000013.1_879	JACHHW010000001.1_136	JACXLD010000002.1_17	JAFBBD010000004.1_120	JAEVHF010000015.1_66	JAHWDQ010000003.1_245	JAMFLX010000026.1_19	CP098455.1_3065	JAPFCC010000001.1_3359	CP103300.1_1057		CP036501.1_1578	SHNN01000002.1_1047	SHNO01000001.1_952	SHNP01000004.1_271	JAPTGG010000004.1_138, JAPTGG010000008.1_111	JANZNQ010000011.1_110		FWPT01000003.1_391			CACSIN010000026.1_216	CACSII010000019.1_216	CACSIO010000061.1_219	CAKLPX010000001.1_874, CAKLPX010000003.1_430	CAKMZU010000064.1_3	NC_002516.2_1067	NZ_AAVT01000003.1_194	NZ_KB898706.1_816, NZ_KB898707.1_501	NZ_LANC01000013.1_429	NZ_NHNI01000001.1_1394, NZ_NHNI01000004.1_166	NZ_RJUK01000001.1_1312, NZ_RJUK01000001.1_1495	NZ_SNYK01000001.1_379	NZ_ML660089.1_149, NZ_ML660106.1_65		NZ_CP047491.1_2603	NZ_JAAONZ010000001.1_285, NZ_JAAONZ010000010.1_19, NZ_JAAONZ010000014.1_33	NZ_BMNN01000001.1_403	NZ_JACZFR010000024.1_34	NZ_JAEKJR010000002.1_368	NZ_JAJSAP010000001.1_257	CP019450.1_1920, CP019450.1_1921	CP019046.1_2800	DS999411.1_2348	CP019343.1_1758, CP019343.1_3100	JABSRR010000019.1_10	CP066167.1_2199	CP060092.1_282	NODE_51_length_25042_cov_51.949294_6
OG0001154	CP036423.1_1566	JAPOUS010000297.1_1, JAPOUS010000349.1_13	CP000155.1_2370	CM002299.1_1362, CM002299.1_1643	DS999225.1_96, DS999227.1_237	JH650799.1_73, JH650803.1_245		KB849212.1_376		AQXX01000128.1_85	KE007317.1_387	ATUS01000003.1_68	AULP01000001.1_420			AUHJ01000001.1_417	KI530712.1_654	ANIE01000003.1_354			KN234746.1_14				CP014544.1_1369, CP014544.1_799				CP017715.1_1084, CP017715.1_960		NEXX01000003.1_209		PKUS01000001.1_403, PKUS01000002.1_44, PKUS01000007.1_166, PKUS01000010.1_115	PKLZ01000003.1_259	PQGG01000002.1_91, PQGG01000010.1_121, PQGG01000029.1_19	QEWO01000002.1_274, QEWO01000002.1_403	QQSW01000006.1_217	QRAN01000005.1_132, QRAN01000011.1_59, QRAN01000038.1_11	RFLW01000001.1_1523		SMSE01000002.1_172, SMSE01000004.1_332	VRYZ01000004.1_93	VRZA01000002.1_51, VRZA01000008.1_42	VTUX01000001.1_426, VTUX01000002.1_193, VTUX01000002.1_225, VTUX01000003.1_357	CP036422.1_1220, CP036422.1_1388, CP036422.1_1802, CP036422.1_2728	CP048711.1_3440	JAAWWK010000001.1_190, JAAWWK010000001.1_335, JAAWWK010000001.1_60, JAAWWK010000001.1_625, JAAWWK010000002.1_234, JAAWWK010000007.1_115	JACFXU010000013.1_907, JACFXU010000013.1_954	JACHHW010000004.1_48	JACXLD010000004.1_38	JAFBBD010000008.1_227, JAFBBD010000011.1_20		JAHWDQ010000001.1_474		CP098455.1_2858, CP098455.1_523					SHNN01000002.1_200	SHNO01000001.1_374	SHNP01000001.1_689, SHNP01000004.1_352		JANZNQ010000007.1_84, JANZNQ010000008.1_115					CACSIN010000027.1_14	CACSII010000018.1_13	CACSIO010000012.1_468		CAKMZU010000011.1_14		NZ_AAVT01000003.1_61														CP019450.1_2718, CP019450.1_2959, CP019450.1_3251	CP019046.1_1666, CP019046.1_2743, CP019046.1_3175, CP019046.1_3457	DS999411.1_1899, DS999411.1_2329		JABSRR010000022.1_1, JABSRR010000102.1_1	CP066167.1_1450, CP066167.1_3324		NODE_51_length_25042_cov_51.949294_17
OG0001155	CP036423.1_1606	JAPOUS010000028.1_5	CP000155.1_3946	CM002299.1_1580	DS999222.1_162	JH650805.1_289	ANIN01000002.1_695	KB849212.1_1038	KB891576.1_19	AQXX01000125.1_93	KE007317.1_51	ATUS01000001.1_525	AULP01000003.1_196	AULT01000006.1_74	KE383936.1_92	AUHJ01000002.1_121	KI530723.1_78	ANIE01000003.1_647	JOJP01000001.1_51	JOKH01000004.1_200	KN234746.1_105	JTAK01000002.1_197	LASA01000220.1_1	CP013251.1_4785	CP014544.1_2430	CP011158.1_1344	LUTW01000003.1_43	LUKQ02000010.1_8	CP017715.1_1369	MTSD02000001.1_823	NEXX01000001.1_765	PJPV01000136.1_21	PKUS01000002.1_144	PKLZ01000014.1_39	PQGG01000035.1_127	QEWO01000002.1_411	QQSW01000006.1_257	QRAN01000001.1_301	RFLW01000003.1_152	RKHR01000003.1_630	SMSE01000001.1_250	VRYZ01000004.1_179	VRZA01000002.1_45	VTUX01000001.1_561	CP036422.1_1026	CP048711.1_3691, CP048711.1_3692	JAAWWK010000003.1_100	JACFXU010000013.1_960	JACHHW010000001.1_374	JACXLD010000002.1_126	JAFBBD010000004.1_202		JAHWDQ010000006.1_123		CP098455.1_3156	JAPFCC010000001.1_4577	CP103300.1_2192	CP087840.1_1984	CP036501.1_2150	SHNN01000002.1_871	SHNO01000001.1_296	SHNP01000001.1_367	JAPTGG010000017.1_6	JANZNQ010000002.1_62	JAVLSP010000052.1_21		UGQA01000001.1_1122	LR134343.1_1328	CACSIN010000025.1_286	CACSII010000008.1_50	CACSIO010000001.1_465	CAKLPX010000003.1_383	CAKMZU010000167.1_6	NC_002516.2_3914	NZ_AAVT01000003.1_172	NZ_KB898708.1_48		NZ_NHNI01000002.1_663	NZ_RJUK01000001.1_420	NZ_SNYK01000004.1_43	NZ_ML660087.1_484	NZ_VLKG01000002.1_259	NZ_CP047491.1_2501	NZ_JAAONZ010000032.1_17	NZ_BMNN01000003.1_171	NZ_JACZFR010000017.1_11	NZ_JAEKJR010000002.1_464	NZ_JAJSAP010000001.1_90	CP019450.1_3457	CP019046.1_2638	DS999411.1_1964	CP019343.1_3862	JABSRR010000143.1_17	CP066167.1_2401	CP060092.1_2532	NODE_31_length_32530_cov_52.480462_2
OG0001156	CP036423.1_1950	JAPOUS010000014.1_2	CP000155.1_1682	CM002299.1_2651	DS999227.1_83	JH650803.1_341	ANIN01000001.1_147	KB849212.1_64	KB891586.1_29	AQXX01000123.1_47	KE007328.1_159	ATUS01000001.1_391	AULP01000015.1_28	AULT01000006.1_156	KE383936.1_150	AUHJ01000004.1_107	KI530712.1_846	ANIE01000003.1_851	JOJP01000001.1_3020	JOKH01000002.1_152	KN234748.1_6	JTAK01000002.1_578	LASA01000065.1_45	CP013251.1_2023	CP014544.1_1465	CP011158.1_621	LUTW01000011.1_111	LUKQ02000104.1_14	CP017715.1_1606	MTSD02000001.1_762	NEXX01000003.1_225	PJPV01000074.1_34	PKUS01000019.1_68	PKLZ01000008.1_254	PQGG01000019.1_194	QEWO01000001.1_757	QQSW01000001.1_67	QRAN01000004.1_34	RFLW01000002.1_145	RKHR01000004.1_74	SMSE01000002.1_309	VRYZ01000002.1_474	VRZA01000002.1_235	VTUX01000002.1_469	CP036422.1_1504	CP048711.1_257	JAAWWK010000002.1_348	JACFXU010000013.1_166	JACHHW010000004.1_145	JACXLD010000008.1_81	JAFBBD010000004.1_61		JAHWDQ010000001.1_359		CP098455.1_433	JAPFCC010000001.1_2236	CP103300.1_4946	CP087840.1_984	CP036501.1_1527	SHNN01000003.1_73	SHNO01000001.1_118	SHNP01000001.1_816	JAPTGG010000012.1_107	JANZNQ010000003.1_235	JAVLSP010000073.1_4		UGQA01000001.1_301	LR134343.1_1011	CACSIN010000009.1_50	CACSII010000010.1_50	CACSIO010000005.1_80	CAKLPX010000001.1_758	CAKMZU010000161.1_10	NC_002516.2_3740	NZ_AAVT01000006.1_186	NZ_KB898706.1_840, NZ_KB898714.1_85		NZ_NHNI01000001.1_398	NZ_RJUK01000001.1_1078	NZ_SNYK01000004.1_152	NZ_ML660088.1_185	NZ_VLKG01000007.1_58	NZ_CP047491.1_1328	NZ_JAAONZ010000001.1_62	NZ_BMNN01000001.1_346	NZ_JACZFR010000041.1_18	NZ_JAEKJR010000002.1_1705	NZ_JAJSAP010000008.1_88	CP019450.1_3032	CP019046.1_3905	DS999411.1_2632	CP019343.1_131	JABSRR010000081.1_6	CP066167.1_1068	CP060092.1_2145	NODE_33_length_32150_cov_52.635769_7
OG0001157	CP036423.1_2061	JAPOUS010000022.1_2	CP000155.1_4436	CM002299.1_2908	DS999227.1_197	JH650805.1_760		KB849212.1_797	KB891585.1_140	AQXX01000116.1_20	KE007329.1_52	ATUS01000001.1_315	AULP01000004.1_175	AULT01000049.1_26	KE383936.1_263	AUHJ01000003.1_190	KI530735.1_81	ANIE01000005.1_460	JOJP01000001.1_3217	JOKH01000003.1_19	KN234760.1_22	JTAK01000002.1_300	LASA01000189.1_17	CP013251.1_1704	CP014544.1_1973	CP011158.1_1670	LUTW01000009.1_74	LUKQ02000067.1_20	CP017715.1_1681	MTSD02000001.1_645	NEXX01000006.1_88	PJPV01000099.1_3	PKUS01000005.1_215	PKLZ01000009.1_98	PQGG01000028.1_21	QEWO01000007.1_192	QQSW01000003.1_190	QRAN01000005.1_170	RFLW01000003.1_385	RKHR01000003.1_208	SMSE01000002.1_217	VRYZ01000001.1_745	VRZA01000001.1_350	VTUX01000003.1_115	CP036422.1_1281	CP048711.1_3050	JAAWWK010000003.1_419	JACFXU010000014.1_52	JACHHW010000007.1_63	JACXLD010000004.1_181	JAFBBD010000006.1_20	JAEVHF010000014.1_80	JAHWDQ010000001.1_157	JAMFLX010000018.1_23	CP098455.1_47	JAPFCC010000001.1_804	CP103300.1_4180	CP087840.1_2415	CP036501.1_1228	SHNN01000002.1_277	SHNO01000001.1_1165	SHNP01000001.1_729	JAPTGG010000008.1_162	JANZNQ010000006.1_120	JAVLSP010000069.1_3	FWPT01000013.1_43			CACSIN010000028.1_92	CACSII010000020.1_93	CACSIO010000034.1_232	CAKLPX010000001.1_528	CAKMZU010000218.1_9	NC_002516.2_3297	NZ_AAVT01000005.1_73	NZ_KB898711.1_62	NZ_LANC01000010.1_175	NZ_NHNI01000002.1_903	NZ_RJUK01000001.1_931	NZ_SNYK01000001.1_162	NZ_ML660094.1_281	NZ_VLKG01000006.1_152	NZ_CP047491.1_2222	NZ_JAAONZ010000004.1_387	NZ_BMNN01000001.1_701	NZ_JACZFR010000028.1_12	NZ_JAEKJR010000002.1_756	NZ_JAJSAP010000005.1_296	CP019450.1_3188	CP019046.1_4022	DS999411.1_236	CP019343.1_2697	JABSRR010000068.1_12	CP066167.1_1617	CP060092.1_2713	NODE_56_length_23471_cov_50.362444_17
OG0001158	CP036423.1_2064	JAPOUS010000022.1_5	CP000155.1_1919	CM002299.1_2910	DS999223.1_389	JH650805.1_757		KB849211.1_849	KB891579.1_42	AQXX01000125.1_20	KE007306.1_60	ATUS01000001.1_318	AULP01000004.1_178	AULT01000049.1_23	KE383936.1_260	AUHJ01000003.1_193	KI530723.1_33	ANIE01000003.1_101	JOJP01000001.1_3214	JOKH01000003.1_14	KN234760.1_25	JTAK01000002.1_297	LASA01000189.1_10	CP013251.1_1708	CP014544.1_1976	CP011158.1_933	LUTW01000009.1_77	LUKQ02000067.1_23	CP017715.1_660	MTSD02000001.1_648	NEXX01000007.1_176	PJPV01000099.1_6	PKUS01000010.1_28	PKLZ01000009.1_95	PQGG01000028.1_18	QEWO01000007.1_189	QQSW01000003.1_187	QRAN01000003.1_2	RFLW01000003.1_388	RKHR01000003.1_211	SMSE01000002.1_638	VRYZ01000001.1_742	VRZA01000001.1_353	VTUX01000002.1_99	CP036422.1_1278	CP048711.1_3047	JAAWWK010000003.1_416	JACFXU010000014.1_55	JACHHW010000007.1_60	JACXLD010000004.1_178	JAFBBD010000006.1_17	JAEVHF010000014.1_83	JAHWDQ010000001.1_160	JAMFLX010000013.1_20	CP098455.1_44	JAPFCC010000001.1_810	CP103300.1_4194	CP087840.1_1946	CP036501.1_869	SHNN01000002.1_274	SHNO01000001.1_1168	SHNP01000002.1_226	JAPTGG010000001.1_424	JANZNQ010000006.1_117	JAVLSP010000010.1_58	FWPT01000008.1_116	UGQA01000001.1_719	LR134343.1_1526	CACSIN010000028.1_95	CACSII010000020.1_96	CACSIO010000034.1_235	CAKLPX010000001.1_531	CAKMZU010000218.1_5	NC_002516.2_3300		NZ_KB898711.1_65	NZ_LANC01000010.1_178	NZ_NHNI01000002.1_900	NZ_RJUK01000001.1_934	NZ_SNYK01000001.1_165	NZ_ML660094.1_284	NZ_VLKG01000006.1_154	NZ_CP047491.1_2225	NZ_JAAONZ010000004.1_390	NZ_BMNN01000001.1_699	NZ_JACZFR010000028.1_15	NZ_JAEKJR010000002.1_753	NZ_JAJSAP010000005.1_299	CP019450.1_3191	CP019046.1_3545	DS999411.1_1244		JABSRR010000068.1_15	CP066167.1_1614	CP060092.1_2710	NODE_56_length_23471_cov_50.362444_14
OG0001159	CP036423.1_2140	JAPOUS010000133.1_26	CP000155.1_5224	CM002299.1_2993	DS999222.1_19	JH650815.1_150	ANIN01000001.1_576	KB849211.1_420	KB891588.1_139	AQXX01000133.1_31	KE007326.1_485	ATUS01000002.1_194	AULP01000008.1_63	KE383829.1_141	KE383936.1_360	AUHJ01000014.1_60	KI530712.1_990	ANIE01000006.1_291	JOJP01000001.1_3537	JOKH01000001.1_4	KN234758.1_45	JTAK01000003.1_174	LASA01000121.1_28	CP013251.1_3136	CP014544.1_2883	CP011158.1_195	LUTW01000003.1_355	LUKQ02000012.1_28	CP017715.1_2295	MTSD02000001.1_545	NEXX01000003.1_61	PJPV01000053.1_24	PKUS01000002.1_333	PKLZ01000003.1_75	PQGG01000013.1_60	QEWO01000007.1_73	QQSW01000003.1_114	QRAN01000001.1_151	RFLW01000001.1_1343	RKHR01000011.1_67	SMSE01000001.1_462	VRYZ01000001.1_622		VTUX01000001.1_691	CP036422.1_899	CP048711.1_3265	JAAWWK010000006.1_106	JACFXU010000014.1_152	JACHHW010000006.1_138	JACXLD010000007.1_38	JAFBBD010000010.1_97	JAEVHF010000001.1_396	JAHWDQ010000001.1_1078		CP098455.1_1140	JAPFCC010000001.1_2598	CP103300.1_580	CP087840.1_2310		SHNN01000003.1_356	SHNO01000001.1_1606	SHNP01000001.1_228	JAPTGG010000010.1_131	JANZNQ010000001.1_246	JAVLSP010000139.1_3	FWPT01000001.1_351	UGQA01000001.1_1625	LR134343.1_632	CACSIN010000025.1_189	CACSII010000017.1_222	CACSIO010000001.1_560	CAKLPX010000005.1_4	CAKMZU010000141.1_1	NC_002516.2_4547	NZ_AAVT01000007.1_14	NZ_KB898706.1_422	NZ_LANC01000011.1_703	NZ_NHNI01000003.1_161	NZ_RJUK01000001.1_1430	NZ_SNYK01000003.1_50	NZ_ML660092.1_187	NZ_VLKG01000001.1_437	NZ_CP047491.1_2545	NZ_JAAONZ010000003.1_246	NZ_BMNN01000003.1_135	NZ_JACZFR010000053.1_3	NZ_JAEKJR010000002.1_421	NZ_JAJSAP010000004.1_120	CP019450.1_3593	CP019046.1_2436	DS999411.1_318	CP019343.1_2531	JABSRR010000145.1_14	CP066167.1_829	CP060092.1_1355	NODE_17_length_41510_cov_53.827017_15
OG0001160	CP036423.1_2187	JAPOUS010000050.1_7	CP000155.1_1555	CM002299.1_3046	DS999233.1_55	JH650815.1_203	ANIN01000001.1_619	KB849212.1_778	KB891577.1_52	AQXX01000130.1_77	KE007326.1_392	ATUS01000002.1_251	AULP01000008.1_117	KE383829.1_69	AUGW01000008.1_66	AUHJ01000014.1_9	KI530735.1_141	ANIE01000006.1_191	JOJP01000001.1_1700	JOKH01000001.1_351	KN234808.1_7	JTAK01000001.1_214	LASA01000087.1_38	CP013251.1_3783	CP014544.1_2936	CP011158.1_219	LUTW01000001.1_89	LUKQ02000001.1_65	CP017715.1_2120	MTSD02000006.1_79	NEXX01000007.1_115	PJPV01000003.1_43	PKUS01000029.1_37	PKLZ01000003.1_23	PQGG01000013.1_6	QEWO01000007.1_18	QQSW01000003.1_67	QRAN01000013.1_59	RFLW01000001.1_1292	RKHR01000003.1_1260	SMSE01000003.1_53	VRYZ01000001.1_571	VRZA01000001.1_511	VTUX01000010.1_49	CP036422.1_719	CP048711.1_3211, CP048711.1_3212	JAAWWK010000006.1_159	JACFXU010000014.1_202	JACHHW010000006.1_191	JACXLD010000003.1_145	JAFBBD010000010.1_43		JAHWDQ010000001.1_1131		CP098455.1_1193	JAPFCC010000001.1_5556	CP103300.1_3520	CP087840.1_2264	CP036501.1_2411	SHNN01000003.1_426	SHNO01000001.1_1655	SHNP01000005.1_405	JAPTGG010000001.1_362	JANZNQ010000001.1_299	JAVLSP010000122.1_4		UGQA01000001.1_1912	LR134343.1_301	CACSIN010000001.1_750	CACSII010000001.1_138	CACSIO010000001.1_254	CAKLPX010000001.1_1481	CAKMZU010000032.1_10	NC_002516.2_4797	NZ_AAVT01000007.1_135	NZ_KB898714.1_25		NZ_NHNI01000001.1_1358	NZ_RJUK01000001.1_1530	NZ_SNYK01000003.1_135	NZ_ML660088.1_394	NZ_VLKG01000005.1_149	NZ_CP047491.1_993	NZ_JAAONZ010000003.1_194	NZ_BMNN01000001.1_10	NZ_JACZFR010000025.1_181	NZ_JAEKJR010000003.1_135	NZ_JAJSAP010000001.1_142	CP019450.1_3774	CP019046.1_409	DS999411.1_367	CP019343.1_2289	JABSRR010000288.1_1	CP066167.1_2971	CP060092.1_1270	NODE_122_length_13502_cov_53.048040_10
OG0001161	CP036423.1_2255	JAPOUS010000160.1_8	CP000155.1_5281	CM002299.1_863	DS999224.1_306	JH650815.1_585	ANIN01000001.1_831	KB849212.1_1408	KB891577.1_25	AQXX01000141.1_41	KE007330.1_44	ATUS01000001.1_1585	AULP01000002.1_189	AULT01000048.1_35	AUGW01000020.1_9	AUHJ01000018.1_47	KI530723.1_370	ANIE01000010.1_38	JOJP01000001.1_1131	JOKH01000004.1_249	KN234787.1_24	JTAK01000011.1_46	LASA01000097.1_18	CP013251.1_4332	CP014544.1_3323	CP011158.1_159	LUTW01000012.1_37	LUKQ02000086.1_8	CP017715.1_2348	MTSD02000012.1_9	NEXX01000001.1_1080	PJPV01000139.1_11	PKUS01000012.1_91	PKLZ01000010.1_6	PQGG01000026.1_35	QEWO01000003.1_325	QQSW01000015.1_103	QRAN01000007.1_40	RFLW01000005.1_52	RKHR01000004.1_680	SMSE01000003.1_475	VRYZ01000001.1_256	VRZA01000001.1_864	VTUX01000009.1_43	CP036422.1_568	CP048711.1_2678	JAAWWK010000004.1_119	JACFXU010000008.1_31	JACHHW010000002.1_179	JACXLD010000001.1_397	JAFBBD010000001.1_126	JAEVHF010000007.1_174	JAHWDQ010000001.1_1556	JAMFLX010000036.1_21	CP098455.1_2143	JAPFCC010000001.1_5107	CP103300.1_2818	CP087840.1_2121	CP036501.1_900		SHNO01000002.1_93	SHNP01000011.1_22	JAPTGG010000001.1_387	JANZNQ010000004.1_129	JAVLSP010000046.1_7	FWPT01000008.1_18	UGQA01000001.1_1880	LR134343.1_344	CACSIN010000001.1_478	CACSII010000001.1_411	CACSIO010000023.1_486	CAKLPX010000001.1_1610	CAKMZU010000001.1_27	NC_002516.2_4165	NZ_AAVT01000001.1_9	NZ_KB898706.1_492	NZ_LANC01000011.1_730	NZ_NHNI01000001.1_840	NZ_RJUK01000002.1_80	NZ_SNYK01000010.1_42	NZ_ML660113.1_4		NZ_CP047491.1_716	NZ_JAAONZ010000025.1_38	NZ_BMNN01000009.1_59	NZ_JACZFR010000007.1_22	NZ_JAEKJR010000001.1_1018	NZ_JAJSAP010000001.1_476	CP019450.1_10	CP019046.1_876	DS999411.1_1556	CP019343.1_2007		CP066167.1_344	CP060092.1_1173	NODE_5_length_66684_cov_57.184019_15
OG0001162	CP036423.1_2360	JAPOUS010000069.1_5	CP000155.1_264	CM002299.1_3626	DS999238.1_8	JH650815.1_1102			KB891591.1_4	AQXX01000138.1_89	KE007327.1_145	ATUS01000001.1_1691	AULP01000002.1_360	AULT01000010.1_54	KE383938.1_20	AUHJ01000007.1_59		ANIE01000009.1_379	JOJP01000001.1_401	JOKH01000002.1_60	KN234769.1_11	JTAK01000006.1_307	LASA01000064.1_32	CP013251.1_114	CP014544.1_137		LUTW01000001.1_594	LUKQ02000154.1_5	CP017715.1_2606	MTSD02000003.1_180		PJPV01000018.1_25	PKUS01000013.1_50	PKLZ01000001.1_402	PQGG01000031.1_238	QEWO01000004.1_419	QQSW01000008.1_33	QRAN01000017.1_33	RFLW01000001.1_714	RKHR01000004.1_1020	SMSE01000001.1_669	VRYZ01000006.1_200	VRZA01000003.1_660	VTUX01000008.1_86	CP036422.1_3125	CP048711.1_1571	JAAWWK010000004.1_402	JACFXU010000014.1_462	JACHHW010000005.1_192	JACXLD010000001.1_130	JAFBBD010000001.1_303	JAEVHF010000017.1_91	JAHWDQ010000002.1_67	JAMFLX010000017.1_50	CP098455.1_2063	JAPFCC010000001.1_4362	CP103300.1_1991		CP036501.1_157	SHNN01000001.1_277	SHNO01000001.1_2170	SHNP01000003.1_577	JAPTGG010000003.1_246	JANZNQ010000012.1_59	JAVLSP010000015.1_18	FWPT01000006.1_167			CACSIN010000001.1_413	CACSII010000001.1_476	CACSIO010000023.1_421	CAKLPX010000002.1_171	CAKMZU010000057.1_2, CAKMZU010000057.1_3	NC_002516.2_261, NC_002516.2_5377	NZ_AAVT01000001.1_798	NZ_KB898716.1_15	NZ_LANC01000013.1_777	NZ_NHNI01000001.1_1763	NZ_RJUK01000003.1_102	NZ_SNYK01000008.1_48	NZ_ML660105.1_7	NZ_VLKG01000005.1_203	NZ_CP047491.1_3248	NZ_JAAONZ010000021.1_17	NZ_BMNN01000005.1_20	NZ_JACZFR010000012.1_18	NZ_JAEKJR010000001.1_150	NZ_JAJSAP010000009.1_4	CP019450.1_1314, CP019450.1_1315	CP019046.1_2248, CP019046.1_2249, CP019046.1_2250	DS999411.1_635	CP019343.1_1175	JABSRR010000018.1_37	CP066167.1_3446	CP060092.1_497	NODE_335_length_5777_cov_50.757777_6
OG0001163	CP036423.1_2378	JAPOUS010000183.1_4	CP000155.1_5724		DS999238.1_32	JH650815.1_1122	ANIN01000001.1_990	KB849212.1_727	KB891575.1_489	AQXX01000144.1_218	KE007327.1_124	ATUS01000001.1_2062	AULP01000002.1_253	AULT01000012.1_57	AUGW01000007.1_132	AUHJ01000007.1_11	KI530712.1_1087	ANIE01000009.1_359	JOJP01000001.1_1165	JOKH01000008.1_109	KN234767.1_44	JTAK01000006.1_250	LASA01000102.1_4	CP013251.1_817	CP014544.1_157	CP011158.1_1306	LUTW01000012.1_159	LUKQ02000395.1_3	CP017715.1_2626	MTSD02000008.1_16	NEXX01000002.1_411	PJPV01000007.1_30	PKUS01000013.1_21	PKLZ01000001.1_437	PQGG01000031.1_253	QEWO01000003.1_460	QQSW01000008.1_50	QRAN01000017.1_63	RFLW01000001.1_667	RKHR01000004.1_1071	SMSE01000001.1_701	VRYZ01000006.1_301	VRZA01000003.1_627	VTUX01000008.1_130	CP036422.1_3287	CP048711.1_1628	JAAWWK010000004.1_54	JACFXU010000014.1_491	JACHHW010000005.1_171	JACXLD010000016.1_23	JAFBBD010000001.1_195	JAEVHF010000017.1_96	JAHWDQ010000002.1_52	JAMFLX010000017.1_44	CP098455.1_1639	JAPFCC010000001.1_3660	CP103300.1_1407	CP087840.1_1925		SHNN01000001.1_302	SHNO01000001.1_2198	SHNP01000003.1_553	JAPTGG010000004.1_233	JANZNQ010000012.1_74	JAVLSP010000049.1_22	FWPT01000006.1_161	UGQA01000001.1_580	LR134343.1_1753	CACSIN010000001.1_542	CACSII010000001.1_347	CACSIO010000001.1_58	CAKLPX010000002.1_92	CAKMZU010000195.1_1	NC_002516.2_5437	NZ_AAVT01000001.1_633	NZ_KB898715.1_43	NZ_LANC01000012.1_457	NZ_NHNI01000001.1_2474	NZ_RJUK01000001.1_2487	NZ_SNYK01000012.1_10	NZ_ML660101.1_93	NZ_VLKG01000008.1_29	NZ_CP047491.1_3289	NZ_JAAONZ010000021.1_47	NZ_BMNN01000007.1_63	NZ_JACZFR010000012.1_84	NZ_JAEKJR010000001.1_185, NZ_JAEKJR010000001.1_190	NZ_JAJSAP010000009.1_41	CP019450.1_1143	CP019046.1_2218		CP019343.1_1484		CP066167.1_3434	CP060092.1_910	NODE_216_length_7773_cov_54.105079_7
OG0001164	CP036423.1_2395	JAPOUS010000271.1_3	CP000155.1_4768	CM002299.1_806	DS999224.1_245	JH650806.1_97	ANIN01000002.1_386	KB849212.1_442	KB891575.1_75	AQXX01000114.1_53	KE007306.1_350	ATUS01000001.1_1391	AULP01000005.1_175	AULT01000035.1_21	AUGW01000008.1_15	AUHJ01000017.1_66	KI530712.1_180	ANIE01000005.1_279	JOJP01000001.1_743	JOKH01000002.1_682	KN234806.1_7	JTAK01000004.1_170	LASA01000059.1_77	CP013251.1_500	CP014544.1_723	CP011158.1_1268	LUTW01000007.1_109	LUKQ02000210.1_6	CP017715.1_400	MTSD02000006.1_32	NEXX01000002.1_45	PJPV01000021.1_14	PKUS01000015.1_62	PKLZ01000010.1_97	PQGG01000007.1_135	QEWO01000003.1_525	QQSW01000015.1_50	QRAN01000007.1_113	RFLW01000005.1_128	RKHR01000007.1_147	SMSE01000003.1_627	VRYZ01000010.1_68	VRZA01000011.1_16	VTUX01000009.1_166	CP036422.1_464	CP048711.1_2588	JAAWWK010000006.1_265	JACFXU010000010.1_16	JACHHW010000011.1_71	JACXLD010000001.1_549	JAFBBD010000005.1_140	JAEVHF010000018.1_36	JAHWDQ010000001.1_1288	JAMFLX010000039.1_23	CP098455.1_1375	JAPFCC010000001.1_4202	CP103300.1_1584		CP036501.1_861	SHNN01000004.1_138	SHNO01000002.1_58	SHNP01000007.1_73	JAPTGG010000007.1_152	JANZNQ010000010.1_70		FWPT01000006.1_10	UGQA01000001.1_901		CACSIN010000001.1_433	CACSII010000001.1_456	CACSIO010000023.1_441	CAKLPX010000001.1_1713	CAKMZU010000024.1_13	NC_002516.2_5073	NZ_AAVT01000001.1_182	NZ_KB898709.1_47	NZ_LANC01000011.1_605	NZ_NHNI01000001.1_1600	NZ_RJUK01000001.1_1736	NZ_SNYK01000003.1_97	NZ_ML660098.1_74	NZ_VLKG01000001.1_121	NZ_CP047491.1_332	NZ_JAAONZ010000024.1_68	NZ_BMNN01000003.1_5	NZ_JACZFR010000011.1_35	NZ_JAEKJR010000001.1_664	NZ_JAJSAP010000006.1_61	CP019450.1_112	CP019046.1_1070	DS999411.1_1510	CP019343.1_1954	JABSRR010000018.1_17	CP066167.1_2999	CP060092.1_1401	NODE_1_length_108467_cov_52.630825_69
OG0001165	CP036423.1_2403	JAPOUS010000271.1_10	CP000155.1_4775	CM002299.1_798	DS999224.1_237	JH650806.1_89			KB891575.1_85	AQXX01000114.1_45	KE007306.1_357	ATUS01000001.1_1399	AULP01000005.1_183	AULT01000035.1_14	AUGW01000008.1_8	AUHJ01000017.1_58		ANIE01000005.1_272	JOJP01000001.1_4010, JOJP01000001.1_733	JOKH01000002.1_695	KN234820.1_3	JTAK01000004.1_178	LASA01000059.1_63	CP013251.1_490	CP014544.1_715		LUTW01000007.1_132	LUKQ02000171.1_4	CP017715.1_393	MTSD02000006.1_24		PJPV01000021.1_39	PKUS01000015.1_54	PKLZ01000010.1_105	PQGG01000007.1_143	QEWO01000003.1_533	QQSW01000015.1_42	QRAN01000007.1_121	RFLW01000005.1_136	RKHR01000007.1_155	SMSE01000003.1_635	VRYZ01000010.1_60	VRZA01000011.1_24	VTUX01000009.1_174	CP036422.1_456	CP048711.1_2580	JAAWWK010000002.1_411, JAAWWK010000006.1_273	JACFXU010000010.1_25	JACHHW010000011.1_63	JACXLD010000001.1_542	JAFBBD010000005.1_132	JAEVHF010000018.1_57	JAHWDQ010000001.1_1296	JAMFLX010000039.1_16	CP098455.1_1383	JAPFCC010000001.1_4133	CP103300.1_1597		CP036501.1_854	SHNN01000004.1_130	SHNO01000002.1_50	SHNP01000007.1_65	JAPTGG010000007.1_143	JANZNQ010000010.1_79	JAVLSP010000081.1_4	FWPT01000018.1_27			CACSIN010000001.1_425	CACSII010000001.1_464	CACSIO010000023.1_433	CAKLPX010000001.1_1721	CAKMZU010000024.1_6	NC_002516.2_5081, NC_002516.2_5682	NZ_AAVT01000001.1_191	NZ_KB898709.1_54	NZ_LANC01000011.1_613	NZ_NHNI01000001.1_1607	NZ_RJUK01000001.1_1744	NZ_SNYK01000003.1_20	NZ_ML660098.1_82	NZ_VLKG01000001.1_128	NZ_CP047491.1_324	NZ_JAAONZ010000024.1_60	NZ_BMNN01000003.1_12, NZ_BMNN01000006.1_91	NZ_JACZFR010000011.1_42	NZ_JAEKJR010000001.1_656	NZ_JAJSAP010000006.1_54	CP019450.1_122	CP019046.1_1078	DS999411.1_1503	CP019343.1_1945	JABSRR010000018.1_24	CP066167.1_3007, CP066167.1_3490	CP060092.1_1393	NODE_1_length_108467_cov_52.630825_76
OG0001166	CP036423.1_2405	JAPOUS010000271.1_12	CP000155.1_4777	CM002299.1_796	DS999224.1_235	JH650806.1_87		KB849212.1_112, KB849212.1_113	KB891575.1_87	AQXX01000114.1_43	KE007306.1_359	ATUS01000001.1_1401	AULP01000005.1_185	AULT01000035.1_12	AUGW01000008.1_6	AUHJ01000017.1_56		ANIE01000005.1_270	JOJP01000001.1_731	JOKH01000002.1_697	KN234820.1_1	JTAK01000004.1_180	LASA01000059.1_61	CP013251.1_488	CP014544.1_713	CP011158.1_1388	LUTW01000007.1_134	LUKQ02000171.1_6	CP017715.1_391	MTSD02000006.1_22	NEXX01000003.1_139	PJPV01000021.1_37	PKUS01000015.1_52	PKLZ01000010.1_107	PQGG01000007.1_145	QEWO01000003.1_535	QQSW01000015.1_40	QRAN01000007.1_123	RFLW01000005.1_138	RKHR01000007.1_157	SMSE01000003.1_637	VRYZ01000010.1_58	VRZA01000011.1_26	VTUX01000009.1_176	CP036422.1_454	CP048711.1_2578	JAAWWK010000006.1_275	JACFXU010000010.1_27	JACHHW010000011.1_61	JACXLD010000001.1_540	JAFBBD010000005.1_130	JAEVHF010000018.1_59	JAHWDQ010000001.1_1298	JAMFLX010000039.1_14	CP098455.1_1385	JAPFCC010000001.1_4131	CP103300.1_1599	CP087840.1_2192		SHNN01000004.1_128	SHNO01000002.1_48	SHNP01000007.1_63	JAPTGG010000007.1_141	JANZNQ010000010.1_81	JAVLSP010000081.1_6	FWPT01000018.1_25			CACSIN010000001.1_423	CACSII010000001.1_466	CACSIO010000023.1_431	CAKLPX010000003.1_139	CAKMZU010000024.1_4	NC_002516.2_5083	NZ_AAVT01000001.1_193	NZ_KB898709.1_56	NZ_LANC01000011.1_615	NZ_NHNI01000001.1_1609	NZ_RJUK01000001.1_1746	NZ_SNYK01000011.1_63	NZ_ML660098.1_84	NZ_VLKG01000001.1_130	NZ_CP047491.1_322	NZ_JAAONZ010000024.1_58	NZ_BMNN01000003.1_14	NZ_JACZFR010000011.1_44	NZ_JAEKJR010000001.1_654	NZ_JAJSAP010000006.1_52	CP019450.1_124	CP019046.1_1080	DS999411.1_2432	CP019343.1_1942	JABSRR010000024.1_12, JABSRR010000336.1_2	CP066167.1_3009	CP060092.1_1391	NODE_1_length_108467_cov_52.630825_78
OG0001167	CP036423.1_2406	JAPOUS010000271.1_13	CP000155.1_4778	CM002299.1_795	DS999224.1_234	JH650806.1_85	ANIN01000002.1_254	KB849212.1_114	KB891575.1_88	AQXX01000114.1_42	KE007306.1_360	ATUS01000001.1_1402	AULP01000005.1_186	AULT01000035.1_11	AUGW01000008.1_5	AUHJ01000017.1_55		ANIE01000005.1_269	JOJP01000001.1_730	JOKH01000002.1_699	KN234774.1_30	JTAK01000004.1_181	LASA01000059.1_57	CP013251.1_487	CP014544.1_711		LUTW01000007.1_135	LUKQ02000171.1_7	CP017715.1_390	MTSD02000006.1_21	NEXX01000003.1_140	PJPV01000021.1_36	PKUS01000015.1_51	PKLZ01000010.1_108	PQGG01000007.1_147	QEWO01000003.1_536	QQSW01000015.1_39	QRAN01000007.1_124	RFLW01000005.1_139	RKHR01000007.1_158	SMSE01000003.1_638	VRYZ01000010.1_57	VRZA01000011.1_27	VTUX01000009.1_177	CP036422.1_453	CP048711.1_2577	JAAWWK010000006.1_276	JACFXU010000010.1_28	JACHHW010000011.1_59	JACXLD010000001.1_539	JAFBBD010000005.1_129	JAEVHF010000018.1_61	JAHWDQ010000001.1_1300	JAMFLX010000039.1_13	CP098455.1_1386	JAPFCC010000001.1_4130	CP103300.1_1600		CP036501.1_852	SHNN01000004.1_127	SHNO01000002.1_47	SHNP01000007.1_62	JAPTGG010000007.1_140	JANZNQ010000010.1_83	JAVLSP010000080.1_20	FWPT01000018.1_24	UGQA01000001.1_1000	LR134343.1_118	CACSIN010000001.1_422	CACSII010000001.1_467	CACSIO010000023.1_430	CAKLPX010000001.1_1723	CAKMZU010000024.1_3	NC_002516.2_5084	NZ_AAVT01000001.1_194	NZ_KB898709.1_57	NZ_LANC01000011.1_616	NZ_NHNI01000001.1_1614	NZ_RJUK01000001.1_1747	NZ_SNYK01000003.1_18	NZ_ML660098.1_86	NZ_VLKG01000001.1_131	NZ_CP047491.1_321	NZ_JAAONZ010000024.1_57	NZ_BMNN01000003.1_15	NZ_JACZFR010000011.1_45	NZ_JAEKJR010000001.1_653	NZ_JAJSAP010000006.1_51	CP019450.1_125	CP019046.1_1081	DS999411.1_1501	CP019343.1_1941	JABSRR010000018.1_26	CP066167.1_3010	CP060092.1_1390	NODE_1_length_108467_cov_52.630825_79
OG0001168	CP036423.1_2689	JAPOUS010000205.1_9	CP000155.1_5416	CM002299.1_133	DS999232.1_55	JH650815.1_500	ANIN01000002.1_628	KB849212.1_217	KB891575.1_797	AQXX01000105.1_10	KE007306.1_1040	ATUS01000001.1_2160	KE383819.1_41	AULT01000009.1_78	AUGW01000007.1_269	AUHJ01000010.1_24	KI530712.1_597	ANIE01000007.1_309	JOJP01000001.1_625	JOKH01000002.1_773	KN234770.1_30	JTAK01000004.1_567	LASA01000063.1_26	CP013251.1_425	CP014544.1_3238	CP011158.1_549		LUKQ02000064.1_19	CP017715.1_3443	MTSD02000003.1_407	NEXX01000001.1_114	PJPV01000017.1_65	PKUS01000001.1_447	PKLZ01000002.1_69	PQGG01000007.1_266	QEWO01000005.1_120	QQSW01000012.1_32	QRAN01000018.1_51	RFLW01000001.1_453	RKHR01000006.1_155	SMSE01000001.1_1106	VRYZ01000003.1_246	VRZA01000003.1_166	VTUX01000005.1_60	CP036422.1_3792	CP048711.1_1924	JAAWWK010000004.1_79	JACFXU010000014.1_760	JACHHW010000002.1_104	JACXLD010000001.1_472	JAFBBD010000005.1_36	JAEVHF010000002.1_259	JAHWDQ010000001.1_1486	JAMFLX010000001.1_46	CP098455.1_2293	JAPFCC010000001.1_4071		CP087840.1_624	CP036501.1_474	SHNN01000001.1_794	SHNO01000001.1_2460	SHNP01000003.1_196	JAPTGG010000003.1_137	JANZNQ010000004.1_203	JAVLSP010000109.1_2	FWPT01000004.1_201	UGQA01000001.1_1660	LR134343.1_1022	CACSIN010000001.1_253	CACSII010000001.1_636	CACSIO010000023.1_257	CAKLPX010000004.1_154	CAKMZU010000147.1_11	NC_002516.2_389	NZ_AAVT01000001.1_736	NZ_KB898706.1_247	NZ_LANC01000013.1_734	NZ_NHNI01000001.1_2380	NZ_RJUK01000001.1_2216		NZ_ML660090.1_163	NZ_VLKG01000003.1_69	NZ_CP047491.1_121	NZ_JAAONZ010000022.1_72	NZ_BMNN01000004.1_302	NZ_JACZFR010000015.1_1	NZ_JAEKJR010000001.1_475	NZ_JAJSAP010000007.1_39	CP019450.1_671	CP019046.1_1711	DS999411.1_852	CP019343.1_1753	JABSRR010000006.1_13	CP066167.1_691	CP060092.1_1026	NODE_58_length_23321_cov_50.074314_24
OG0001169	CP036423.1_2779	JAPOUS010000112.1_8	CP000155.1_5612	CM002299.1_159		JH650815.1_814	ANIN01000001.1_494	KB849212.1_1157	KB891575.1_534	AQXX01000066.1_19	KE007327.1_214	ATUS01000001.1_1958	AULP01000010.1_67	AULT01000009.1_37	AUGW01000007.1_245	AUHJ01000008.1_178	KI530712.1_1224	ANIE01000009.1_451	JOJP01000001.1_450	JOKH01000002.1_17	KN234770.1_1	JTAK01000004.1_516	LASA01000009.1_10	CP013251.1_159	CP014544.1_3555	CP011158.1_491	LUTW01000001.1_389	LUKQ02000152.1_7	CP017715.1_2537	MTSD02000003.1_434	NEXX01000005.1_206	PJPV01000152.1_10	PKUS01000001.1_181	PKLZ01000002.1_39	PQGG01000003.1_53	QEWO01000005.1_95	QQSW01000022.1_14	QRAN01000005.1_125	RFLW01000001.1_426	RKHR01000006.1_304	SMSE01000002.1_165	VRYZ01000003.1_221	VRZA01000003.1_141	VTUX01000004.1_77	CP036422.1_2358	CP048711.1_1964	JAAWWK010000004.1_225	JACFXU010000014.1_806	JACHHW010000002.1_366	JACXLD010000001.1_163	JAFBBD010000009.1_25	JAEVHF010000006.1_128	JAHWDQ010000002.1_340	JAMFLX010000007.1_126	CP098455.1_1745	JAPFCC010000001.1_4319	CP103300.1_1941	CP087840.1_2562	CP036501.1_498	SHNN01000001.1_770	SHNO01000001.1_2485	SHNP01000001.1_676	JAPTGG010000011.1_39	JANZNQ010000005.1_195	JAVLSP010000077.1_6	FWPT01000011.1_161	UGQA01000001.1_351	LR134343.1_1825	CACSIN010000001.1_401	CACSII010000001.1_488	CACSIO010000023.1_409	CAKLPX010000004.1_333	CAKMZU010000012.1_11	NC_002516.2_5484	NZ_AAVT01000001.1_709	NZ_KB898706.1_101		NZ_NHNI01000001.1_2383	NZ_RJUK01000001.1_2235	NZ_SNYK01000005.1_24	NZ_ML660090.1_198	NZ_VLKG01000003.1_326	NZ_CP047491.1_87	NZ_JAAONZ010000026.1_12	NZ_BMNN01000004.1_233	NZ_JACZFR010000014.1_62	NZ_JAEKJR010000001.1_428	NZ_JAJSAP010000007.1_77	CP019450.1_2910	CP019046.1_1435	DS999411.1_876	CP019343.1_1725	JABSRR010000112.1_5	CP066167.1_3559		NODE_40_length_28748_cov_55.022723_5
OG0001170		JAPOUS010000069.1_1	CP000155.1_4726	CM002299.1_3025	DS999222.1_331	JH650815.1_183	ANIN01000001.1_656	KB849211.1_673	KB891579.1_16	AQXX01000136.1_62	KE007306.1_303	ATUS01000002.1_228	AULP01000008.1_96	KE383829.1_103	AUGW01000008.1_92	AUHJ01000014.1_28	KI530712.1_967	ANIE01000005.1_323	JOJP01000001.1_1851	JOKH01000001.1_280	KN234758.1_15	JTAK01000003.1_221	LASA01000112.1_43	CP013251.1_3431	CP014544.1_2916	CP011158.1_1699	LUTW01000009.1_185	LUKQ02000022.1_11	CP017715.1_440	MTSD02000006.1_110	NEXX01000007.1_60	PJPV01000054.1_36	PKUS01000003.1_209	PKLZ01000003.1_42	PQGG01000013.1_27	QEWO01000007.1_41		QRAN01000009.1_88	RFLW01000001.1_1311	RKHR01000004.1_291	SMSE01000001.1_123	VRYZ01000001.1_590	VRZA01000001.1_492	VTUX01000003.1_494	CP036422.1_867	CP048711.1_3231	JAAWWK010000006.1_138	JACFXU010000014.1_183	JACHHW010000006.1_171	JACXLD010000003.1_163	JAFBBD010000010.1_64	JAEVHF010000003.1_255	JAHWDQ010000001.1_1111	JAMFLX010000003.1_60	CP098455.1_1173	JAPFCC010000001.1_3159	CP103300.1_3874	CP087840.1_2526		SHNN01000003.1_407	SHNO01000001.1_1636	SHNP01000001.1_523	JAPTGG010000001.1_450	JANZNQ010000001.1_279	JAVLSP010000006.1_38	FWPT01000002.1_58	UGQA01000001.1_425	LR134343.1_174	CACSIN010000001.1_770	CACSII010000001.1_118	CACSIO010000001.1_273	CAKLPX010000001.1_1129	CAKMZU010000174.1_2, CAKMZU010000174.1_3	NC_002516.2_4600	NZ_AAVT01000007.1_45	NZ_KB898706.1_466	NZ_LANC01000012.1_68	NZ_NHNI01000003.1_1	NZ_RJUK01000001.1_1378	NZ_SNYK01000004.1_88	NZ_ML660092.1_145	NZ_VLKG01000002.1_303	NZ_CP047491.1_1014	NZ_JAAONZ010000001.1_402	NZ_BMNN01000001.1_42	NZ_JACZFR010000025.1_201	NZ_JAEKJR010000003.1_115	NZ_JAJSAP010000004.1_160	CP019450.1_3627	CP019046.1_272		CP019343.1_391	JABSRR010000066.1_11	CP066167.1_796	CP060092.1_1293	NODE_109_length_14700_cov_65.637351_10
OG0001171		JAPOUS010000169.1_8	CP000155.1_3141		DS999223.1_386	JH650805.1_563	ANIN01000001.1_778	KB849212.1_364	KB891576.1_500, KB891586.1_348, KB891592.1_40	AQXX01000133.1_106		ATUS01000001.1_231, ATUS01000001.1_416	AULP01000003.1_308	AULT01000016.1_95		AUHJ01000001.1_525			JOJP01000001.1_1213		KN234749.1_49	JTAK01000001.1_527		CP013251.1_658	CP014544.1_2170	CP011158.1_1725	LUTW01000002.1_473	LUKQ02000253.1_8		MTSD02000099.1_1			PKUS01000002.1_38	PKLZ01000003.1_142	PQGG01000021.1_7, PQGG01000029.1_34, PQGG01000036.1_41	QEWO01000001.1_1009		QRAN01000013.1_45	RFLW01000001.1_1413	RKHR01000003.1_1241	SMSE01000003.1_68	VRYZ01000008.1_172	VRZA01000005.1_308	VTUX01000001.1_420, VTUX01000003.1_318	CP036422.1_1978, CP036422.1_2959	CP048711.1_3343	JAAWWK010000001.1_249, JAAWWK010000003.1_334, JAAWWK010000005.1_282	JACFXU010000013.1_1080	JACHHW010000001.1_114	JACXLD010000002.1_30	JAFBBD010000004.1_90		JAHWDQ010000003.1_209		CP098455.1_2736, CP098455.1_3094	JAPFCC010000001.1_3759, JAPFCC010000001.1_3851	CP103300.1_1443, CP103300.1_3095	CP087840.1_528		SHNN01000003.1_535	SHNO01000001.1_1529, SHNO01000001.1_787, SHNO01000001.1_792	SHNP01000002.1_229	JAPTGG010000001.1_180, JAPTGG010000001.1_322, JAPTGG010000009.1_145	JANZNQ010000006.1_7			UGQA01000001.1_1843	LR134343.1_874	CACSIN010000027.1_6	CACSII010000018.1_5	CACSIO010000012.1_460	CAKLPX010000001.1_1466	CAKMZU010000049.1_5	NC_002516.2_908	NZ_AAVT01000003.1_247, NZ_AAVT01000007.1_79						NZ_ML660108.1_67		NZ_CP047491.1_1967	NZ_JAAONZ010000002.1_379, NZ_JAAONZ010000004.1_216, NZ_JAAONZ010000007.1_128, NZ_JAAONZ010000015.1_59, NZ_JAAONZ010000028.1_11					CP019450.1_2546	CP019046.1_2749	DS999411.1_2706, DS999411.1_2857	CP019343.1_431	JABSRR010000013.1_3, JABSRR010000027.1_11, JABSRR010000027.1_13, JABSRR010000027.1_15	CP066167.1_1459		NODE_164_length_9534_cov_51.385589_5
OG0001172	CP036423.1_202	JAPOUS010000032.1_5	CP000155.1_5080	CM002299.1_765	DS999224.1_194	JH650803.1_454, JH650803.1_565		KB849210.1_95		AQXX01000090.1_29	KE007329.1_67	ATUS01000001.1_3	AULP01000001.1_75	KE383833.1_3	KE383937.1_104	AUHJ01000017.1_17	KI530723.1_114	ANIE01000005.1_463	JOJP01000001.1_1208	JOKH01000001.1_653	KN234784.1_12	JTAK01000002.1_136	LASA01000111.1_10	CP013251.1_1057	CP014544.1_1577, CP014544.1_1688		LUTW01000012.1_9	LUKQ02000013.1_35		MTSD02000005.1_79	NEXX01000001.1_1148	PJPV01000006.1_5	PKUS01000015.1_10	PKLZ01000010.1_144	PQGG01000012.1_77	QEWO01000003.1_581	QQSW01000015.1_9	QRAN01000007.1_164	RFLW01000005.1_176	RKHR01000003.1_297	SMSE01000003.1_678	VRYZ01000010.1_12	VRZA01000011.1_73	VTUX01000009.1_220	CP036422.1_412	CP048711.1_2514	JAAWWK010000002.1_856	JACFXU010000010.1_66	JACHHW010000004.1_258	JACXLD010000004.1_251	JAFBBD010000003.1_69	JAEVHF010000001.1_315	JAHWDQ010000003.1_112	JAMFLX010000006.1_48	CP098455.1_312	JAPFCC010000001.1_3372	CP103300.1_1065		CP036501.1_824	SHNN01000004.1_39	SHNO01000002.1_14	SHNP01000007.1_22	JAPTGG010000002.1_121	JANZNQ010000003.1_104	JAVLSP010000091.1_7	FWPT01000012.1_51			CACSIN010000028.1_79	CACSII010000020.1_80	CACSIO010000034.1_219	CAKLPX010000001.1_7	CAKMZU010000123.1_6	NC_002516.2_1027, NC_002516.2_856	NZ_AAVT01000003.1_27, NZ_AAVT01000004.1_193	NZ_KB898709.1_82	NZ_LANC01000012.1_176	NZ_NHNI01000001.1_1402			NZ_ML660095.1_150	NZ_VLKG01000001.1_373	NZ_CP047491.1_2654, NZ_CP047491.1_2939	NZ_JAAONZ010000013.1_49	NZ_BMNN01000003.1_201	NZ_JACZFR010000006.1_105	NZ_JAEKJR010000002.1_75	NZ_JAJSAP010000003.1_24	CP019450.1_170	CP019046.1_1126	DS999411.1_1472	CP019343.1_3606	JABSRR010000054.1_4	CP066167.1_1884	CP060092.1_1115	NODE_107_length_15077_cov_49.603914_2
OG0001173	CP036423.1_304	JAPOUS010000176.1_3	CP000155.1_3483	CM002299.1_24	DS999229.1_160	JH650803.1_525	ANIN01000002.1_746	KB849211.1_3	KB891592.1_68	AQXX01000122.1_64	KE007317.1_138	ATUS01000001.1_55	AULP01000001.1_19	KE383830.1_40	AUGW01000012.1_42	AUHJ01000010.1_113		ANIE01000003.1_545	JOJP01000001.1_551	JOKH01000002.1_892	KN234756.1_2	JTAK01000005.1_361	LASA01000065.1_9	CP013251.1_323	CP014544.1_1648	CP011158.1_1767	LUTW01000001.1_688	LUKQ02000404.1_3	CP017715.1_1228	MTSD02000004.1_173		PJPV01000088.1_1	PKUS01000008.1_160	PKLZ01000002.1_161	PQGG01000028.1_172	QEWO01000005.1_352	QQSW01000011.1_27	QRAN01000002.1_153	RFLW01000001.1_541	RKHR01000003.1_6	SMSE01000001.1_912	VRYZ01000001.1_4	VRZA01000003.1_366	VTUX01000007.1_239	CP036422.1_3608	CP048711.1_1788	JAAWWK010000002.1_912	JACFXU010000014.1_670	JACHHW010000004.1_333	JACXLD010000004.1_313	JAFBBD010000003.1_14	JAEVHF010000004.1_223	JAHWDQ010000003.1_45	JAMFLX010000006.1_11	CP098455.1_258	JAPFCC010000001.1_4007	CP103300.1_1819	CP087840.1_697	CP036501.1_415	SHNN01000001.1_1066	SHNO01000001.1_2364	SHNP01000003.1_357	JAPTGG010000001.1_288	JANZNQ010000003.1_26	JAVLSP010000042.1_16	FWPT01000006.1_30		LR134343.1_782	CACSIN010000028.1_110	CACSII010000020.1_111	CACSIO010000034.1_250	CAKLPX010000001.1_380	CAKMZU010000102.1_7	NC_002516.2_2082	NZ_AAVT01000003.1_167	NZ_KB898707.1_574	NZ_LANC01000007.1_434		NZ_RJUK01000001.1_1028	NZ_SNYK01000001.1_158	NZ_ML660097.1_189	NZ_VLKG01000006.1_5	NZ_CP047491.1_1453	NZ_JAAONZ010000004.1_83	NZ_BMNN01000006.1_114	NZ_JACZFR010000032.1_50	NZ_JAEKJR010000002.1_1586	NZ_JAJSAP010000012.1_42	CP019450.1_865	CP019046.1_1928	DS999411.1_790	CP019343.1_4039	JABSRR010000056.1_5	CP066167.1_1822	CP060092.1_3105	NODE_162_length_9704_cov_51.457457_4
OG0001174	CP036423.1_455	JAPOUS010000296.1_14	CP000155.1_4353	CM002299.1_3524	DS999231.1_159	JH650799.1_390		KB849211.1_173	KB891586.1_189	AQXX01000121.1_58	KE007317.1_478	ATUS01000001.1_772	AULP01000006.1_185	AULT01000007.1_74	AUGW01000015.1_23	AUHJ01000007.1_155	KI530712.1_362	ANIE01000003.1_267	JOJP01000001.1_3422	JOKH01000004.1_36	KN234753.1_58	JTAK01000002.1_493	LASA01000075.1_1	CP013251.1_3031	CP014544.1_1119		LUTW01000003.1_453	LUKQ02000291.1_2	CP017715.1_863	MTSD02000002.1_146, MTSD02000027.1_1	NEXX01000006.1_169	PJPV01000050.1_18	PKUS01000021.1_25	PKLZ01000001.1_285	PQGG01000037.1_6	QEWO01000003.1_233	QQSW01000007.1_9	QRAN01000031.1_24	RFLW01000001.1_822	RKHR01000007.1_144	SMSE01000003.1_388	VRYZ01000001.1_344	VRZA01000001.1_704	VTUX01000006.1_199	CP036422.1_660	CP048711.1_1466	JAAWWK010000002.1_103	JACFXU010000014.1_363	JACHHW010000003.1_200	JACXLD010000007.1_117	JAFBBD010000007.1_196	JAEVHF010000003.1_85	JAHWDQ010000005.1_89	JAMFLX010000011.1_93	CP098455.1_925	JAPFCC010000001.1_2505	CP103300.1_424		CP036501.1_105	SHNN01000001.1_82	SHNO01000001.1_2803	SHNP01000005.1_38	JAPTGG010000001.1_6	JANZNQ010000009.1_146	JAVLSP010000033.1_8	FWPT01000001.1_638			CACSIN010000001.1_803	CACSII010000001.1_85	CACSIO010000001.1_307	CAKLPX010000001.1_1709	CAKMZU010000298.1_3	NC_002516.2_1002	NZ_AAVT01000006.1_146	NZ_KB898707.1_620	NZ_LANC01000011.1_493	NZ_NHNI01000002.1_179	NZ_RJUK01000001.1_238	NZ_SNYK01000003.1_209	NZ_ML660087.1_144	NZ_VLKG01000007.1_103	NZ_CP047491.1_959	NZ_JAAONZ010000001.1_215	NZ_BMNN01000001.1_549	NZ_JACZFR010000021.1_53	NZ_JAEKJR010000003.1_168	NZ_JAJSAP010000004.1_292	CP019450.1_3834	CP019046.1_801	DS999411.1_532	CP019343.1_2767	JABSRR010000132.1_1	CP066167.1_2881	CP060092.1_4084	NODE_24_length_38113_cov_56.080036_17
OG0001175	CP036423.1_562, CP036423.1_859			CM002299.1_3472	DS999222.1_510, DS999235.1_16	JH650799.1_13, JH650803.1_153, JH650809.1_198						ATUS01000001.1_804	AULP01000006.1_156			AUHJ01000007.1_19, AUHJ01000012.1_31					KN234747.1_12				CP014544.1_1275, CP014544.1_739						NEXX01000005.1_87		PKUS01000032.1_8	PKLZ01000001.1_162, PKLZ01000001.1_430, PKLZ01000013.1_64	PQGG01000002.1_94, PQGG01000021.1_69, PQGG01000021.1_9	QEWO01000001.1_202, QEWO01000003.1_139	QQSW01000014.1_50	QRAN01000004.1_54	RFLW01000001.1_674, RFLW01000001.1_879, RFLW01000003.1_45		SMSE01000002.1_330	VRYZ01000001.1_407, VRYZ01000002.1_23	VRZA01000001.1_650	VTUX01000001.1_315	CP036422.1_2510	CP048711.1_1295, CP048711.1_1296, CP048711.1_1332, CP048711.1_1611, CP048711.1_4275	JAAWWK010000001.1_204, JAAWWK010000001.1_289, JAAWWK010000001.1_622, JAAWWK010000007.1_149	JACFXU010000014.1_306	JACHHW010000003.1_363	JACXLD010000006.1_12	JAFBBD010000007.1_166		JAHWDQ010000001.1_753, JAHWDQ010000001.1_884, JAHWDQ010000004.1_186, JAHWDQ010000004.1_247, JAHWDQ010000007.1_58		CP098455.1_2863				CP036501.1_86	SHNN01000002.1_1100, SHNN01000003.1_496, SHNN01000005.1_90	SHNO01000001.1_1523, SHNO01000001.1_2051, SHNO01000001.1_2737	SHNP01000001.1_640, SHNP01000001.1_874		JANZNQ010000018.1_35								CAKLPX010000001.1_626, CAKLPX010000002.1_440		NC_002516.2_1052, NC_002516.2_3531	NZ_AAVT01000001.1_1083, NZ_AAVT01000001.1_251, NZ_AAVT01000012.1_67						NZ_ML660088.1_175, NZ_ML660101.1_89		NZ_CP047491.1_1358	NZ_JAAONZ010000004.1_375, NZ_JAAONZ010000006.1_160, NZ_JAAONZ010000007.1_121, NZ_JAAONZ010000011.1_40, NZ_JAAONZ010000016.1_117	NZ_BMNN01000003.1_213	NZ_JACZFR010000057.1_21	NZ_JAEKJR010000001.1_448	NZ_JAJSAP010000008.1_119	CP019450.1_2025	CP019046.1_2848, CP019046.1_67, CP019046.1_87		CP019343.1_2931, CP019343.1_3011, CP019343.1_3012		CP066167.1_2576
OG0001176	CP036423.1_691	JAPOUS010000251.1_5	CP000155.1_514	CM002299.1_3601	DS999231.1_9	JH650815.1_1078			KB891575.1_185, KB891585.1_356	AQXX01000106.1_40	KE007325.1_36	ATUS01000001.1_1653	AULP01000002.1_317	AULT01000008.1_43	AUGW01000036.1_9	AUHJ01000007.1_84		ANIE01000001.1_40	JOJP01000001.1_609	JOKH01000002.1_795	KN234769.1_34	JTAK01000006.1_363	LASA01000072.1_4	CP013251.1_396	CP014544.1_112		LUTW01000001.1_732	LUKQ02000090.1_11	CP017715.1_3243	MTSD02000001.1_995		PJPV01000017.1_47	PKUS01000027.1_26	PKLZ01000001.1_374	PQGG01000024.1_66, PQGG01000031.1_212	QEWO01000004.1_373	QQSW01000003.1_236, QQSW01000008.1_13	QRAN01000019.1_21	RFLW01000001.1_739	RKHR01000006.1_104	SMSE01000003.1_235	VRYZ01000006.1_163	VRZA01000003.1_691	VTUX01000012.1_22	CP036422.1_3097	CP048711.1_1541, CP048711.1_3617	JAAWWK010000004.1_159	JACFXU010000014.1_436	JACHHW010000005.1_215	JACXLD010000001.1_330	JAFBBD010000001.1_254	JAEVHF010000017.1_9	JAHWDQ010000002.1_94	JAMFLX010000010.1_64	CP098455.1_2039	JAPFCC010000001.1_4047	CP103300.1_1718		CP036501.1_144	SHNN01000001.1_249	SHNO01000001.1_2143	SHNP01000005.1_192	JAPTGG010000007.1_39	JANZNQ010000003.1_107, JANZNQ010000012.1_31	JAVLSP010000067.1_16	FWPT01000008.1_185			CACSIN010000001.1_265	CACSII010000001.1_624	CACSIO010000023.1_269	CAKLPX010000004.1_111	CAKMZU010000183.1_10, CAKMZU010000183.1_9	NC_002516.2_5331	NZ_AAVT01000001.1_833		NZ_LANC01000005.1_91			NZ_SNYK01000015.1_15	NZ_ML660095.1_5	NZ_VLKG01000008.1_123	NZ_CP047491.1_198	NZ_JAAONZ010000018.1_93	NZ_BMNN01000003.1_234	NZ_JACZFR010000035.1_11	NZ_JAEKJR010000001.1_547	NZ_JAJSAP010000003.1_404	CP019450.1_1346	CP019046.1_594	DS999411.1_616	CP019343.1_1120	JABSRR010000006.1_24	CP066167.1_3505, CP066167.1_662	CP060092.1_3637	NODE_32_length_32441_cov_58.135861_2
OG0001177	CP036423.1_896	JAPOUS010000296.1_12	CP000155.1_4352	CM002299.1_1106	DS999236.1_41	JH650803.1_21		KB849212.1_875	KB891586.1_126	AQXX01000121.1_57	KE007317.1_477	ATUS01000001.1_624	AULP01000003.1_89	AULT01000049.1_30	KE383936.1_268	AUHJ01000006.1_101	KI530735.1_70	ANIE01000003.1_268	JOJP01000001.1_3419	JOKH01000004.1_29	KN234755.1_40	JTAK01000002.1_496	LASA01000164.1_15	CP013251.1_3027	CP014544.1_1144		LUTW01000004.1_270	LUKQ02000354.1_4	CP017715.1_864	MTSD02000001.1_641	NEXX01000001.1_542	PJPV01000050.1_15	PKUS01000002.1_403	PKLZ01000011.1_90	PQGG01000042.1_45	QEWO01000004.1_179	QQSW01000016.1_78	QRAN01000001.1_81	RFLW01000004.1_104	RKHR01000007.1_142	SMSE01000001.1_531	VRYZ01000007.1_207	VRZA01000006.1_93	VTUX01000001.1_762	CP036422.1_2845	CP048711.1_2861	JAAWWK010000003.1_234	JACFXU010000018.1_126	JACHHW010000003.1_214	JACXLD010000007.1_144	JAFBBD010000004.1_313	JAEVHF010000003.1_84	JAHWDQ010000005.1_174	JAMFLX010000011.1_94	CP098455.1_922	JAPFCC010000001.1_2499	CP103300.1_421		CP036501.1_1076	SHNN01000006.1_65	SHNO01000001.1_1833	SHNP01000001.1_159	JAPTGG010000012.1_17	JANZNQ010000013.1_10	JAVLSP010000071.1_2	FWPT01000001.1_639	UGQA01000001.1_1642		CACSIN010000001.1_806	CACSII010000001.1_82	CACSIO010000001.1_310	CAKLPX010000001.1_1708	CAKMZU010000298.1_1	NC_002516.2_1031	NZ_AAVT01000003.1_271	NZ_KB898711.1_162	NZ_LANC01000011.1_490	NZ_NHNI01000002.1_114	NZ_RJUK01000001.1_79	NZ_SNYK01000003.1_210	NZ_ML660087.1_318	NZ_VLKG01000006.1_31	NZ_CP047491.1_962	NZ_JAAONZ010000001.1_213	NZ_BMNN01000001.1_554	NZ_JACZFR010000021.1_50	NZ_JAEKJR010000003.1_165	NZ_JAJSAP010000004.1_289	CP019450.1_1713	CP019046.1_2363	DS999411.1_1756	CP019343.1_3023	JABSRR010000004.1_8	CP066167.1_2147	CP060092.1_4081	NODE_24_length_38113_cov_56.080036_19
OG0001178	CP036423.1_937				DS999226.1_66, DS999233.1_11	JH650815.1_61	ANIN01000001.1_1049, ANIN01000002.1_639, ANIN01000002.1_640	KB849212.1_1221			KE007330.1_21	ATUS01000002.1_106	AULP01000006.1_35			AUHJ01000006.1_186, KE383979.1_85	KI530734.1_130	ANIE01000010.1_15	JOJP01000001.1_2721, JOJP01000001.1_3877, JOJP01000001.1_3899	JOKH01000007.1_22, JOKH01000007.1_36	KN234774.1_14, KN234774.1_7, KN234793.1_8	JTAK01000004.1_205	LASA01000116.1_13, LASA01000116.1_27		CP014544.1_2795	CP011158.1_1506	LUTW01000003.1_556, LUTW01000011.1_19, LUTW01000013.1_108	LUKQ02000008.1_40, LUKQ02000071.1_14, LUKQ02000110.1_5, LUKQ02000119.1_13	CP017715.1_2325		NEXX01000004.1_74	PJPV01000032.1_18, PJPV01000133.1_40	PKUS01000028.1_62, PKUS01000029.1_78	PKLZ01000011.1_23, PKLZ01000011.1_8		QEWO01000004.1_93, QEWO01000011.1_44	QQSW01000016.1_15	QRAN01000013.1_93	RFLW01000001.1_1048, RFLW01000001.1_634, RFLW01000004.1_16	RKHR01000005.1_422	SMSE01000003.1_11	VRYZ01000007.1_101, VRYZ01000007.1_125, VRYZ01000007.1_22	VRZA01000006.1_170, VRZA01000006.1_183	VTUX01000010.1_176, VTUX01000010.1_8	CP036422.1_3140, CP036422.1_752	CP048711.1_2930, CP048711.1_2945, CP048711.1_983	JAAWWK010000006.1_20	JACFXU010000018.1_201	JACHHW010000006.1_49		JAFBBD010000007.1_30	JAEVHF010000005.1_222	JAHWDQ010000004.1_38		CP098455.1_1036	JAPFCC010000001.1_3282		CP087840.1_1842, CP087840.1_34			SHNO01000002.1_224	SHNP01000004.1_5, SHNP01000005.1_448		JANZNQ010000008.1_34		FWPT01000002.1_506, FWPT01000012.1_43	UGQA01000001.1_701													NZ_SNYK01000002.1_162				NZ_JAAONZ010000003.1_137					CP019450.1_1300, CP019450.1_3752	CP019046.1_368, CP019046.1_516, CP019046.1_517		CP019343.1_225, CP019343.1_245, CP019343.1_3212		CP066167.1_2290
OG0001179	CP036423.1_1185	JAPOUS010000131.1_2	CP000155.1_4254	CM002299.1_2081	DS999223.1_56	JH650803.1_407	ANIN01000002.1_729		KB891585.1_336	AQXX01000134.1_69	KE007329.1_81	ATUS01000004.1_83	AULP01000001.1_150	AULT01000064.1_6	KE383936.1_455	AUHJ01000005.1_169		ANIE01000005.1_478	JOJP01000001.1_2705	JOKH01000007.1_113	KN234809.1_3	JTAK01000002.1_614	LASA01000157.1_6	CP013251.1_2542	CP014544.1_1531	CP011158.1_1357	LUTW01000011.1_6	LUKQ02000021.1_4	CP017715.1_1655	MTSD02000005.1_132		PJPV01000147.1_38	PKUS01000007.1_191	PKLZ01000008.1_158	PQGG01000019.1_60	QEWO01000001.1_363	QQSW01000009.1_119	QRAN01000004.1_209	RFLW01000002.1_302	RKHR01000005.1_410	SMSE01000002.1_493	VRYZ01000002.1_112	VRZA01000004.1_315	VTUX01000002.1_498	CP036422.1_2193	CP048711.1_4192	JAAWWK010000002.1_606	JACFXU010000013.1_385	JACHHW010000004.1_213	JACXLD010000002.1_358	JAFBBD010000003.1_140	JAEVHF010000008.1_110	JAHWDQ010000003.1_556	JAMFLX010000008.1_80	CP098455.1_370	JAPFCC010000001.1_1513	CP103300.1_4628	CP087840.1_1819	CP036501.1_1673	SHNN01000002.1_561	SHNO01000001.1_608	SHNP01000002.1_533	JAPTGG010000002.1_139	JANZNQ010000003.1_167	JAVLSP010000009.1_3		UGQA01000001.1_282	LR134343.1_1540	CACSIN010000023.1_42	CACSII010000016.1_290	CACSIO010000012.1_248	CAKLPX010000001.1_40	CAKMZU010000043.1_3	NC_002516.2_3132	NZ_AAVT01000003.1_5	NZ_KB898711.1_49	NZ_LANC01000010.1_116	NZ_NHNI01000002.1_924	NZ_RJUK01000001.1_916	NZ_SNYK01000001.1_106	NZ_ML660091.1_299	NZ_VLKG01000006.1_55	NZ_CP047491.1_1567	NZ_JAAONZ010000009.1_118	NZ_BMNN01000001.1_830	NZ_JACZFR010000049.1_47	NZ_JAEKJR010000002.1_1423	NZ_JAJSAP010000002.1_73	CP019450.1_2302	CP019046.1_3200	DS999411.1_2158	CP019343.1_3435	JABSRR010000001.1_14	CP066167.1_1993	CP060092.1_2995	NODE_357_length_5598_cov_48.811113_5
OG0001180	CP036423.1_1190	JAPOUS010000156.1_3	CP000155.1_1859	CM002299.1_2076	DS999223.1_61	JH650803.1_416	ANIN01000001.1_228	KB849210.1_33	KB891585.1_327	AQXX01000135.1_64	KE007306.1_169	ATUS01000004.1_92	AULP01000001.1_141	AULT01000022.1_2	AUGW01000011.1_144	AUHJ01000005.1_164	KI530734.1_64	ANIE01000002.1_176	JOJP01000001.1_2771	JOKH01000007.1_70	KN234777.1_29	JTAK01000001.1_336	LASA01000148.1_42	CP013251.1_2620	CP014544.1_1540	CP011158.1_976	LUTW01000005.1_318	LUKQ02000080.1_23	CP017715.1_558	MTSD02000001.1_112	NEXX01000001.1_612	PJPV01000085.1_27	PKUS01000007.1_196	PKLZ01000008.1_153	PQGG01000019.1_51	QEWO01000001.1_358	QQSW01000009.1_124	QRAN01000003.1_132	RFLW01000002.1_307	RKHR01000005.1_400	SMSE01000002.1_793	VRYZ01000002.1_107	VRZA01000004.1_320	VTUX01000011.1_161	CP036422.1_2188	CP048711.1_4197	JAAWWK010000002.1_615	JACFXU010000013.1_390	JACHHW010000004.1_222	JACXLD010000002.1_367	JAFBBD010000003.1_131	JAEVHF010000010.1_103	JAHWDQ010000003.1_547		CP098455.1_361	JAPFCC010000001.1_2032		CP087840.1_1722	CP036501.1_1678	SHNN01000002.1_557	SHNO01000001.1_612	SHNP01000002.1_528	JAPTGG010000002.1_149	JANZNQ010000003.1_158	JAVLSP010000022.1_1		UGQA01000001.1_274	LR134343.1_1209	CACSIN010000027.1_74	CACSII010000018.1_73	CACSIO010000012.1_527	CAKLPX010000001.1_50	CAKMZU010000117.1_4	NC_002516.2_3108	NZ_AAVT01000015.1_46	NZ_KB898711.1_39	NZ_LANC01000010.1_154	NZ_NHNI01000002.1_831	NZ_RJUK01000001.1_906	NZ_SNYK01000001.1_385	NZ_ML660091.1_290	NZ_VLKG01000006.1_179	NZ_CP047491.1_1574	NZ_JAAONZ010000009.1_125	NZ_BMNN01000001.1_931	NZ_JACZFR010000063.1_35	NZ_JAEKJR010000002.1_1416	NZ_JAJSAP010000002.1_80	CP019450.1_2307	CP019046.1_3205	DS999411.1_2163	CP019343.1_3446		CP066167.1_1984	CP060092.1_3144	NODE_133_length_11863_cov_49.205962_3
OG0001181	CP036423.1_1197	JAPOUS010000172.1_8	CP000155.1_2401	CM002299.1_2067	DS999223.1_70	JH650803.1_426	ANIN01000001.1_383		KB891585.1_411	AQXX01000128.1_54	KE007306.1_93	ATUS01000004.1_102	AULP01000001.1_131	AULT01000027.1_13	AUGW01000019.1_57	AUHJ01000005.1_155		ANIE01000003.1_70	JOJP01000001.1_2228	JOKH01000009.1_121	KN234777.1_21	JTAK01000001.1_346	LASA01000120.1_6	CP013251.1_2939	CP014544.1_1550	CP011158.1_423	LUTW01000005.1_92	LUKQ02000118.1_18	CP017715.1_633	MTSD02000001.1_366		PJPV01000194.1_11	PKUS01000007.1_205	PKLZ01000008.1_145	PQGG01000019.1_41	QEWO01000001.1_347	QQSW01000009.1_132	QRAN01000003.1_123	RFLW01000002.1_317	RKHR01000005.1_391	SMSE01000002.1_784	VRYZ01000002.1_96	VRZA01000004.1_330	VTUX01000011.1_152	CP036422.1_2179	CP048711.1_4208	JAAWWK010000002.1_625	JACFXU010000013.1_400	JACHHW010000004.1_232	JACXLD010000004.1_148	JAFBBD010000003.1_121	JAEVHF010000010.1_118	JAHWDQ010000003.1_537	JAMFLX010000008.1_46	CP098455.1_351	JAPFCC010000001.1_2394	CP103300.1_275	CP087840.1_240	CP036501.1_1685	SHNN01000002.1_548	SHNO01000001.1_620	SHNP01000002.1_519	JAPTGG010000002.1_299	JANZNQ010000003.1_148	JAVLSP010000010.1_24	FWPT01000005.1_304		LR134343.1_1880	CACSIN010000003.1_173	CACSII010000002.1_173	CACSIO010000004.1_53, CACSIO010000045.1_257	CAKLPX010000001.1_57		NC_002516.2_3097	NZ_AAVT01000015.1_36	NZ_KB898711.1_30	NZ_LANC01000007.1_409	NZ_NHNI01000001.1_305	NZ_RJUK01000001.1_896	NZ_SNYK01000001.1_403	NZ_ML660091.1_270	NZ_VLKG01000009.1_110	NZ_CP047491.1_1587	NZ_JAAONZ010000023.1_58	NZ_BMNN01000001.1_942	NZ_JACZFR010000063.1_21	NZ_JAEKJR010000002.1_1403	NZ_JAJSAP010000002.1_94	CP019450.1_2316	CP019046.1_3216	DS999411.1_2170	CP019343.1_3336	JABSRR010000191.1_6	CP066167.1_1974	CP060092.1_3129	NODE_70_length_21158_cov_62.809837_4
OG0001182	CP036423.1_1198	JAPOUS010000172.1_9	CP000155.1_2402	CM002299.1_2066	DS999223.1_71	JH650803.1_427	ANIN01000001.1_382		KB891585.1_410	AQXX01000128.1_53	KE007306.1_92	ATUS01000004.1_103	AULP01000001.1_130	AULT01000027.1_12	AUGW01000019.1_58	AUHJ01000005.1_154		ANIE01000003.1_71	JOJP01000001.1_2229	JOKH01000009.1_120	KN234777.1_20	JTAK01000001.1_347	LASA01000120.1_5	CP013251.1_2938	CP014544.1_1551	CP011158.1_422	LUTW01000005.1_93	LUKQ02000118.1_17	CP017715.1_634	MTSD02000001.1_365		PJPV01000194.1_10	PKUS01000007.1_206	PKLZ01000008.1_144	PQGG01000019.1_40	QEWO01000001.1_346	QQSW01000009.1_133	QRAN01000003.1_122	RFLW01000002.1_318	RKHR01000005.1_390	SMSE01000002.1_783	VRYZ01000002.1_95	VRZA01000004.1_331	VTUX01000011.1_151	CP036422.1_2178	CP048711.1_4209	JAAWWK010000002.1_626	JACFXU010000013.1_401	JACHHW010000004.1_233	JACXLD010000004.1_149	JAFBBD010000003.1_120	JAEVHF010000010.1_119	JAHWDQ010000003.1_536	JAMFLX010000008.1_47	CP098455.1_350	JAPFCC010000001.1_2393	CP103300.1_274	CP087840.1_239	CP036501.1_1686	SHNN01000002.1_547	SHNO01000001.1_621	SHNP01000002.1_518	JAPTGG010000002.1_298	JANZNQ010000003.1_147	JAVLSP010000010.1_25	FWPT01000005.1_305		LR134343.1_1881	CACSIN010000003.1_174	CACSII010000002.1_174	CACSIO010000004.1_54, CACSIO010000045.1_258	CAKLPX010000001.1_58		NC_002516.2_3096	NZ_AAVT01000015.1_35	NZ_KB898711.1_29	NZ_LANC01000007.1_410	NZ_NHNI01000001.1_304	NZ_RJUK01000001.1_895	NZ_SNYK01000001.1_402	NZ_ML660091.1_269	NZ_VLKG01000009.1_111	NZ_CP047491.1_1588	NZ_JAAONZ010000023.1_57	NZ_BMNN01000001.1_943	NZ_JACZFR010000063.1_20	NZ_JAEKJR010000002.1_1402	NZ_JAJSAP010000002.1_95	CP019450.1_2317	CP019046.1_3217	DS999411.1_2171	CP019343.1_3337	JABSRR010000191.1_5	CP066167.1_1973	CP060092.1_3128	NODE_70_length_21158_cov_62.809837_5
OG0001183	CP036423.1_1199	JAPOUS010000172.1_10	CP000155.1_2403	CM002299.1_2065	DS999223.1_72	JH650803.1_428	ANIN01000001.1_381		KB891585.1_409	AQXX01000128.1_52	KE007306.1_91	ATUS01000004.1_104	AULP01000001.1_129	AULT01000027.1_11	AUGW01000019.1_59	AUHJ01000005.1_153		ANIE01000003.1_72	JOJP01000001.1_2230	JOKH01000009.1_119	KN234777.1_19	JTAK01000001.1_348	LASA01000120.1_4	CP013251.1_2937	CP014544.1_1552	CP011158.1_421	LUTW01000005.1_94	LUKQ02000118.1_16	CP017715.1_635	MTSD02000001.1_364		PJPV01000194.1_9	PKUS01000007.1_207	PKLZ01000008.1_143	PQGG01000019.1_39	QEWO01000001.1_345	QQSW01000009.1_134	QRAN01000003.1_121	RFLW01000002.1_319	RKHR01000005.1_389	SMSE01000002.1_782	VRYZ01000002.1_94	VRZA01000004.1_332	VTUX01000011.1_150	CP036422.1_2177	CP048711.1_4210	JAAWWK010000002.1_627	JACFXU010000013.1_402	JACHHW010000004.1_234	JACXLD010000004.1_150	JAFBBD010000003.1_119	JAEVHF010000010.1_120	JAHWDQ010000003.1_535	JAMFLX010000008.1_48	CP098455.1_349	JAPFCC010000001.1_2392	CP103300.1_273	CP087840.1_238	CP036501.1_1687	SHNN01000002.1_546	SHNO01000001.1_622	SHNP01000002.1_517	JAPTGG010000002.1_297	JANZNQ010000003.1_146	JAVLSP010000010.1_26	FWPT01000005.1_306		LR134343.1_1882	CACSIN010000003.1_175	CACSII010000002.1_175	CACSIO010000004.1_55, CACSIO010000045.1_259	CAKLPX010000001.1_59		NC_002516.2_3095	NZ_AAVT01000015.1_34	NZ_KB898711.1_28	NZ_LANC01000007.1_411	NZ_NHNI01000001.1_303	NZ_RJUK01000001.1_894	NZ_SNYK01000001.1_401	NZ_ML660091.1_268	NZ_VLKG01000009.1_112	NZ_CP047491.1_1589	NZ_JAAONZ010000023.1_56	NZ_BMNN01000001.1_944	NZ_JACZFR010000063.1_19	NZ_JAEKJR010000002.1_1401	NZ_JAJSAP010000002.1_96	CP019450.1_2318	CP019046.1_3218	DS999411.1_2172	CP019343.1_3338	JABSRR010000191.1_4	CP066167.1_1972	CP060092.1_3127	NODE_70_length_21158_cov_62.809837_6
OG0001184	CP036423.1_1203	JAPOUS010000329.1_2	CP000155.1_2407	CM002299.1_2061	DS999223.1_76	JH650803.1_432	ANIN01000001.1_370		KB891585.1_405	AQXX01000128.1_48	KE007306.1_87	ATUS01000004.1_108	AULP01000001.1_125	AULT01000027.1_7	AUGW01000019.1_63	AUHJ01000005.1_149		ANIE01000003.1_76	JOJP01000001.1_3094	JOKH01000009.1_92	KN234777.1_15	JTAK01000001.1_352	LASA01000136.1_14	CP013251.1_2829	CP014544.1_1556	CP011158.1_2102	LUTW01000005.1_60	LUKQ02000168.1_4	CP017715.1_639	MTSD02000001.1_360		PJPV01000026.1_49	PKUS01000007.1_211	PKLZ01000008.1_139	PQGG01000019.1_35	QEWO01000001.1_341	QQSW01000009.1_138	QRAN01000003.1_117	RFLW01000002.1_323	RKHR01000005.1_385	SMSE01000002.1_778	VRYZ01000002.1_90	VRZA01000004.1_336	VTUX01000011.1_146	CP036422.1_2173	CP048711.1_4214	JAAWWK010000002.1_631	JACFXU010000013.1_406	JACHHW010000004.1_238	JACXLD010000004.1_154	JAFBBD010000003.1_115	JAEVHF010000010.1_124	JAHWDQ010000003.1_531	JAMFLX010000008.1_53	CP098455.1_345	JAPFCC010000001.1_1038	CP103300.1_125	CP087840.1_2603	CP036501.1_1691	SHNN01000002.1_542	SHNO01000001.1_626	SHNP01000002.1_513	JAPTGG010000002.1_293	JANZNQ010000003.1_142	JAVLSP010000016.1_25	FWPT01000005.1_311		LR134343.1_467	CACSIN010000003.1_179	CACSII010000002.1_179	CACSIO010000004.1_59, CACSIO010000045.1_263	CAKLPX010000001.1_63	CAKMZU010000408.1_4	NC_002516.2_3091	NZ_AAVT01000015.1_30	NZ_KB898711.1_24	NZ_LANC01000007.1_415	NZ_NHNI01000001.1_300	NZ_RJUK01000001.1_890	NZ_SNYK01000001.1_397	NZ_ML660091.1_264	NZ_VLKG01000009.1_116	NZ_CP047491.1_1593	NZ_JAAONZ010000023.1_52	NZ_BMNN01000001.1_948	NZ_JACZFR010000063.1_15	NZ_JAEKJR010000002.1_1397	NZ_JAJSAP010000002.1_100	CP019450.1_2323	CP019046.1_3222	DS999411.1_2176	CP019343.1_3342		CP066167.1_1968	CP060092.1_3123	NODE_70_length_21158_cov_62.809837_10
OG0001185	CP036423.1_1225		CP000155.1_1684	CM002299.1_657	DS999227.1_81	JH650803.1_343	ANIN01000002.1_271		KB891586.1_27	AQXX01000123.1_45	KE007328.1_157	ATUS01000001.1_389	AULP01000015.1_30	AULT01000006.1_158	KE383936.1_152	AUHJ01000004.1_105		ANIE01000003.1_849	JOJP01000001.1_3018	JOKH01000002.1_150	KN234748.1_8	JTAK01000002.1_584	LASA01000065.1_43	CP013251.1_2025	CP014544.1_1467	CP011158.1_830	LUTW01000011.1_109	LUKQ02000104.1_12	CP017715.1_1604	MTSD02000001.1_760		PJPV01000074.1_36	PKUS01000019.1_70	PKLZ01000008.1_252	PQGG01000019.1_192	QEWO01000001.1_755	QQSW01000002.1_197	QRAN01000004.1_36	RFLW01000002.1_147	RKHR01000004.1_72	SMSE01000002.1_311	VRYZ01000002.1_472	VRZA01000002.1_237	VTUX01000002.1_467	CP036422.1_1506	CP048711.1_255	JAAWWK010000002.1_350	JACFXU010000013.1_168	JACHHW010000004.1_147	JACXLD010000008.1_79	JAFBBD010000004.1_59	JAEVHF010000012.1_64	JAHWDQ010000001.1_357	JAMFLX010000005.1_25	CP098455.1_431	JAPFCC010000001.1_2234	CP103300.1_4944	CP087840.1_656		SHNN01000003.1_71	SHNO01000001.1_120	SHNP01000001.1_818	JAPTGG010000012.1_109	JANZNQ010000003.1_233	JAVLSP010000073.1_2	FWPT01000003.1_151	UGQA01000001.1_316	LR134343.1_1612	CACSIN010000009.1_48	CACSII010000010.1_48	CACSIO010000005.1_78	CAKLPX010000001.1_756	CAKMZU010000377.1_4, CAKMZU010000377.1_5	NC_002516.2_3733	NZ_AAVT01000006.1_188	NZ_KB898714.1_87	NZ_LANC01000010.1_505	NZ_NHNI01000001.1_396	NZ_RJUK01000001.1_1075	NZ_SNYK01000001.1_365	NZ_ML660088.1_183	NZ_VLKG01000007.1_63	NZ_CP047491.1_1330	NZ_JAAONZ010000027.1_38	NZ_BMNN01000002.1_306	NZ_JACZFR010000041.1_16	NZ_JAEKJR010000002.1_1703	NZ_JAJSAP010000008.1_90	CP019450.1_3029	CP019046.1_3903	DS999411.1_709	CP019343.1_129	JABSRR010000081.1_8	CP066167.1_1070	CP060092.1_2147	NODE_33_length_32150_cov_52.635769_9
OG0001186	CP036423.1_1453	JAPOUS010000210.1_3	CP000155.1_683	CM002299.1_1777	DS999223.1_205	JH650805.1_774		KB849211.1_460	KB891576.1_339	AQXX01000112.1_3	KE007306.1_1164	ATUS01000001.1_300	AULP01000004.1_160	AULT01000009.1_24	AUGW01000007.1_232	AUHJ01000001.1_184	KI530712.1_876, KI530723.1_234	ANIE01000007.1_419	JOJP01000001.1_537	JOKH01000002.1_862	KN234745.1_26	JTAK01000004.1_580	LASA01000098.1_32	CP013251.1_216	CP014544.1_1959		LUTW01000001.1_677	LUKQ02000081.1_13	CP017715.1_3332	MTSD02000003.1_447	NEXX01000001.1_203	PJPV01000088.1_14	PKUS01000030.1_21	PKLZ01000002.1_72	PQGG01000028.1_35	QEWO01000002.1_93	QQSW01000014.1_71	QRAN01000003.1_10	RFLW01000002.1_706		SMSE01000002.1_649	VRYZ01000005.1_71	VRZA01000002.1_465	VTUX01000011.1_44	CP036422.1_2102	CP048711.1_472	JAAWWK010000003.1_433		JACHHW010000007.1_77	JACXLD010000004.1_193	JAFBBD010000006.1_35	JAEVHF010000002.1_242	JAHWDQ010000001.1_142	JAMFLX010000001.1_63	CP098455.1_62	JAPFCC010000001.1_3997	CP103300.1_1837		CP036501.1_1911	SHNN01000002.1_615	SHNO01000001.1_858	SHNP01000002.1_387	JAPTGG010000006.1_122	JANZNQ010000006.1_134	JAVLSP010000007.1_57	FWPT01000004.1_217			CACSIN010000003.1_101	CACSII010000002.1_101	CACSIO010000045.1_185	CAKLPX010000001.1_1411	CAKMZU010000051.1_11, CAKMZU010000051.1_12	NC_002516.2_5509	NZ_AAVT01000003.1_142	NZ_KB898710.1_66	NZ_LANC01000013.1_1090	NZ_NHNI01000001.1_923	NZ_RJUK01000001.1_142	NZ_SNYK01000018.1_13	NZ_ML660090.1_244	NZ_VLKG01000011.1_8	NZ_CP047491.1_67	NZ_JAAONZ010000026.1_22	NZ_BMNN01000004.1_217	NZ_JACZFR010000014.1_41	NZ_JAEKJR010000001.1_409	NZ_JAJSAP010000007.1_99	CP019450.1_2403	CP019046.1_3340	DS999411.1_2493	CP019343.1_3990, CP019343.1_3991	JABSRR010000001.1_47	CP066167.1_1631	CP060092.1_562	NODE_94_length_16684_cov_48.658909_4
OG0001187	CP036423.1_1546	JAPOUS010000297.1_9	CP000155.1_4617	CM002299.1_1664	DS999225.1_174	JH650805.1_537	ANIN01000001.1_981		KB891585.1_87	AQXX01000142.1_116	KE007328.1_118	ATUS01000001.1_449	AULP01000003.1_274	AULT01000005.1_49	KE383938.1_174	AUHJ01000001.1_384		ANIE01000003.1_810	JOJP01000001.1_3112	JOKH01000011.1_33	KN234778.1_6	JTAK01000002.1_174	LASA01000144.1_12	CP013251.1_1731	CP014544.1_2196	CP011158.1_212	LUTW01000005.1_51	LUKQ02000025.1_9	CP017715.1_1565	MTSD02000003.1_88		PJPV01000026.1_60	PKUS01000040.1_9	PKLZ01000003.1_291	PQGG01000012.1_110	QEWO01000002.1_241	QQSW01000001.1_128	QRAN01000011.1_20	RFLW01000001.1_1555	RKHR01000003.1_713	SMSE01000004.1_291	VRYZ01000002.1_393	VRZA01000002.1_314	VTUX01000001.1_371	CP036422.1_2650	CP048711.1_3466	JAAWWK010000003.1_303	JACFXU010000013.1_882	JACHHW010000001.1_140	JACXLD010000002.1_13	JAFBBD010000004.1_124	JAEVHF010000013.1_62	JAHWDQ010000003.1_249	JAMFLX010000003.1_205	CP098455.1_3061	JAPFCC010000001.1_891	CP103300.1_254	CP087840.1_2678	CP036501.1_1577	SHNN01000002.1_1050	SHNO01000001.1_955	SHNP01000004.1_274		JANZNQ010000011.1_106	JAVLSP010000073.1_19	FWPT01000001.1_183	UGQA01000001.1_1893	LR134343.1_197	CACSIN010000026.1_213	CACSII010000019.1_213	CACSIO010000061.1_216	CAKLPX010000001.1_878	CAKMZU010000011.1_23	NC_002516.2_3937	NZ_AAVT01000003.1_197	NZ_KB898708.1_22	NZ_LANC01000010.1_394	NZ_NHNI01000002.1_638	NZ_RJUK01000001.1_371	NZ_SNYK01000016.1_21	NZ_ML660087.1_434	NZ_VLKG01000013.1_18	NZ_CP047491.1_2424	NZ_JAAONZ010000003.1_394	NZ_BMNN01000001.1_112	NZ_JACZFR010000016.1_51	NZ_JAEKJR010000002.1_540	NZ_JAJSAP010000001.1_53	CP019450.1_1917	CP019046.1_2797	DS999411.1_2347	CP019343.1_3098	JABSRR010000019.1_7	CP066167.1_2203	CP060092.1_2488	NODE_51_length_25042_cov_51.949294_9
OG0001188	CP036423.1_1805	JAPOUS010000072.1_4	CP000155.1_321	CM002299.1_2526	DS999227.1_220	JH650803.1_32, JH650805.1_149				AQXX01000042.1_6	KE007306.1_2	ATUS01000001.1_627	AULP01000003.1_86	AULT01000029.1_53	AUGW01000003.1_205	AUHJ01000001.1_443	KI530736.1_79	ANIE01000003.1_143	JOJP01000001.1_3543, JOJP01000001.1_4044, JOJP01000001.1_4463, JOJP01000001.1_4502, JOJP01000001.1_4516, JOJP01000002.1_13	JOKH01000004.1_379		JTAK01000002.1_206	LASA01000162.1_8		CP014544.1_1155, CP014544.1_2570		LUTW01000001.1_440, LUTW01000001.1_700	LUKQ02000011.1_19, LUKQ02000012.1_33, LUKQ02000125.1_15, LUKQ02000185.1_8	CP017715.1_713	MTSD02000001.1_195		PJPV01000082.1_24	PKUS01000005.1_191	PKLZ01000013.1_85	PQGG01000034.1_6	QEWO01000001.1_790	QQSW01000001.1_99	QRAN01000005.1_148	RFLW01000001.1_1491	RKHR01000004.1_469	SMSE01000002.1_194	VRYZ01000002.1_502	VRZA01000002.1_214	VTUX01000003.1_137	CP036422.1_2670	CP048711.1_283	JAAWWK010000004.1_49	JACFXU010000013.1_148	JACHHW010000001.1_529, JACHHW010000003.1_224	JACXLD010000006.1_88	JAFBBD010000004.1_316	JAEVHF010000005.1_54	JAHWDQ010000003.1_196, JAHWDQ010000004.1_245	JAMFLX010000013.1_23	CP098455.1_713				CP036501.1_1088	SHNN01000003.1_35		SHNP01000001.1_706		JANZNQ010000015.1_29		FWPT01000002.1_397						CAKLPX010000001.1_980	CAKMZU010000002.1_8	NC_002516.2_3231, NC_002516.2_3279	NZ_AAVT01000002.1_272	NZ_KB898707.1_652	NZ_LANC01000013.1_161	NZ_NHNI01000002.1_319	NZ_RJUK01000001.1_322	NZ_SNYK01000001.1_296	NZ_ML660109.1_34	NZ_VLKG01000002.1_441, NZ_VLKG01000006.1_147	NZ_CP047491.1_980	NZ_JAAONZ010000009.1_46	NZ_BMNN01000002.1_284	NZ_JACZFR010000025.1_168	NZ_JAEKJR010000003.1_148	NZ_JAJSAP010000001.1_155	CP019450.1_1899	CP019046.1_4045	DS999411.1_1768	CP019343.1_2787		CP066167.1_2149	CP060092.1_2493	NODE_13_length_45403_cov_50.573520_23
OG0001189	CP036423.1_1831	JAPOUS010000138.1_21	CP000155.1_4374	CM002299.1_291	DS999229.1_168	JH650799.1_376	ANIN01000002.1_576	KB849211.1_186	KB891586.1_208	AQXX01000121.1_73	KE007317.1_491	ATUS01000001.1_787	AULP01000006.1_170	KE383828.1_155	AUGW01000033.1_2	AUHJ01000002.1_285	KI530712.1_370	ANIE01000003.1_255	JOJP01000001.1_3447	JOKH01000004.1_61	KN234764.1_70	JTAK01000002.1_476	LASA01000075.1_37	CP013251.1_3060	CP014544.1_1105	CP011158.1_981	LUTW01000003.1_431	LUKQ02000117.1_16	CP017715.1_851	MTSD02000002.1_340	NEXX01000002.1_37	PJPV01000050.1_38	PKUS01000008.1_153	PKLZ01000008.1_440	PQGG01000037.1_20	QEWO01000001.1_850	QQSW01000003.1_213	QRAN01000002.1_161	RFLW01000002.1_31	RKHR01000011.1_7	SMSE01000001.1_920	VRYZ01000002.1_552	VRZA01000008.1_63	VTUX01000007.1_247	CP036422.1_3617	CP048711.1_3842	JAAWWK010000002.1_89	JACFXU010000013.1_122	JACHHW010000003.1_186	JACXLD010000007.1_103	JAFBBD010000007.1_181	JAEVHF010000003.1_108	JAHWDQ010000005.1_75	JAMFLX010000011.1_70	CP098455.1_939	JAPFCC010000001.1_2539	CP103300.1_466	CP087840.1_1315	CP036501.1_1043	SHNN01000001.1_885	SHNO01000001.1_2387	SHNP01000003.1_349	JAPTGG010000001.1_25	JANZNQ010000009.1_132	JAVLSP010000041.1_27	FWPT01000010.1_17	UGQA01000001.1_1462	LR134343.1_87	CACSIN010000001.1_790	CACSII010000001.1_98	CACSIO010000001.1_293	CAKLPX010000002.1_565	CAKMZU010000073.1_4	NC_002516.2_986	NZ_AAVT01000005.1_57	NZ_KB898707.1_549	NZ_LANC01000013.1_187	NZ_NHNI01000002.1_523	NZ_RJUK01000001.1_1062	NZ_SNYK01000004.1_68	NZ_ML660087.1_129	NZ_VLKG01000007.1_88		NZ_JAAONZ010000001.1_230	NZ_BMNN01000001.1_534				CP019450.1_856	CP019046.1_1920	DS999411.1_1698	CP019343.1_2753	JABSRR010000130.1_1	CP066167.1_2897	CP060092.1_3950	NODE_38_length_29873_cov_60.142431_26
OG0001190	CP036423.1_1908		CP000155.1_2470	CM002299.1_2398	DS999228.1_163	JH650803.1_381, JH650815.1_566		KB849212.1_908	KB891590.1_65	AQXX01000122.1_35	KE007317.1_292	ATUS01000004.1_62	AULP01000001.1_173	AULT01000024.1_8	KE383937.1_195	AUHJ01000004.1_60	KI530723.1_2	ANIE01000003.1_452	JOJP01000001.1_2189	JOKH01000001.1_57	KN234748.1_71	JTAK01000005.1_42	LASA01000121.1_75	CP013251.1_3183	CP014544.1_1505, CP014544.1_3304		LUTW01000010.1_88	LUKQ02000193.1_9	CP017715.1_1055	MTSD02000007.1_39, MTSD02000159.1_1	NEXX01000006.1_2	PJPV01000169.1_38	PKUS01000010.1_160	PKLZ01000007.1_232	PQGG01000019.1_140	QEWO01000001.1_654	QQSW01000006.1_170	QRAN01000003.1_243	RFLW01000002.1_191	RKHR01000003.1_266	SMSE01000002.1_937	VRYZ01000002.1_358	VRZA01000004.1_12	VTUX01000002.1_258	CP036422.1_1455	CP048711.1_170	JAAWWK010000002.1_579	JACFXU010000013.1_212	JACHHW010000002.1_162, JACHHW010000004.1_185	JACXLD010000002.1_336	JAFBBD010000003.1_162	JAEVHF010000012.1_126	JAHWDQ010000001.1_319	JAMFLX010000046.1_2	CP098455.1_2167, CP098455.1_392	JAPFCC010000001.1_2622	CP103300.1_607			SHNN01000003.1_17	SHNO01000001.1_1000	SHNP01000001.1_983	JAPTGG010000009.1_181	JANZNQ010000003.1_194	JAVLSP010000063.1_6	FWPT01000003.1_273			CACSIN010000003.1_162	CACSII010000002.1_162	CACSIO010000004.1_42, CACSIO010000045.1_246	CAKLPX010000001.1_587		NC_002516.2_2894	NZ_AAVT01000003.1_287	NZ_KB898707.1_280	NZ_LANC01000005.1_8	NZ_NHNI01000002.1_668	NZ_RJUK01000001.1_213	NZ_SNYK01000001.1_66	NZ_ML660093.1_34	NZ_VLKG01000010.1_9	NZ_CP047491.1_2698	NZ_JAAONZ010000002.1_351	NZ_BMNN01000002.1_179	NZ_JACZFR010000018.1_30	NZ_JAEKJR010000002.1_290	NZ_JAJSAP010000004.1_222	CP019450.1_3084	CP019046.1_3407	DS999411.1_1994	CP019343.1_2997		CP066167.1_1399	CP060092.1_3737
OG0001191	CP036423.1_1920		CP000155.1_2454	CM002299.1_2412	DS999235.1_65	JH650803.1_178			KB891575.1_508	AQXX01000138.1_33	KE007306.1_1006, KE007306.1_223, KE007306.1_381	ATUS01000003.1_25	AULP01000001.1_377			AUHJ01000004.1_82, AUHJ01000007.1_107, AUHJ01000013.1_25		ANIE01000005.1_252, ANIE01000005.1_393			KN234748.1_59	JTAK01000003.1_239			CP014544.1_1300				CP017715.1_372				PKUS01000011.1_80	PKLZ01000001.1_338, PKLZ01000007.1_215	PQGG01000040.1_142	QEWO01000002.1_252	QQSW01000006.1_182, QQSW01000006.1_20, QQSW01000006.1_384	QRAN01000004.1_101	RFLW01000001.1_231, RFLW01000001.1_764, RFLW01000002.1_169	RKHR01000003.1_586, RKHR01000004.1_933	SMSE01000002.1_382	VRYZ01000002.1_404, VRYZ01000004.1_238	VRZA01000002.1_302	VTUX01000002.1_320	CP036422.1_1664	CP048711.1_1531, CP048711.1_188	JAAWWK010000002.1_275, JAAWWK010000002.1_457	JACFXU010000013.1_191	JACHHW010000003.1_388	JACXLD010000008.1_49	JAFBBD010000008.1_270	JAEVHF010000008.1_126	JAHWDQ010000001.1_536		CP098455.1_2941, CP098455.1_3266		CP103300.1_2277		CP036501.1_2137	SHNN01000003.1_200	SHNO01000001.1_1105	SHNP01000001.1_920	JAPTGG010000011.1_6	JANZNQ010000007.1_24								CAKLPX010000001.1_814, CAKLPX010000002.1_287		NC_002516.2_3951	NZ_AAVT01000008.1_40	NZ_KB898706.1_154	NZ_LANC01000013.1_557		NZ_RJUK01000002.1_136, NZ_RJUK01000002.1_341	NZ_SNYK01000002.1_309, NZ_SNYK01000010.1_1	NZ_ML660088.1_295, NZ_ML660091.1_119	NZ_VLKG01000003.1_33	NZ_CP047491.1_2932, NZ_CP047491.1_579	NZ_JAAONZ010000013.1_80, NZ_JAAONZ010000033.1_8	NZ_BMNN01000001.1_53, NZ_BMNN01000003.1_3, NZ_BMNN01000005.1_101	NZ_JACZFR010000006.1_114, NZ_JACZFR010000017.1_90	NZ_JAEKJR010000001.1_889, NZ_JAEKJR010000002.1_82	NZ_JAJSAP010000003.1_16, NZ_JAJSAP010000004.1_188	CP019450.1_2818	CP019046.1_3764	DS999411.1_1980	CP019343.1_311	JABSRR010000171.1_4	CP066167.1_2086
OG0001192	CP036423.1_2095	JAPOUS010000158.1_2		CM002299.1_2945	DS999222.1_70	JH650803.1_250, JH650803.1_253	ANIN01000001.1_589	KB849210.1_196	KB891589.1_113			ATUS01000003.1_60, ATUS01000003.1_63	AULP01000001.1_412, AULP01000001.1_415			AUHJ01000003.1_238			JOJP01000001.1_4412	JOKH01000002.1_964	KN234760.1_58		LASA01000058.1_18	CP013251.1_4301	CP014544.1_1374, CP014544.1_1377		LUTW01000006.1_28	LUKQ02000057.1_3		MTSD02000002.1_225	NEXX01000001.1_1005	PJPV01000027.1_13	PKUS01000002.1_283	PKLZ01000009.1_50	PQGG01000029.1_13, PQGG01000029.1_14	QEWO01000007.1_134	QQSW01000003.1_155	QRAN01000001.1_202, QRAN01000029.1_21	RFLW01000003.1_433	RKHR01000004.1_402	SMSE01000001.1_414	VRYZ01000001.1_696	VRZA01000001.1_399	VTUX01000001.1_642	CP036422.1_945	CP048711.1_3017	JAAWWK010000002.1_239, JAAWWK010000002.1_242	JACFXU010000014.1_94	JACHHW010000004.1_53, JACHHW010000004.1_56	JACXLD010000002.1_382, JACXLD010000004.1_43	JAFBBD010000008.1_232, JAFBBD010000008.1_235		JAHWDQ010000001.1_466, JAHWDQ010000001.1_469	JAMFLX010000002.1_116	CP098455.1_517, CP098455.1_519	JAPFCC010000001.1_5078	CP103300.1_2850		CP036501.1_1197	SHNN01000002.1_161	SHNO01000001.1_1557	SHNP01000001.1_279	JAPTGG010000008.1_53	JANZNQ010000007.1_89, JANZNQ010000007.1_91	JAVLSP010000020.1_28	FWPT01000002.1_373, FWPT01000002.1_457	UGQA01000001.1_305		CACSIN010000012.1_358	CACSII010000012.1_358	CACSIO010000062.1_218	CAKLPX010000003.1_217	CAKMZU010000030.1_9		NZ_AAVT01000009.1_94	NZ_KB898712.1_119	NZ_LANC01000013.1_723	NZ_NHNI01000001.1_2548	NZ_RJUK01000001.1_2214		NZ_ML660090.1_147, NZ_ML660108.1_1				NZ_BMNN01000001.1_571				CP019450.1_3548	CP019046.1_2487	DS999411.1_265	CP019343.1_2482	JABSRR010000118.1_1, JABSRR010000269.1_1	CP066167.1_2176, CP066167.1_2180	CP060092.1_1038	NODE_6_length_64720_cov_51.828609_46
OG0001193	CP036423.1_2172		CP000155.1_4727	CM002299.1_3026	DS999222.1_330	JH650815.1_184		KB849211.1_674	KB891579.1_15	AQXX01000136.1_63	KE007306.1_304	ATUS01000002.1_229	AULP01000008.1_97	KE383829.1_102	AUGW01000008.1_91	AUHJ01000014.1_27	KI530712.1_968	ANIE01000005.1_322	JOJP01000001.1_1850	JOKH01000001.1_281	KN234758.1_14	JTAK01000003.1_222	LASA01000112.1_42	CP013251.1_3432	CP014544.1_2917	CP011158.1_1700	LUTW01000009.1_184	LUKQ02000022.1_12	CP017715.1_439	MTSD02000006.1_109	NEXX01000007.1_61	PJPV01000054.1_35	PKUS01000003.1_210	PKLZ01000003.1_41	PQGG01000013.1_26	QEWO01000007.1_40	QQSW01000003.1_85	QRAN01000009.1_89	RFLW01000001.1_1310	RKHR01000004.1_292	SMSE01000001.1_124	VRYZ01000001.1_589	VRZA01000001.1_493	VTUX01000003.1_495	CP036422.1_866	CP048711.1_3230	JAAWWK010000006.1_139	JACFXU010000014.1_184	JACHHW010000006.1_172	JACXLD010000003.1_162	JAFBBD010000010.1_63	JAEVHF010000003.1_256	JAHWDQ010000001.1_1112	JAMFLX010000003.1_61	CP098455.1_1174	JAPFCC010000001.1_3160	CP103300.1_3875	CP087840.1_2527	CP036501.1_2394	SHNN01000003.1_408	SHNO01000001.1_1637	SHNP01000001.1_522	JAPTGG010000001.1_451	JANZNQ010000001.1_280	JAVLSP010000006.1_39	FWPT01000002.1_59	UGQA01000001.1_406	LR134343.1_175	CACSIN010000001.1_769	CACSII010000001.1_119	CACSIO010000001.1_272	CAKLPX010000001.1_1130		NC_002516.2_4601	NZ_AAVT01000007.1_46	NZ_KB898706.1_465	NZ_LANC01000012.1_69	NZ_NHNI01000003.1_2	NZ_RJUK01000001.1_1379	NZ_SNYK01000010.1_54	NZ_ML660092.1_144	NZ_VLKG01000002.1_302	NZ_CP047491.1_1013	NZ_JAAONZ010000001.1_403	NZ_BMNN01000001.1_41	NZ_JACZFR010000025.1_200	NZ_JAEKJR010000003.1_116	NZ_JAJSAP010000004.1_161	CP019450.1_3628	CP019046.1_273	DS999411.1_350	CP019343.1_392	JABSRR010000066.1_12	CP066167.1_795	CP060092.1_1292
OG0001194	CP036423.1_2250		CP000155.1_3306, CP000155.1_710	CM002299.1_184, CM002299.1_573	DS999246.1_16	JH650815.1_644			KB891576.1_282, KB891586.1_316	AQXX01000088.1_11, AQXX01000093.1_14	KE007326.1_381	ATUS01000001.1_2082	AULP01000002.1_235	AULT01000011.1_110	KE383936.1_432	AUHJ01000005.1_93		ANIE01000006.1_180	JOJP01000001.1_1468	JOKH01000002.1_432	KN234781.1_19	JTAK01000006.1_342	LASA01000171.1_2, LASA01000223.1_3	CP013251.1_4094	CP014544.1_3382		LUTW01000003.1_578	LUKQ02000179.1_4, LUKQ02000347.1_3	CP017715.1_2109	MTSD02000005.1_173		PJPV01000092.1_9	PKUS01000007.1_18	PKLZ01000007.1_304	PQGG01000016.1_76	QEWO01000004.1_55	QQSW01000001.1_32, QQSW01000031.1_8	QRAN01000008.1_57	RFLW01000002.1_366		SMSE01000001.1_1196	VRYZ01000007.1_88	VRZA01000006.1_200, VRZA01000006.1_42	VTUX01000001.1_161	CP036422.1_286	CP048711.1_4333	JAAWWK010000009.1_37	JACFXU010000018.1_223	JACHHW010000001.1_183, JACHHW010000001.1_184, JACHHW010000002.1_235	JACXLD010000001.1_106	JAFBBD010000001.1_178	JAEVHF010000015.1_47	JAHWDQ010000001.1_1613		CP098455.1_2084	JAPFCC010000001.1_5306, JAPFCC010000001.1_881	CP103300.1_3082			SHNN01000002.1_87		SHNP01000006.1_92	JAPTGG010000006.1_162	JANZNQ010000004.1_70	JAVLSP010000034.1_1, JAVLSP010000181.1_1	FWPT01000009.1_69, FWPT01000012.1_64						CAKLPX010000002.1_60		NC_002516.2_5336	NZ_AAVT01000027.1_2	NZ_KB898706.1_610	NZ_LANC01000011.1_456	NZ_NHNI01000002.1_66	NZ_RJUK01000001.1_1578		NZ_ML660093.1_129	NZ_VLKG01000003.1_126	NZ_CP047491.1_1499, NZ_CP047491.1_2817	NZ_JAAONZ010000003.1_27, NZ_JAAONZ010000013.1_43	NZ_BMNN01000003.1_238	NZ_JACZFR010000007.1_143	NZ_JAEKJR010000002.1_1541, NZ_JAEKJR010000002.1_174	NZ_JAJSAP010000001.1_350, NZ_JAJSAP010000005.1_147		CP019046.1_3036	DS999411.1_1058			CP066167.1_3482	CP060092.1_1164, CP060092.1_4051
OG0001195	CP036423.1_2376	JAPOUS010000183.1_6	CP000155.1_5698	CM002299.1_3645	DS999238.1_28	JH650815.1_1124		KB849210.1_242	KB891575.1_484	AQXX01000080.1_20	KE007327.1_185	ATUS01000001.1_2071	AULP01000002.1_245	AULT01000012.1_87	AUGW01000007.1_130	AUHJ01000007.1_26	KI530734.1_236	ANIE01000009.1_421	JOJP01000001.1_1230	JOKH01000008.1_123	KN234810.1_9	JTAK01000004.1_428	LASA01000068.1_31	CP013251.1_4423	CP014544.1_169		LUTW01000002.1_169	LUKQ02000148.1_7	CP017715.1_2566	MTSD02000008.1_18	NEXX01000004.1_235	PJPV01000006.1_18	PKUS01000013.1_30	PKLZ01000001.1_420	PQGG01000031.1_255	QEWO01000003.1_443	QQSW01000008.1_48	QRAN01000017.1_57	RFLW01000001.1_681	RKHR01000004.1_1069	SMSE01000001.1_694	VRYZ01000006.1_266	VRZA01000003.1_639	VTUX01000008.1_121	CP036422.1_3280	CP048711.1_1596	JAAWWK010000005.1_19	JACFXU010000014.1_479	JACHHW010000005.1_169	JACXLD010000001.1_557	JAFBBD010000001.1_187	JAEVHF010000018.1_1	JAHWDQ010000002.1_49	JAMFLX010000022.1_33	CP098455.1_1636	JAPFCC010000001.1_4996	CP103300.1_2686		CP036501.1_174	SHNN01000001.1_297	SHNO01000001.1_2187	SHNP01000003.1_557	JAPTGG010000004.1_227	JANZNQ010000012.1_79	JAVLSP010000066.1_9	FWPT01000006.1_61			CACSIN010000001.1_544	CACSII010000001.1_345	CACSIO010000001.1_60	CAKLPX010000002.1_94	CAKMZU010000050.1_19	NC_002516.2_5430	NZ_AAVT01000001.1_636	NZ_KB898715.1_40	NZ_LANC01000012.1_427	NZ_NHNI01000001.1_2477	NZ_RJUK01000001.1_2483	NZ_SNYK01000009.1_90	NZ_ML660101.1_96	NZ_VLKG01000003.1_87	NZ_CP047491.1_3281	NZ_JAAONZ010000021.1_41	NZ_BMNN01000007.1_66	NZ_JACZFR010000012.1_53	NZ_JAEKJR010000001.1_182	NZ_JAJSAP010000009.1_34	CP019450.1_1149	CP019046.1_2228	DS999411.1_650	CP019343.1_1692	JABSRR010000254.1_5, JABSRR010000303.1_2	CP066167.1_3424	CP060092.1_912	NODE_216_length_7773_cov_54.105079_5
OG0001196	CP036423.1_2458	JAPOUS010000043.1_9	CP000155.1_941	CM002299.1_336	DS999232.1_112	JH650814.1_38	ANIN01000002.1_717		KB891575.1_133	AQXX01000143.1_89	KE007331.1_34	ATUS01000001.1_2245	AULP01000002.1_54	AULT01000033.1_24	AUGW01000022.1_41	AUHJ01000013.1_51		ANIE01000010.1_104	JOJP01000001.1_799	JOKH01000001.1_949	KN234779.1_14	JTAK01000009.1_13, JTAK01000009.1_14	LASA01000076.1_50	CP013251.1_4488	CP014544.1_319		LUTW01000007.1_54	LUKQ02000083.1_1	CP017715.1_2417	MTSD02000025.1_1		PJPV01000052.1_5	PKUS01000008.1_4	PKLZ01000001.1_540	PQGG01000016.1_39		QQSW01000002.1_268	QRAN01000002.1_267	RFLW01000001.1_212	RKHR01000003.1_497	SMSE01000001.1_1029			VTUX01000005.1_1	CP036422.1_3727	CP048711.1_2243	JAAWWK010000007.1_24	JACFXU010000017.1_123	JACHHW010000005.1_54		JAFBBD010000011.1_49	JAEVHF010000020.1_18	JAHWDQ010000001.1_1650	JAMFLX010000004.1_150	CP098455.1_1586	JAPFCC010000001.1_4931	CP103300.1_2605	CP087840.1_1207	CP036501.1_674	SHNN01000001.1_586	SHNO01000001.1_2635, SHNO01000001.1_2961	SHNP01000003.1_252	JAPTGG010000007.1_87	JANZNQ010000004.1_31	JAVLSP010000005.1_69	FWPT01000002.1_319	UGQA01000001.1_1402		CACSIN010000001.1_18, CACSIN010000005.1_68	CACSII010000001.1_871	CACSIO010000023.1_19	CAKLPX010000003.1_423	CAKMZU010000333.1_3	NC_002516.2_5257, NC_002516.2_5258	NZ_AAVT01000001.1_889	NZ_KB898713.1_32	NZ_LANC01000012.1_581	NZ_NHNI01000001.1_1978	NZ_RJUK01000002.1_309	NZ_SNYK01000007.1_32, NZ_SNYK01000007.1_33	NZ_ML660107.1_78	NZ_VLKG01000001.1_399	NZ_CP047491.1_190	NZ_JAAONZ010000041.1_3	NZ_BMNN01000004.1_44	NZ_JACZFR010000062.1_1	NZ_JAEKJR010000001.1_537	NZ_JAJSAP010000003.1_415	CP019450.1_743	CP019046.1_1767	DS999411.1_994	CP019343.1_1069	JABSRR010000041.1_4	CP066167.1_481	CP060092.1_364	NODE_413_length_5142_cov_54.238844_1
OG0001197	CP036423.1_2656	JAPOUS010000061.1_4	CP000155.1_4786	CM002299.1_351	DS999232.1_123	JH650806.1_79	ANIN01000001.1_176	KB849211.1_524	KB891575.1_97	AQXX01000114.1_34	KE007306.1_366	ATUS01000001.1_1407	AULP01000005.1_192	AULT01000035.1_4	AUGW01000034.1_3	AUHJ01000013.1_66	KI530735.1_167	ANIE01000005.1_263	JOJP01000001.1_63	JOKH01000013.1_2	KN234779.1_4		LASA01000015.1_2	CP013251.1_4794	CP014544.1_705	CP011158.1_1724	LUTW01000003.1_50	LUKQ02000023.1_2	CP017715.1_384	MTSD02000006.1_3	NEXX01000001.1_166	PJPV01000036.1_24	PKUS01000008.1_15	PKLZ01000001.1_528	PQGG01000007.1_153	QEWO01000005.1_226	QQSW01000002.1_250	QRAN01000002.1_255	RFLW01000001.1_197	RKHR01000007.1_163	SMSE01000001.1_1016	VRYZ01000003.1_350	VRZA01000003.1_252	VTUX01000007.1_364	CP036422.1_3715	CP048711.1_2257	JAAWWK010000006.1_281	JACFXU010000017.1_135	JACHHW010000011.1_53	JACXLD010000001.1_701	JAFBBD010000005.1_123	JAEVHF010000006.1_1	JAHWDQ010000001.1_1306	JAMFLX010000007.1_14	CP098455.1_2569	JAPFCC010000001.1_4568	CP103300.1_2183	CP087840.1_619	CP036501.1_682	SHNN01000001.1_573	SHNO01000001.1_2646	SHNP01000003.1_263	JAPTGG010000007.1_130	JANZNQ010000010.1_89	JAVLSP010000112.1_2	FWPT01000011.1_3	UGQA01000001.1_1470	LR134343.1_875	CACSIN010000001.1_445	CACSII010000001.1_444	CACSIO010000023.1_453	CAKLPX010000001.1_1728	CAKMZU010000028.1_11		NZ_AAVT01000001.1_428	NZ_KB898706.1_266	NZ_LANC01000013.1_356		NZ_RJUK01000001.1_1885	NZ_SNYK01000001.1_369	NZ_ML660099.1_153		NZ_CP047491.1_401	NZ_JAAONZ010000013.1_98	NZ_BMNN01000001.1_474	NZ_JACZFR010000009.1_64	NZ_JAEKJR010000001.1_729	NZ_JAJSAP010000006.1_111	CP019450.1_758	CP019046.1_1778	DS999411.1_1007	CP019343.1_1034	JABSRR010000023.1_12	CP066167.1_3015	CP060092.1_62	NODE_32_length_32441_cov_58.135861_26
OG0001198		JAPOUS010000129.1_5	CP000155.1_305	CM002299.1_1745, CM002299.1_3686	DS999227.1_122	JH650815.1_218		KB849212.1_350	KB891585.1_187, KB891585.1_188, KB891588.1_60	AQXX01000124.1_59	KE007326.1_23	ATUS01000002.1_267	AULP01000008.1_133	AULT01000057.1_13	AUGW01000003.1_229	AUHJ01000003.1_109, AUHJ01000033.1_9		ANIE01000002.1_106		JOKH01000001.1_1122, JOKH01000001.1_258	KN234761.1_37	JTAK01000008.1_16	LASA01000081.1_6, LASA01000202.1_5		CP014544.1_2952				CP017715.1_1735	MTSD02000001.1_305			PKUS01000002.1_314		PQGG01000007.1_7	QEWO01000002.1_606	QQSW01000001.1_233	QRAN01000029.1_17	RFLW01000003.1_300	RKHR01000003.1_1252	SMSE01000002.1_274	VRYZ01000004.1_296	VRZA01000001.1_135	VTUX01000001.1_672	CP036422.1_1437		JAAWWK010000006.1_178	JACFXU010000015.1_61	JACHHW010000006.1_206	JACXLD010000003.1_129	JAFBBD010000010.1_27	JAEVHF010000023.1_13	JAHWDQ010000001.1_1146	JAMFLX010000005.1_36, JAMFLX010000030.1_30	CP098455.1_1209					SHNN01000002.1_204	SHNO01000001.1_3031	SHNP01000001.1_779	JAPTGG010000010.1_52	JANZNQ010000001.1_315	JAVLSP010000030.1_28	FWPT01000005.1_78	UGQA01000001.1_635	LR134343.1_533	CACSIN010000003.1_71, CACSIN010000027.1_61, CACSIN010000030.1_68	CACSII010000002.1_71, CACSII010000018.1_60, CACSII010000022.1_68	CACSIO010000012.1_514, CACSIO010000034.1_71, CACSIO010000045.1_154	CAKLPX010000001.1_1489		NC_002516.2_3709	NZ_AAVT01000006.1_56	NZ_KB898708.1_394	NZ_LANC01000013.1_269	NZ_NHNI01000001.1_83	NZ_RJUK01000001.1_983		NZ_ML660107.1_91	NZ_VLKG01000002.1_63	NZ_CP047491.1_2260	NZ_JAAONZ010000004.1_283	NZ_BMNN01000001.1_586	NZ_JACZFR010000028.1_56	NZ_JAEKJR010000002.1_725	NZ_JAJSAP010000005.1_325	CP019450.1_3097	CP019046.1_2455	DS999411.1_1912	CP019343.1_305	JABSRR010000047.1_7	CP066167.1_3107	CP060092.1_205, CP060092.1_4055	NODE_72_length_20533_cov_51.006299_8
OG0001199		JAPOUS010000135.1_24	CP000155.1_6306					KB849211.1_73, KB849212.1_519, KB849212.1_878	KB891575.1_462	AQXX01000126.1_24		ATUS01000002.1_281, ATUS01000002.1_293	AULP01000013.1_79	AULT01000063.1_19	AUGW01000003.1_79				JOJP01000001.1_1824, JOJP01000001.1_3083, JOJP01000001.1_3084	JOKH01000016.1_13		JTAK01000001.1_413	LASA01000077.1_37			CP011158.1_1245	LUTW01000001.1_6, LUTW01000001.1_7, LUTW01000009.1_162, LUTW01000018.1_5, LUTW01000018.1_6	LUKQ02000397.1_3, LUKQ02000397.1_4, LUKQ02000408.1_2	CP017715.1_1870	MTSD02000001.1_209, MTSD02000010.1_44	NEXX01000003.1_321, NEXX01000004.1_276				PQGG01000042.1_19	QEWO01000001.1_985, QEWO01000005.1_215		QRAN01000004.1_172, QRAN01000035.1_4	RFLW01000006.1_66			VRYZ01000003.1_337		VTUX01000003.1_335		CP048711.1_3875		JACFXU010000013.1_97, JACFXU010000014.1_512	JACHHW010000002.1_85, JACHHW010000015.1_4		JAFBBD010000002.1_83	JAEVHF010000001.1_92, JAEVHF010000001.1_93, JAEVHF010000007.1_45, JAEVHF010000017.1_14			CP098455.1_808	JAPFCC010000001.1_3199	CP103300.1_3797	CP087840.1_1154			SHNO01000001.1_1989		JAPTGG010000002.1_89, JAPTGG010000004.1_209	JANZNQ010000015.1_79		FWPT01000004.1_425	UGQA01000001.1_1949	LR134343.1_519	CACSIN010000002.1_9	CACSII010000003.1_6	CACSIO010000012.1_279		CAKMZU010000095.1_11, CAKMZU010000203.1_4	NC_002516.2_1578, NC_002516.2_1579, NC_002516.2_1934, NC_002516.2_3365, NC_002516.2_5125, NC_002516.2_809		NZ_KB898706.1_948, NZ_KB898713.1_11				NZ_SNYK01000004.1_187, NZ_SNYK01000004.1_188, NZ_SNYK01000005.1_71	NZ_ML660087.1_68	NZ_VLKG01000008.1_54	NZ_CP047491.1_113	NZ_JAAONZ010000006.1_166, NZ_JAAONZ010000009.1_91	NZ_BMNN01000001.1_184, NZ_BMNN01000001.1_826, NZ_BMNN01000004.1_239	NZ_JACZFR010000014.1_87, NZ_JACZFR010000026.1_137		NZ_JAJSAP010000005.1_184, NZ_JAJSAP010000007.1_49				CP019343.1_502				NODE_71_length_20629_cov_50.700156_7, NODE_92_length_17572_cov_56.119998_2
OG0001200		JAPOUS010000260.1_3		CM002299.1_1897, CM002299.1_45		JH650809.1_8, JH650811.1_2								AULT01000047.1_10, AULT01000094.1_4		AUHJ01000019.1_2, AUHJ01000066.1_2				JOKH01000014.1_16					CP014544.1_2314, CP014544.1_942		LUTW01000021.1_2	LUKQ02000033.1_3				PJPV01000019.1_10, PJPV01000019.1_4	PKUS01000048.1_14	PKLZ01000019.1_26	PQGG01000001.1_2, PQGG01000001.1_9, PQGG01000009.1_2, PQGG01000010.1_143, PQGG01000033.1_2, PQGG01000036.1_67, PQGG01000037.1_2, PQGG01000044.1_2		QQSW01000002.1_5, QQSW01000004.1_5	QRAN01000005.1_93, QRAN01000014.1_101, QRAN01000068.1_1								CP048711.1_4163			JACHHW010000012.1_31, JACHHW010000012.1_5, JACHHW010000012.1_8	JACXLD010000036.1_2	JAFBBD010000010.1_7, JAFBBD010000023.1_2			JAMFLX010000124.1_2		JAPFCC010000001.1_1657, JAPFCC010000001.1_1716, JAPFCC010000001.1_1773, JAPFCC010000001.1_2755, JAPFCC010000001.1_2768, JAPFCC010000001.1_2792, JAPFCC010000001.1_2810, JAPFCC010000001.1_3082, JAPFCC010000001.1_4677, JAPFCC010000001.1_624, JAPFCC010000001.1_626, JAPFCC010000001.1_630	CP103300.1_3641, CP103300.1_5157						JAPTGG010000039.1_2, JAPTGG010000040.1_2	JANZNQ010000040.1_18, JANZNQ010000067.1_3, JANZNQ010000071.1_2, JANZNQ010000074.1_2									CAKMZU010000375.1_3				NZ_LANC01000005.1_205, NZ_LANC01000005.1_211, NZ_LANC01000006.1_83, NZ_LANC01000007.1_277, NZ_LANC01000007.1_603, NZ_LANC01000010.1_260, NZ_LANC01000010.1_275, NZ_LANC01000012.1_323, NZ_LANC01000012.1_331, NZ_LANC01000012.1_375, NZ_LANC01000013.1_541			NZ_SNYK01000007.1_40	NZ_ML660108.1_73, NZ_ML660141.1_3			NZ_JAAONZ010000016.1_27	NZ_BMNN01000001.1_73								JABSRR010000172.1_5	CP066167.1_149, CP066167.1_1809, CP066167.1_3343, CP066167.1_560, CP066167.1_91	CP060092.1_1812, CP060092.1_2019, CP060092.1_2328, CP060092.1_2429, CP060092.1_3070, CP060092.1_3224, CP060092.1_836	NODE_1384_length_2719_cov_51.001126_2, NODE_2592_length_1929_cov_717.432764_1, NODE_904_length_3402_cov_46.756200_5
OG0001201				CM002299.1_1721, CM002299.1_2441, CM002299.1_262																JOKH01000001.1_1, JOKH01000001.1_293, JOKH01000001.1_795, JOKH01000001.1_855, JOKH01000003.1_310, JOKH01000004.1_32, JOKH01000006.1_37, JOKH01000009.1_84			LASA01000040.1_1, LASA01000059.1_167, LASA01000059.1_192	CP013251.1_1669			LUTW01000001.1_313, LUTW01000001.1_348, LUTW01000001.1_604, LUTW01000001.1_648, LUTW01000001.1_673, LUTW01000002.1_175, LUTW01000003.1_175, LUTW01000003.1_194, LUTW01000003.1_212, LUTW01000003.1_296, LUTW01000003.1_464, LUTW01000004.1_204, LUTW01000004.1_381, LUTW01000004.1_482, LUTW01000005.1_198, LUTW01000005.1_211, LUTW01000006.1_220, LUTW01000006.1_297, LUTW01000007.1_55, LUTW01000008.1_211, LUTW01000009.1_24, LUTW01000009.1_26, LUTW01000010.1_12, LUTW01000011.1_66, LUTW01000011.1_77, LUTW01000012.1_18, LUTW01000013.1_9, LUTW01000023.1_4					PJPV01000068.1_6, PJPV01000148.1_5		PKLZ01000007.1_282			QQSW01000058.1_1	QRAN01000020.1_58						VTUX01000008.1_1, VTUX01000015.1_1		CP048711.1_3166										JAPFCC010000001.1_1376, JAPFCC010000001.1_1378, JAPFCC010000001.1_1634, JAPFCC010000001.1_172, JAPFCC010000001.1_1769, JAPFCC010000001.1_2182, JAPFCC010000001.1_2252, JAPFCC010000001.1_2521, JAPFCC010000001.1_2796, JAPFCC010000001.1_2798, JAPFCC010000001.1_2902, JAPFCC010000001.1_2904, JAPFCC010000001.1_3247, JAPFCC010000001.1_3302, JAPFCC010000001.1_3331, JAPFCC010000001.1_3543, JAPFCC010000001.1_3644, JAPFCC010000001.1_4041, JAPFCC010000001.1_411, JAPFCC010000001.1_4225, JAPFCC010000001.1_4310, JAPFCC010000001.1_5032, JAPFCC010000001.1_5034, JAPFCC010000001.1_5038, JAPFCC010000001.1_518, JAPFCC010000001.1_597, JAPFCC010000001.1_600, JAPFCC010000001.1_602, JAPFCC010000001.1_895	CP103300.1_1696, CP103300.1_1805, CP103300.1_345, CP103300.1_346, CP103300.1_348, CP103300.1_352																					NZ_NHNI01000001.1_660															JABSRR010000233.1_3, JABSRR010000276.1_2			NODE_15_length_43002_cov_57.951103_38, NODE_2036_length_2204_cov_277.429037_2, NODE_3477_length_1615_cov_190.245513_3
OG0001202										AQXX01000013.1_2, AQXX01000035.1_5, AQXX01000120.1_1				AULT01000075.1_9, AULT01000082.1_4, AULT01000082.1_5						JOKH01000001.1_854, JOKH01000002.1_596, JOKH01000002.1_910, JOKH01000003.1_362, JOKH01000005.1_119, JOKH01000006.1_76, JOKH01000014.1_3, JOKH01000014.1_7				CP013251.1_129, CP013251.1_136, CP013251.1_1391, CP013251.1_1580, CP013251.1_2048, CP013251.1_2095, CP013251.1_2100, CP013251.1_211, CP013251.1_2324, CP013251.1_240, CP013251.1_2410, CP013251.1_2470, CP013251.1_2723, CP013251.1_2794, CP013251.1_3024, CP013251.1_3150, CP013251.1_3162, CP013251.1_3374, CP013251.1_3383, CP013251.1_359, CP013251.1_3698, CP013251.1_4438, CP013251.1_4880, CP013251.1_567, CP013251.1_568, CP013251.1_675, CP013251.1_709, CP013251.1_710, CP013251.1_892			LUTW01000001.1_436, LUTW01000001.1_437, LUTW01000001.1_702, LUTW01000002.1_126, LUTW01000004.1_314	LUKQ02000422.1_2				PJPV01000203.1_4						QRAN01000021.1_70, QRAN01000066.1_1								CP048711.1_4233										JAPFCC010000001.1_1215, JAPFCC010000001.1_1636, JAPFCC010000001.1_1638, JAPFCC010000001.1_1754, JAPFCC010000001.1_1805, JAPFCC010000001.1_1807, JAPFCC010000001.1_1917, JAPFCC010000001.1_1978, JAPFCC010000001.1_2012, JAPFCC010000001.1_2048, JAPFCC010000001.1_2096, JAPFCC010000001.1_2226, JAPFCC010000001.1_2299, JAPFCC010000001.1_2712, JAPFCC010000001.1_2714, JAPFCC010000001.1_2766, JAPFCC010000001.1_2815, JAPFCC010000001.1_2908, JAPFCC010000001.1_3066, JAPFCC010000001.1_308, JAPFCC010000001.1_3100, JAPFCC010000001.1_3325, JAPFCC010000001.1_3535, JAPFCC010000001.1_3585, JAPFCC010000001.1_4139, JAPFCC010000001.1_4192, JAPFCC010000001.1_4528, JAPFCC010000001.1_5156, JAPFCC010000001.1_585, JAPFCC010000001.1_758, JAPFCC010000001.1_852, JAPFCC010000001.1_926, JAPFCC010000001.1_974	CP103300.1_5174																							NZ_SNYK01000002.1_106						NZ_JACZFR010000032.1_83, NZ_JACZFR010000032.1_84										k141_1219_length_1092_cov_1213.0000_1, k141_18382_length_1234_cov_1599.7429_1
OG0001203	CP036423.1_10	JAPOUS010000162.1_6	CP000155.1_27	CM002299.1_220	DS999239.1_40	JH650815.1_960			KB891575.1_661	AQXX01000132.1_25	KE007325.1_267	ATUS01000001.1_1799	AULP01000002.1_476	AULT01000012.1_25	AUGW01000007.1_184	AUHJ01000008.1_101		ANIE01000008.1_37	JOJP01000001.1_337	JOKH01000005.1_344	KN234765.1_6	JTAK01000006.1_95	LASA01000089.1_28	CP013251.1_12	CP014544.1_3719		LUTW01000001.1_531	LUKQ02000264.1_2	CP017715.1_3003	MTSD02000003.1_491, MTSD02000173.1_1		PJPV01000069.1_10	PKUS01000001.1_349	PKLZ01000001.1_673, PKLZ01000009.1_161	PQGG01000031.1_116	QEWO01000006.1_230	QQSW01000020.1_62	QRAN01000008.1_77	RFLW01000001.1_348	RKHR01000006.1_208	SMSE01000001.1_1216	VRYZ01000003.1_130	VRZA01000003.1_58	VTUX01000005.1_197	CP036422.1_15	CP048711.1_2071, CP048711.1_325	JAAWWK010000004.1_330	JACFXU010000017.1_10	JACHHW010000005.1_332	JACXLD010000001.1_225	JAFBBD010000001.1_380	JAEVHF010000033.1_11	JAHWDQ010000002.1_193	JAMFLX010000001.1_213	CP098455.1_1912	JAPFCC010000001.1_4454	CP103300.1_2087		CP036501.1_546	SHNN01000001.1_717	SHNO01000001.1_2540	SHNP01000003.1_102	JAPTGG010000011.1_124	JANZNQ010000005.1_251	JAVLSP010000017.1_31	FWPT01000004.1_366			CACSIN010000001.1_329	CACSII010000001.1_560	CACSIO010000023.1_335	CAKLPX010000004.1_212	CAKMZU010000144.1_1	NC_002516.2_16	NZ_AAVT01000001.1_602	NZ_KB898706.1_1047	NZ_LANC01000013.1_925	NZ_NHNI01000001.1_2035	NZ_RJUK01000001.1_2466	NZ_SNYK01000005.1_137	NZ_ML660101.1_19	NZ_VLKG01000013.1_55	NZ_CP047491.1_3417	NZ_JAAONZ010000022.1_21	NZ_BMNN01000004.1_135	NZ_JACZFR010000013.1_29	NZ_JAEKJR010000001.1_328	NZ_JAJSAP010000007.1_169	CP019450.1_562	CP019046.1_1609	DS999411.1_925	CP019343.1_1596	JABSRR010000192.1_4	CP066167.1_13	CP060092.1_741	NODE_3_length_70030_cov_51.103280_31
OG0001204	CP036423.1_14	JAPOUS010000162.1_10	CP000155.1_31	CM002299.1_224	DS999239.1_36	JH650815.1_964	ANIN01000001.1_413	KB849207.1_12	KB891575.1_657	AQXX01000132.1_29	KE007325.1_271	ATUS01000001.1_1795	AULP01000002.1_472	AULT01000012.1_29		AUHJ01000008.1_97	KI530737.1_3	ANIE01000008.1_33	JOJP01000001.1_332	JOKH01000005.1_349	KN234765.1_2	JTAK01000006.1_99	LASA01000089.1_21	CP013251.1_19	CP014544.1_3723		LUTW01000001.1_523	LUKQ02000088.1_11	CP017715.1_2999		NEXX01000001.1_931	PJPV01000069.1_15	PKUS01000001.1_345	PKLZ01000001.1_669	PQGG01000031.1_112	QEWO01000006.1_226	QQSW01000020.1_58	QRAN01000008.1_81	RFLW01000001.1_344	RKHR01000006.1_204	SMSE01000001.1_1220	VRYZ01000003.1_126	VRZA01000003.1_54	VTUX01000005.1_201	CP036422.1_19	CP048711.1_2075	JAAWWK010000004.1_334	JACFXU010000017.1_15	JACHHW010000005.1_328	JACXLD010000001.1_221	JAFBBD010000001.1_376	JAEVHF010000019.1_4	JAHWDQ010000002.1_197	JAMFLX010000001.1_208	CP098455.1_1908	JAPFCC010000001.1_4449	CP103300.1_2077	CP087840.1_2685	CP036501.1_550	SHNN01000001.1_713	SHNO01000001.1_2544	SHNP01000003.1_106	JAPTGG010000011.1_120	JANZNQ010000005.1_247	JAVLSP010000017.1_35	FWPT01000004.1_361	UGQA01000001.1_22		CACSIN010000001.1_325	CACSII010000001.1_564	CACSIO010000023.1_331	CAKLPX010000004.1_208	CAKMZU010000144.1_5	NC_002516.2_20	NZ_AAVT01000001.1_606	NZ_KB898706.1_1043	NZ_LANC01000013.1_921	NZ_NHNI01000001.1_2031	NZ_RJUK01000001.1_2470	NZ_SNYK01000005.1_133	NZ_ML660101.1_23	NZ_VLKG01000013.1_59	NZ_CP047491.1_3413	NZ_JAAONZ010000022.1_25	NZ_BMNN01000004.1_131	NZ_JACZFR010000013.1_25	NZ_JAEKJR010000001.1_324	NZ_JAJSAP010000007.1_173	CP019450.1_556	CP019046.1_1605	DS999411.1_929	CP019343.1_1600		CP066167.1_17	CP060092.1_745	NODE_3_length_70030_cov_51.103280_27
OG0001205	CP036423.1_164, CP036423.1_2558				DS999229.1_94	JH650803.1_465						ATUS01000001.1_13, ATUS01000004.1_51	AULP01000001.1_186, AULP01000001.1_64			AUHJ01000010.1_153, AUHJ01000011.1_13, AUHJ01000011.1_62			JOJP01000001.1_1887, JOJP01000001.1_2692	JOKH01000001.1_1315	KN234756.1_70		LASA01000088.1_30	CP013251.1_1320	CP014544.1_1588			LUKQ02000021.1_42, LUKQ02000035.1_26					PKUS01000008.1_218, PKUS01000025.1_74	PKLZ01000002.1_256, PKLZ01000002.1_286	PQGG01000012.1_64	QEWO01000001.1_457, QEWO01000003.1_159, QEWO01000005.1_493		QRAN01000002.1_97, QRAN01000003.1_84, QRAN01000016.1_37	RFLW01000001.1_123, RFLW01000001.1_582, RFLW01000001.1_74	RKHR01000003.1_48, RKHR01000011.1_34	SMSE01000001.1_848, SMSE01000002.1_728	VRYZ01000002.1_226, VRYZ01000004.1_418	VRZA01000003.1_441, VRZA01000004.1_181	VTUX01000007.1_159, VTUX01000007.1_43	CP036422.1_3394, CP036422.1_3519		JAAWWK010000002.1_868	JACFXU010000013.1_792, JACFXU010000014.1_543, JACFXU010000014.1_641, JACFXU010000015.1_4	JACHHW010000004.1_269	JACXLD010000004.1_265, JACXLD010000017.1_3	JAFBBD010000003.1_175, JAFBBD010000003.1_58		JAHWDQ010000003.1_101, JAHWDQ010000004.1_191, JAHWDQ010000004.1_200, JAHWDQ010000006.1_2						CP036501.1_1427, CP036501.1_1478	SHNN01000001.1_61, SHNN01000002.1_663, SHNN01000003.1_146, SHNN01000003.1_293, SHNN01000005.1_248	SHNO01000001.1_1964, SHNO01000001.1_2294, SHNO01000001.1_2322	SHNP01000003.1_423		JANZNQ010000003.1_93					CACSIN010000002.1_69	CACSII010000003.1_66	CACSIO010000012.1_344	CAKLPX010000001.1_290, CAKLPX010000005.1_42												NZ_JAAONZ010000007.1_30, NZ_JAAONZ010000012.1_133, NZ_JAAONZ010000016.1_97		NZ_JACZFR010000039.1_49			CP019450.1_1070, CP019450.1_2103, CP019450.1_945	CP019046.1_1987, CP019046.1_20, CP019046.1_2122		CP019343.1_2087	JABSRR010000142.1_11	CP066167.1_1332, CP066167.1_1872
OG0001206	CP036423.1_389	JAPOUS010000038.1_17	CP000155.1_5504	CM002299.1_933	DS999241.1_20	JH650804.1_132	ANIN01000001.1_676	KB849212.1_1125	KB891587.1_138	AQXX01000091.1_21	KE007331.1_20	ATUS01000006.1_25	AULP01000013.1_21	AULT01000052.1_35	AUGW01000021.1_34	AUHJ01000019.1_43	KI530734.1_37	ANIE01000010.1_134			KN234772.1_28	JTAK01000011.1_77	LASA01000102.1_31	CP013251.1_4506	CP014544.1_442	CP011158.1_1679			CP017715.1_2449	MTSD02000009.1_35	NEXX01000001.1_823	PJPV01000056.1_65	PKUS01000028.1_51	PKLZ01000016.1_22	PQGG01000020.1_36	QEWO01000003.1_293	QQSW01000029.1_38	QRAN01000014.1_51	RFLW01000004.1_259	RKHR01000010.1_36	SMSE01000003.1_166	VRYZ01000001.1_290	VRZA01000001.1_767	VTUX01000010.1_186	CP036422.1_3151	CP048711.1_2769	JAAWWK010000006.1_392	JACFXU010000018.1_22	JACHHW010000009.1_77	JACXLD010000005.1_72	JAFBBD010000002.1_21	JAEVHF010000011.1_131	JAHWDQ010000009.1_38	JAMFLX010000010.1_41	CP098455.1_1481	JAPFCC010000001.1_4910	CP103300.1_2587	CP087840.1_2506	CP036501.1_947	SHNN01000001.1_177	SHNO01000001.1_1768	SHNP01000005.1_257	JAPTGG010000020.1_36	JANZNQ010000043.1_8		FWPT01000008.1_206	UGQA01000001.1_445	LR134343.1_154	CACSIN010000001.1_662	CACSII010000001.1_226	CACSIO010000001.1_179	CAKLPX010000006.1_38	CAKMZU010000016.1_21	NC_002516.2_4364	NZ_AAVT01000011.1_65	NZ_KB898709.1_321	NZ_LANC01000013.1_132	NZ_NHNI01000001.1_1475	NZ_RJUK01000004.1_78	NZ_SNYK01000013.1_53	NZ_ML660111.1_54	NZ_VLKG01000014.1_27	NZ_CP047491.1_2844	NZ_JAAONZ010000008.1_135	NZ_BMNN01000009.1_21	NZ_JACZFR010000067.1_30	NZ_JAEKJR010000002.1_148	NZ_JAJSAP010000010.1_49	CP019450.1_1289	CP019046.1_528	DS999411.1_1619	CP019343.1_2072	JABSRR010000016.1_23	CP066167.1_2828	CP060092.1_3887	NODE_1_length_108467_cov_52.630825_26
OG0001207	CP036423.1_1865, CP036423.1_459, CP036423.1_541			CM002299.1_2732, CM002299.1_2841, CM002299.1_426	DS999223.1_337, DS999227.1_246, DS999228.1_113, DS999249.1_13, DS999249.1_14, DS999249.1_17	JH650805.1_235						ATUS01000005.1_57									KN234748.1_81				CP014544.1_2484								PKUS01000014.1_4	PKLZ01000008.1_406, PKLZ01000008.1_408, PKLZ01000008.1_409, PKLZ01000008.1_419	PQGG01000007.1_255	QEWO01000001.1_503					SMSE01000002.1_173, SMSE01000002.1_175	VRYZ01000002.1_276	VRZA01000004.1_130	VTUX01000001.1_491, VTUX01000002.1_216, VTUX01000002.1_217, VTUX01000002.1_233	CP036422.1_1572, CP036422.1_2724, CP036422.1_2725, CP036422.1_2736		JAAWWK010000002.1_111, JAAWWK010000002.1_123, JAAWWK010000002.1_132		JACHHW010000001.1_427					JAMFLX010000012.1_101					CP036501.1_1386, CP036501.1_1388, CP036501.1_1389, CP036501.1_360	SHNN01000002.1_1194, SHNN01000002.1_37, SHNN01000002.1_41, SHNN01000004.1_336, SHNN01000005.1_21, SHNN01000009.1_6	SHNO01000001.1_1373, SHNO01000001.1_1384, SHNO01000001.1_1393, SHNO01000001.1_1433, SHNO01000001.1_1681, SHNO01000001.1_756	SHNP01000001.1_680, SHNP01000005.1_328, SHNP01000005.1_329, SHNP01000005.1_332, SHNP01000005.1_370, SHNP01000007.1_121, SHNP01000007.1_124, SHNP01000007.1_134, SHNP01000007.1_138				FWPT01000006.1_43						CAKLPX010000001.1_732			NZ_AAVT01000003.1_41, NZ_AAVT01000003.1_46, NZ_AAVT01000003.1_47, NZ_AAVT01000003.1_50, NZ_AAVT01000005.1_179, NZ_AAVT01000005.1_183									NZ_JAAONZ010000001.1_100	NZ_BMNN01000001.1_347		NZ_JAEKJR010000001.1_598, NZ_JAEKJR010000001.1_610, NZ_JAEKJR010000001.1_616		CP019450.1_2664, CP019450.1_2943, CP019450.1_2946, CP019450.1_2947, CP019450.1_2968	CP019046.1_2315		CP019343.1_116, CP019343.1_2883, CP019343.1_2902, CP019343.1_2910, CP019343.1_2915, CP019343.1_2920, CP019343.1_2929
OG0001208	CP036423.1_715	JAPOUS010000070.1_8, JAPOUS010000143.1_1	CP000155.1_1562	CM002299.1_2047	DS999226.1_192	JH650815.1_1007		KB849211.1_497	KB891586.1_347	AQXX01000130.1_84	KE007326.1_385	ATUS01000001.1_1747	AULP01000002.1_404	AULT01000033.1_42	AUGW01000022.1_23	AUHJ01000001.1_37	KI530735.1_210	ANIE01000006.1_184	JOJP01000001.1_3332	JOKH01000001.1_834	KN234824.1_2	JTAK01000005.1_21	LASA01000125.1_2	CP013251.1_596	CP014544.1_42		LUTW01000008.1_167	LUKQ02000149.1_4	CP017715.1_2113	MTSD02000003.1_255	NEXX01000006.1_97	PJPV01000066.1_11, PJPV01000066.1_9	PKUS01000007.1_8	PKLZ01000008.1_112	PQGG01000031.1_69	QEWO01000001.1_303	QQSW01000009.1_155	QRAN01000006.1_80	RFLW01000002.1_607		SMSE01000004.1_122	VRYZ01000005.1_221	VRZA01000004.1_368	VTUX01000001.1_175	CP036422.1_2405		JAAWWK010000004.1_377	JACFXU010000013.1_432	JACHHW010000005.1_285	JACXLD010000001.1_180	JAFBBD010000001.1_331	JAEVHF010000010.1_6	JAHWDQ010000002.1_240	JAMFLX010000026.1_32	CP098455.1_1854	JAPFCC010000001.1_3902	CP103300.1_1495		CP036501.1_1807	SHNN01000001.1_1162	SHNO01000001.1_1253	SHNP01000004.1_122	JAPTGG010000001.1_179	JANZNQ010000005.1_202	JAVLSP010000052.1_10	FWPT01000003.1_403	UGQA01000001.1_1890		CACSIN010000012.1_244	CACSII010000012.1_244	CACSIO010000062.1_103	CAKLPX010000001.1_1054	CAKMZU010000356.1_1	NC_002516.2_4788	NZ_AAVT01000006.1_97	NZ_KB898708.1_268	NZ_LANC01000010.1_508	NZ_NHNI01000002.1_992	NZ_RJUK01000001.1_693	NZ_SNYK01000008.1_35	NZ_ML660098.1_68	NZ_VLKG01000003.1_137	NZ_CP047491.1_935	NZ_JAAONZ010000017.1_57		NZ_JACZFR010000021.1_77	NZ_JAEKJR010000003.1_192	NZ_JAJSAP010000004.1_316	CP019450.1_2112	CP019046.1_3025	DS999411.1_2243	CP019343.1_345	JABSRR010000001.1_75	CP066167.1_216	CP060092.1_2140	NODE_79_length_18878_cov_50.637199_12
OG0001209	CP036423.1_728		CP000155.1_2293, CP000155.1_3747, CP000155.1_4368	CM002299.1_3168		JH650799.1_296, JH650799.1_354, JH650815.1_291, JH650815.1_293, JH650815.1_294, JH650815.1_421				AQXX01000129.1_88, AQXX01000143.1_142	KE007306.1_568, KE007317.1_223, KE007326.1_212	ATUS01000001.1_1177	AULP01000001.1_594, AULP01000003.1_57, AULP01000007.1_14					ANIE01000009.1_338, ANIE01000009.1_340							CP014544.1_1025, CP014544.1_1083, CP014544.1_3027, CP014544.1_3029, CP014544.1_3030, CP014544.1_3157			LUKQ02000018.1_3		MTSD02000188.1_1					PQGG01000006.1_23, PQGG01000010.1_107, PQGG01000013.1_113											CP048711.1_1062, CP048711.1_1063	JAAWWK010000001.1_21, JAAWWK010000001.1_22, JAAWWK010000001.1_23, JAAWWK010000003.1_163, JAAWWK010000003.1_210, JAAWWK010000007.1_177		JACHHW010000002.1_33, JACHHW010000003.1_104, JACHHW010000003.1_163	JACXLD010000002.1_197, JACXLD010000003.1_325, JACXLD010000004.1_155	JAFBBD010000002.1_126, JAFBBD010000004.1_346, JAFBBD010000008.1_48	JAEVHF010000004.1_56	JAHWDQ010000004.1_108		CP098455.1_1220, CP098455.1_1221, CP098455.1_1299, CP098455.1_1456, CP098455.1_697								JAPTGG010000001.1_350, JAPTGG010000017.1_46	JANZNQ010000008.1_103, JANZNQ010000009.1_39										NC_002516.2_4235	NZ_AAVT01000006.1_115	NZ_KB898706.1_169, NZ_KB898706.1_567	NZ_LANC01000011.1_674, NZ_LANC01000012.1_447, NZ_LANC01000013.1_299	NZ_NHNI01000001.1_1746, NZ_NHNI01000001.1_220, NZ_NHNI01000001.1_260, NZ_NHNI01000001.1_261, NZ_NHNI01000001.1_573	NZ_RJUK01000001.1_205		NZ_ML660087.1_444, NZ_ML660087.1_446, NZ_ML660087.1_447, NZ_ML660092.1_133, NZ_ML660092.1_135, NZ_ML660097.1_11, NZ_ML660117.1_24			NZ_JAAONZ010000003.1_240					CP019450.1_1548, CP019450.1_1550					CP066167.1_1504, CP066167.1_1505, CP066167.1_2694	CP060092.1_2465, CP060092.1_2468, CP060092.1_2469, CP060092.1_2786
OG0001210	CP036423.1_795	JAPOUS010000056.1_1			DS999222.1_444	JH650805.1_778						ATUS01000001.1_296	AULP01000004.1_156			AUHJ01000004.1_92			JOJP01000001.1_1990, JOJP01000001.1_3065	JOKH01000001.1_146, JOKH01000001.1_299, JOKH01000002.1_1041			LASA01000010.1_9, LASA01000038.1_32, LASA01000112.1_22, LASA01000123.1_14	CP013251.1_1610, CP013251.1_2920, CP013251.1_3458, CP013251.1_3481, CP013251.1_913	CP014544.1_1955	CP011158.1_1593	LUTW01000004.1_474	LUKQ02000044.1_21, LUKQ02000483.1_2				PJPV01000066.1_62	PKUS01000005.1_96	PKLZ01000007.1_205	PQGG01000028.1_39			QRAN01000005.1_49	RFLW01000002.1_160		SMSE01000002.1_99			VTUX01000003.1_228	CP036422.1_166	CP048711.1_204	JAAWWK010000003.1_437		JACHHW010000007.1_81	JACXLD010000004.1_200	JAFBBD010000006.1_39	JAEVHF010000002.1_148, JAEVHF010000002.1_299	JAHWDQ010000001.1_138	JAMFLX010000036.1_17	CP098455.1_66	JAPFCC010000001.1_3187, JAPFCC010000001.1_3529, JAPFCC010000001.1_668, JAPFCC010000001.1_828	CP103300.1_1232, CP103300.1_3808, CP103300.1_4120, CP103300.1_4271	CP087840.1_2679	CP036501.1_297	SHNN01000004.1_9		SHNP01000001.1_613		JANZNQ010000006.1_138	JAVLSP010000006.1_61, JAVLSP010000006.1_62, JAVLSP010000083.1_16	FWPT01000001.1_84, FWPT01000003.1_31, FWPT01000003.1_316, FWPT01000019.1_25		LR134343.1_1888	CACSIN010000003.1_84	CACSII010000002.1_84	CACSIO010000045.1_167	CAKLPX010000001.1_1298	CAKMZU010000464.1_1		NZ_AAVT01000003.1_138	NZ_KB898707.1_260			NZ_RJUK01000001.1_192		NZ_ML660096.1_122, NZ_ML660096.1_19		NZ_CP047491.1_649			NZ_JACZFR010000007.1_1, NZ_JACZFR010000026.1_138	NZ_JAEKJR010000001.1_972	NZ_JAJSAP010000005.1_167, NZ_JAJSAP010000005.1_185	CP019450.1_387	CP019046.1_4136, CP019046.1_4137	DS999411.1_497	CP019343.1_3986	JABSRR010000042.1_11, JABSRR010000073.1_1	CP066167.1_1635		NODE_107_length_15077_cov_49.603914_6
OG0001211	CP036423.1_931	JAPOUS010000008.1_20	CP000155.1_5264	CM002299.1_1160	DS999233.1_25	JH650815.1_74	ANIN01000002.1_158	KB849212.1_1226	KB891588.1_42	AQXX01000141.1_24	KE007330.1_27	ATUS01000002.1_118	AULP01000006.1_22	AULT01000010.1_22	AUGW01000013.1_131	AUHJ01000006.1_181	KI530734.1_135	ANIE01000010.1_21	JOJP01000001.1_3905	JOKH01000007.1_19	KN234774.1_19	JTAK01000004.1_203	LASA01000116.1_30	CP013251.1_1524	CP014544.1_2808	CP011158.1_707	LUTW01000003.1_564	LUKQ02000119.1_6	CP017715.1_2331	MTSD02000003.1_208	NEXX01000004.1_79	PJPV01000137.1_61	PKUS01000029.1_65	PKLZ01000011.1_28	PQGG01000010.1_50	QEWO01000004.1_98	QQSW01000016.1_21	QRAN01000013.1_87	RFLW01000004.1_21	RKHR01000011.1_21	SMSE01000003.1_24	VRYZ01000007.1_130	VRZA01000006.1_165	VTUX01000010.1_21	CP036422.1_747	CP048711.1_2925	JAAWWK010000006.1_34	JACFXU010000018.1_196	JACHHW010000006.1_62	JACXLD010000003.1_113	JAFBBD010000007.1_18		JAHWDQ010000004.1_51		CP098455.1_1049	JAPFCC010000001.1_2873	CP103300.1_4055	CP087840.1_917	CP036501.1_1112	SHNN01000006.1_22	SHNO01000002.1_207	SHNP01000005.1_434	JAPTGG010000010.1_33	JANZNQ010000008.1_47	JAVLSP010000153.1_4		UGQA01000001.1_1293	LR134343.1_70	CACSIN010000015.1_8	CACSII010000014.1_8	CACSIO010000060.1_33	CAKLPX010000005.1_55	CAKMZU010000353.1_4	NC_002516.2_4681	NZ_AAVT01000005.1_102	NZ_KB898706.1_385		NZ_NHNI01000004.1_33	NZ_RJUK01000004.1_25	NZ_SNYK01000003.1_156	NZ_ML660100.1_102	NZ_VLKG01000014.1_67	NZ_CP047491.1_828	NZ_JAAONZ010000003.1_132	NZ_BMNN01000003.1_94	NZ_JACZFR010000060.1_15	NZ_JAEKJR010000001.1_1126	NZ_JAJSAP010000010.1_87	CP019450.1_3756	CP019046.1_381	DS999411.1_1807	CP019343.1_230		CP066167.1_2303	CP060092.1_3773	NODE_47_length_26744_cov_60.295740_11
OG0001212	CP036423.1_1077	JAPOUS010000227.1_5	CP000155.1_6199	CM002299.1_2672	DS999226.1_204	JH650815.1_472	ANIN01000001.1_45	KB849212.1_616	KB891582.1_4	AQXX01000107.1_5	KE007326.1_256	ATUS01000001.1_1515	AULP01000002.1_110	KE383833.1_36	KE383937.1_59	AUHJ01000005.1_96	KI530735.1_254	ANIE01000006.1_58	JOJP01000001.1_2516	JOKH01000008.1_6	KN234781.1_6	JTAK01000006.1_297	LASA01000069.1_28	CP013251.1_1102	CP014544.1_3209	CP011158.1_1721		LUKQ02000002.1_26	CP017715.1_1974	MTSD02000005.1_49, MTSD02000140.1_1	NEXX01000007.1_87		PKUS01000035.1_4		PQGG01000009.1_27	QEWO01000001.1_793		QRAN01000006.1_68	RFLW01000003.1_61	RKHR01000007.1_91	SMSE01000004.1_134	VRYZ01000002.1_505	VRZA01000002.1_211	VTUX01000001.1_186	CP036422.1_2418		JAAWWK010000005.1_100	JACFXU010000013.1_146	JACHHW010000002.1_80	JACXLD010000001.1_482	JAFBBD010000001.1_50	JAEVHF010000002.1_179	JAHWDQ010000004.1_138	JAMFLX010000001.1_172	CP098455.1_2336	JAPFCC010000001.1_3316	CP103300.1_1007	CP087840.1_2282	CP036501.1_643	SHNN01000002.1_1088	SHNO01000001.1_2842	SHNP01000004.1_134	JAPTGG010000001.1_333	JANZNQ010000008.1_132	JAVLSP010000119.1_5	FWPT01000004.1_330	UGQA01000001.1_1467	LR134343.1_878	CACSIN010000026.1_47	CACSII010000019.1_47	CACSIO010000061.1_46	CAKLPX010000001.1_1562	CAKMZU010000211.1_1	NC_002516.2_5387	NZ_AAVT01000007.1_155	NZ_KB898710.1_16	NZ_LANC01000011.1_551		NZ_RJUK01000001.1_2348	NZ_SNYK01000002.1_53	NZ_ML660088.1_254	NZ_VLKG01000005.1_196	NZ_CP047491.1_3285	NZ_JAAONZ010000008.1_80	NZ_BMNN01000005.1_28	NZ_JACZFR010000012.1_80	NZ_JAEKJR010000001.1_184	NZ_JAJSAP010000009.1_39	CP019450.1_2100	CP019046.1_3014	DS999411.1_1140	CP019343.1_2254	JABSRR010000008.1_14	CP066167.1_3102	CP060092.1_1100	NODE_52_length_24895_cov_49.988728_6
OG0001213	CP036423.1_1135	JAPOUS010000300.1_16	CP000155.1_2385	CM002299.1_2105	DS999223.1_22	JH650805.1_675	ANIN01000001.1_887	KB849212.1_141	KB891585.1_36	AQXX01000128.1_71	KE007317.1_374	ATUS01000001.1_337	AULP01000004.1_200			AUHJ01000005.1_67		ANIE01000003.1_367	JOJP01000001.1_2892	JOKH01000009.1_1, JOKH01000010.1_5	KN234780.1_15	JTAK01000002.1_773	LASA01000151.1_6	CP013251.1_2738	CP014544.1_2059		LUTW01000005.1_114	LUKQ02000180.1_8	CP017715.1_973		NEXX01000001.1_41	PJPV01000153.1_9	PKUS01000007.1_135	PKLZ01000007.1_194	PQGG01000014.1_18	QEWO01000001.1_70	QQSW01000009.1_100	QRAN01000004.1_166	RFLW01000002.1_392	RKHR01000005.1_51	SMSE01000002.1_448	VRYZ01000005.1_179	VRZA01000002.1_573	VTUX01000001.1_11	CP036422.1_2227	CP048711.1_4124	JAAWWK010000002.1_404	JACFXU010000013.1_333	JACHHW010000001.1_14	JACXLD010000004.1_110	JAFBBD010000004.1_6	JAEVHF010000008.1_63	JAHWDQ010000001.1_187	JAMFLX010000002.1_80	CP098455.1_16	JAPFCC010000001.1_1161	CP103300.1_44	CP087840.1_695		SHNN01000002.1_790	SHNO01000001.1_582	SHNP01000002.1_573	JAPTGG010000002.1_119	JANZNQ010000006.1_93		FWPT01000005.1_207	UGQA01000001.1_1768		CACSIN010000002.1_67	CACSII010000003.1_64	CACSIO010000012.1_342	CAKLPX010000001.1_422	CAKMZU010000029.1_16, CAKMZU010000029.1_17	NC_002516.2_2968	NZ_AAVT01000002.1_89	NZ_KB898711.1_72	NZ_LANC01000010.1_185	NZ_NHNI01000002.1_26	NZ_RJUK01000001.1_942	NZ_SNYK01000001.1_128	NZ_ML660110.1_51	NZ_VLKG01000002.1_420	NZ_CP047491.1_2286	NZ_JAAONZ010000004.1_400	NZ_BMNN01000001.1_1001	NZ_JACZFR010000028.1_112	NZ_JAEKJR010000002.1_696	NZ_JAJSAP010000005.1_361	CP019450.1_2260	CP019046.1_3162	DS999411.1_2132	CP019343.1_3731	JABSRR010000079.1_9, JABSRR010000343.1_3	CP066167.1_2005	CP060092.1_2700	NODE_7_length_63267_cov_52.475843_37
OG0001214	CP036423.1_1193	JAPOUS010000187.1_11	CP000155.1_2397	CM002299.1_2071	DS999223.1_66	JH650803.1_422			KB891585.1_420	AQXX01000128.1_58	KE007306.1_97	ATUS01000004.1_98	AULP01000001.1_135	AULT01000027.1_17	AUGW01000019.1_53	AUHJ01000005.1_159		ANIE01000003.1_66	JOJP01000001.1_2760	JOKH01000007.1_81	KN234777.1_25	JTAK01000001.1_342	LASA01000148.1_29	CP013251.1_2381	CP014544.1_1546		LUTW01000005.1_331	LUKQ02000080.1_12	CP017715.1_629	MTSD02000001.1_370		PJPV01000085.1_18	PKUS01000007.1_201	PKLZ01000008.1_149	PQGG01000019.1_45	QEWO01000001.1_351	QQSW01000009.1_128	QRAN01000003.1_127	RFLW01000002.1_312	RKHR01000005.1_395	SMSE01000002.1_788	VRYZ01000002.1_100	VRZA01000004.1_326	VTUX01000011.1_156	CP036422.1_2183	CP048711.1_4203	JAAWWK010000002.1_621	JACFXU010000013.1_396	JACHHW010000004.1_228	JACXLD010000004.1_144	JAFBBD010000003.1_125	JAEVHF010000010.1_114	JAHWDQ010000003.1_541	JAMFLX010000008.1_41	CP098455.1_355	JAPFCC010000001.1_1470	CP103300.1_4585		CP036501.1_1681	SHNN01000002.1_553	SHNO01000001.1_616	SHNP01000002.1_523	JAPTGG010000002.1_311	JANZNQ010000003.1_152	JAVLSP010000027.1_19	FWPT01000005.1_299			CACSIN010000027.1_123	CACSII010000005.1_25, CACSII010000018.1_122	CACSIO010000003.1_25, CACSIO010000012.1_578	CAKLPX010000001.1_53	CAKMZU010000109.1_7	NC_002516.2_3102	NZ_AAVT01000015.1_40	NZ_KB898711.1_33	NZ_LANC01000007.1_406	NZ_NHNI01000001.1_308	NZ_RJUK01000001.1_899	NZ_SNYK01000001.1_407	NZ_ML660091.1_274	NZ_VLKG01000009.1_106	NZ_CP047491.1_1583	NZ_JAAONZ010000023.1_63	NZ_BMNN01000001.1_937	NZ_JACZFR010000063.1_26	NZ_JAEKJR010000002.1_1407	NZ_JAJSAP010000002.1_89	CP019450.1_2312	CP019046.1_3210, CP019046.1_3211	DS999411.1_2166	CP019343.1_3332	JABSRR010000032.1_4	CP066167.1_1978	CP060092.1_3132	NODE_25_length_38084_cov_61.820689_29
OG0001215	CP036423.1_1195	JAPOUS010000172.1_6	CP000155.1_2399	CM002299.1_2069	DS999223.1_68	JH650803.1_424	ANIN01000002.1_520	KB849211.1_341	KB891585.1_418	AQXX01000128.1_56	KE007306.1_95	ATUS01000004.1_100	AULP01000001.1_133	AULT01000027.1_15	AUGW01000019.1_55	AUHJ01000005.1_157		ANIE01000003.1_68	JOJP01000001.1_2758	JOKH01000007.1_84	KN234777.1_23	JTAK01000001.1_344	LASA01000148.1_25	CP013251.1_2383	CP014544.1_1548	CP011158.1_790	LUTW01000005.1_333	LUKQ02000080.1_9	CP017715.1_631	MTSD02000001.1_368	NEXX01000002.1_205	PJPV01000085.1_16	PKUS01000007.1_203	PKLZ01000008.1_147	PQGG01000019.1_43	QEWO01000001.1_349	QQSW01000009.1_130	QRAN01000003.1_125	RFLW01000002.1_314	RKHR01000005.1_393	SMSE01000002.1_786	VRYZ01000002.1_98	VRZA01000004.1_328	VTUX01000011.1_154	CP036422.1_2181	CP048711.1_4206	JAAWWK010000002.1_623	JACFXU010000013.1_398	JACHHW010000004.1_230	JACXLD010000004.1_146	JAFBBD010000003.1_123	JAEVHF010000010.1_116	JAHWDQ010000003.1_539	JAMFLX010000008.1_43	CP098455.1_353	JAPFCC010000001.1_1472	CP103300.1_4587	CP087840.1_1398	CP036501.1_1683	SHNN01000002.1_551	SHNO01000001.1_618	SHNP01000002.1_521	JAPTGG010000002.1_309	JANZNQ010000003.1_150	JAVLSP010000027.1_21	FWPT01000005.1_301	UGQA01000001.1_1107	LR134343.1_1585	CACSIN010000003.1_171	CACSII010000002.1_171	CACSIO010000004.1_51, CACSIO010000045.1_255	CAKLPX010000001.1_55	CAKMZU010000098.1_9	NC_002516.2_3100	NZ_AAVT01000015.1_38					NZ_SNYK01000001.1_405	NZ_ML660091.1_272	NZ_VLKG01000009.1_108	NZ_CP047491.1_1585	NZ_JAAONZ010000023.1_60	NZ_BMNN01000001.1_940	NZ_JACZFR010000063.1_24	NZ_JAEKJR010000002.1_1405	NZ_JAJSAP010000002.1_92	CP019450.1_2314	CP019046.1_3213	DS999411.1_2168	CP019343.1_3334	JABSRR010000096.1_4	CP066167.1_1976		NODE_70_length_21158_cov_62.809837_2
OG0001216	CP036423.1_1353	JAPOUS010000344.1_6	CP000155.1_2265	CM002299.1_1956	DS999223.1_399	JH650805.1_917			KB891585.1_302	AQXX01000129.1_67	KE007317.1_333	ATUS01000001.1_78	AULP01000004.1_28	AULT01000007.1_111	AUGW01000014.1_21	AUHJ01000005.1_86		ANIE01000003.1_409	JOJP01000001.1_2726	JOKH01000007.1_101	KN234745.1_148	JTAK01000001.1_662	LASA01000148.1_7	CP013251.1_2557	CP014544.1_1815		LUTW01000005.1_354	LUKQ02000071.1_19	CP017715.1_1015, CP017715.1_1277	MTSD02000002.1_228	NEXX01000003.1_56	PJPV01000032.1_14	PKUS01000010.1_36	PKLZ01000008.1_31	PQGG01000012.1_12	QEWO01000001.1_231	QQSW01000002.1_122	QRAN01000004.1_232	RFLW01000002.1_373	RKHR01000005.1_78	SMSE01000002.1_518	VRYZ01000005.1_290	VRZA01000002.1_703	VTUX01000002.1_109	CP036422.1_1994	CP048711.1_4327	JAAWWK010000002.1_776	JACFXU010000013.1_501	JACHHW010000004.1_392	JACXLD010000008.1_28	JAFBBD010000006.1_218	JAEVHF010000008.1_90	JAHWDQ010000001.1_12	JAMFLX010000008.1_69	CP098455.1_247	JAPFCC010000001.1_1499	CP103300.1_4606	CP087840.1_1187	CP036501.1_1754	SHNN01000002.1_460	SHNO01000001.1_723	SHNP01000002.1_216	JAPTGG010000002.1_174	JANZNQ010000020.1_6	JAVLSP010000104.1_4	FWPT01000007.1_99	UGQA01000001.1_862	LR134343.1_1522	CACSIN010000030.1_6	CACSII010000022.1_6	CACSIO010000034.1_135	CAKLPX010000001.1_348	CAKMZU010000242.1_4	NC_002516.2_1864		NZ_KB898708.1_295	NZ_LANC01000007.1_539		NZ_RJUK01000001.1_790	NZ_SNYK01000002.1_276	NZ_ML660091.1_212	NZ_VLKG01000006.1_165	NZ_CP047491.1_1473	NZ_JAAONZ010000004.1_149	NZ_BMNN01000002.1_56	NZ_JACZFR010000032.1_28	NZ_JAEKJR010000002.1_1565	NZ_JAJSAP010000012.1_62	CP019450.1_2526	CP019046.1_3536	DS999411.1_2556	CP019343.1_3650	JABSRR010000019.1_45	CP066167.1_1754	CP060092.1_2951	NODE_141_length_11000_cov_48.666880_4
OG0001217	CP036423.1_1385	JAPOUS010000198.1_8	CP000155.1_2100	CM002299.1_1870	DS999223.1_286	JH650803.1_507		KB849212.1_176	KB891585.1_263	AQXX01000137.1_18	KE007317.1_534	ATUS01000001.1_37	AULP01000001.1_37	AULT01000046.1_37	AUGW01000003.1_99	AUHJ01000001.1_46	KI530712.1_765	ANIE01000003.1_214	JOJP01000001.1_2674	JOKH01000010.1_117	KN234745.1_106	JTAK01000008.1_43	LASA01000155.1_27	CP013251.1_2367	CP014544.1_1630		LUTW01000004.1_143	LUKQ02000127.1_5	CP017715.1_789	MTSD02000002.1_449	NEXX01000003.1_380	PJPV01000147.1_6	PKUS01000044.1_5	PKLZ01000007.1_58	PQGG01000028.1_154	QEWO01000001.1_415	QQSW01000006.1_77	QRAN01000023.1_41	RFLW01000002.1_616	RKHR01000003.1_25	SMSE01000002.1_602	VRYZ01000002.1_180	VRZA01000004.1_229	VTUX01000002.1_41	CP036422.1_2028	CP048711.1_39	JAAWWK010000002.1_894	JACFXU010000013.1_614	JACHHW010000004.1_315	JACXLD010000004.1_295	JAFBBD010000003.1_32	JAEVHF010000008.1_147	JAHWDQ010000003.1_63	JAMFLX010000008.1_114	CP098455.1_276	JAPFCC010000001.1_1450	CP103300.1_4572		CP036501.1_1731	SHNN01000002.1_350	SHNO01000001.1_782	SHNP01000002.1_304	JAPTGG010000002.1_212	JANZNQ010000003.1_44	JAVLSP010000137.1_5	FWPT01000005.1_341			CACSIN010000026.1_137	CACSII010000019.1_137	CACSIO010000061.1_136	CAKLPX010000001.1_399	CAKMZU010000213.1_3	NC_002516.2_2704	NZ_AAVT01000002.1_370	NZ_KB898707.1_555	NZ_LANC01000007.1_253	NZ_NHNI01000002.1_529	NZ_RJUK01000001.1_354	NZ_SNYK01000001.1_310	NZ_ML660097.1_170	NZ_VLKG01000002.1_380	NZ_CP047491.1_1777	NZ_JAAONZ010000004.1_63	NZ_BMNN01000006.1_137	NZ_JACZFR010000056.1_2	NZ_JAEKJR010000002.1_1176	NZ_JAJSAP010000002.1_264	CP019450.1_2478	CP019046.1_3665	DS999411.1_2428	CP019343.1_3579	JABSRR010000210.1_5	CP066167.1_1840	CP060092.1_3168	NODE_11_length_59560_cov_52.992673_20
OG0001218	CP036423.1_1411, CP036423.1_2390		CP000155.1_5156	CM002299.1_3870	DS999225.1_79	JH650805.1_37			KB891591.1_86	AQXX01000110.1_5, AQXX01000143.1_19		ATUS01000003.1_299, ATUS01000003.1_300	AULP01000001.1_640							JOKH01000001.1_313, JOKH01000008.1_194, JOKH01000009.1_85	KN234750.1_14		LASA01000056.1_61, LASA01000112.1_8, LASA01000136.1_20, LASA01000179.1_7	CP013251.1_3789	CP014544.1_2693		LUTW01000002.1_168						PKUS01000002.1_66, PKUS01000033.1_3	PKLZ01000002.1_238, PKLZ01000002.1_239	PQGG01000044.1_18, PQGG01000044.1_19	QEWO01000002.1_285, QEWO01000002.1_404, QEWO01000002.1_405	QQSW01000011.1_7	QRAN01000011.1_71			SMSE01000001.1_10, SMSE01000004.1_350	VRYZ01000004.1_104	VRZA01000008.1_54	VTUX01000001.1_445	CP036422.1_1201		JAAWWK010000001.1_456, JAAWWK010000001.1_457	JACFXU010000013.1_920	JACHHW010000013.1_50	JACXLD010000003.1_315	JAFBBD010000008.1_2	JAEVHF010000002.1_155, JAEVHF010000019.1_80	JAHWDQ010000001.1_822, JAHWDQ010000001.1_823	JAMFLX010000004.1_163	CP098455.1_809		CP103300.1_2190		CP036501.1_1554	SHNN01000001.1_977	SHNO01000001.1_353	SHNP01000004.1_369	JAPTGG010000003.1_320	JANZNQ010000013.1_65, JANZNQ010000013.1_66		FWPT01000002.1_282		LR134343.1_678	CACSIN010000001.1_88	CACSII010000001.1_801	CACSIO010000023.1_92	CAKLPX010000008.1_37		NC_002516.2_3395	NZ_AAVT01000003.1_320	NZ_KB898714.1_14	NZ_LANC01000013.1_364	NZ_NHNI01000003.1_84			NZ_ML660094.1_99		NZ_CP047491.1_146, NZ_CP047491.1_147	NZ_JAAONZ010000004.1_372		NZ_JACZFR010000015.1_25, NZ_JACZFR010000015.1_26	NZ_JAEKJR010000001.1_498, NZ_JAEKJR010000001.1_499	NZ_JAJSAP010000007.1_16	CP019450.1_3269	CP019046.1_2721	DS999411.1_105, DS999411.1_2570			CP066167.1_2961	CP060092.1_1534, CP060092.1_1535, CP060092.1_301	NODE_2570_length_1940_cov_50.964987_1, NODE_2570_length_1940_cov_50.964987_2, NODE_752_length_3774_cov_51.059962_1
OG0001219	CP036423.1_1439	JAPOUS010000049.1_1	CP000155.1_4200	CM002299.1_1791	DS999223.1_220	JH650805.1_801		KB849211.1_581	KB891576.1_326	AQXX01000134.1_52	KE007317.1_83	ATUS01000001.1_272	AULP01000004.1_133	AULT01000034.1_45	KE383936.1_475	AUHJ01000001.1_169		ANIE01000003.1_617	JOJP01000001.1_3295	JOKH01000003.1_194	KN234745.1_40	JTAK01000001.1_644	LASA01000086.1_18	CP013251.1_1647	CP014544.1_1932		LUTW01000008.1_139	LUKQ02000006.1_28	CP017715.1_1338	MTSD02000001.1_445	NEXX01000006.1_144	PJPV01000066.1_40	PKUS01000030.1_5	PKLZ01000003.1_478	PQGG01000028.1_64	QEWO01000002.1_69	QQSW01000001.1_279	QRAN01000004.1_250	RFLW01000002.1_691	RKHR01000003.1_241	SMSE01000002.1_536	VRYZ01000005.1_88	VRZA01000002.1_483	VTUX01000011.1_27	CP036422.1_2087	CP048711.1_457	JAAWWK010000002.1_674	JACFXU010000013.1_703	JACHHW010000007.1_104	JACXLD010000004.1_222	JAFBBD010000006.1_62	JAEVHF010000010.1_44	JAHWDQ010000001.1_114	JAMFLX010000020.1_62	CP098455.1_87	JAPFCC010000001.1_694	CP103300.1_4144		CP036501.1_1897	SHNN01000002.1_600	SHNO01000001.1_843	SHNP01000002.1_372	JAPTGG010000006.1_135	JANZNQ010000006.1_162	JAVLSP010000026.1_9	FWPT01000007.1_200	UGQA01000001.1_1903		CACSIN010000025.1_80	CACSII010000017.1_113	CACSIO010000001.1_675	CAKLPX010000001.1_561	CAKMZU010000061.1_3	NC_002516.2_1629	NZ_AAVT01000004.1_114	NZ_KB898707.1_585	NZ_LANC01000010.1_222	NZ_NHNI01000002.1_760	NZ_RJUK01000001.1_1048	NZ_SNYK01000002.1_14	NZ_ML660093.1_197	NZ_VLKG01000001.1_243	NZ_CP047491.1_1072	NZ_JAAONZ010000002.1_35	NZ_BMNN01000001.1_781	NZ_JACZFR010000065.1_2	NZ_JAEKJR010000003.1_56	NZ_JAJSAP010000004.1_65	CP019450.1_2417	CP019046.1_3357	DS999411.1_2480	CP019343.1_3955	JABSRR010000043.1_12	CP066167.1_1657	CP060092.1_2664	NODE_37_length_30183_cov_56.290062_10
OG0001220	CP036423.1_1532	JAPOUS010000315.1_7	CP000155.1_2050	CM002299.1_1678			ANIN01000001.1_16		KB891588.1_96	AQXX01000137.1_52	KE007317.1_558	ATUS01000001.1_921	AULP01000009.1_73	KE383833.1_51	KE383937.1_53	AUHJ01000001.1_354		ANIE01000003.1_190	JOJP01000001.1_3562	JOKH01000003.1_270	KN234778.1_18	JTAK01000001.1_616, JTAK01000001.1_620	LASA01000007.1_9	CP013251.1_3264		CP011158.1_666	LUTW01000004.1_235	LUKQ02000029.1_26	CP017715.1_765	MTSD02000005.1_44		PJPV01000168.1_22	PKUS01000019.1_89	PKLZ01000003.1_315	PQGG01000040.1_51	QEWO01000002.1_212	QQSW01000001.1_139, QQSW01000017.1_69	QRAN01000012.1_24	RFLW01000001.1_1585	RKHR01000003.1_731	SMSE01000004.1_256	VRYZ01000004.1_37	VRZA01000002.1_342	VTUX01000002.1_387	CP036422.1_2625	CP048711.1_620, CP048711.1_621		JACFXU010000013.1_858	JACHHW010000004.1_413	JACXLD010000002.1_52	JAFBBD010000002.1_325	JAEVHF010000015.1_108		JAMFLX010000019.1_12	CP098455.1_3180	JAPFCC010000001.1_458	CP103300.1_714	CP087840.1_906		SHNN01000002.1_1006			JAPTGG010000010.1_88	JANZNQ010000014.1_20	JAVLSP010000034.1_12	FWPT01000003.1_361	UGQA01000001.1_1306	LR134343.1_1006	CACSIN010000029.1_120	CACSII010000021.1_120	CACSIO010000060.1_189	CAKLPX010000001.1_895	CAKMZU010000087.1_6	NC_002516.2_1590, NC_002516.2_1594	NZ_AAVT01000002.1_144	NZ_KB898706.1_901	NZ_LANC01000011.1_87	NZ_NHNI01000001.1_783	NZ_RJUK01000001.1_21	NZ_SNYK01000002.1_1, NZ_SNYK01000010.1_118, NZ_SNYK01000023.1_1, NZ_SNYK01000023.1_5	NZ_ML660088.1_342	NZ_VLKG01000002.1_415	NZ_CP047491.1_1154	NZ_JAAONZ010000001.1_143	NZ_BMNN01000002.1_239	NZ_JACZFR010000016.1_29	NZ_JAEKJR010000002.1_1859	NZ_JAJSAP010000001.1_28	CP019450.1_1946	CP019046.1_3883	DS999411.1_2358	CP019343.1_2378		CP066167.1_1105	CP060092.1_1996	NODE_15_length_43002_cov_57.951103_12
OG0001221	CP036423.1_1876	JAPOUS010000054.1_8	CP000155.1_536	CM002299.1_1313	DS999222.1_378	JH650803.1_125		KB849212.1_669	KB891576.1_549	AQXX01000106.1_61, AQXX01000106.1_62	KE007325.1_19	ATUS01000005.1_191	AULP01000001.1_303	AULT01000008.1_86	AUGW01000016.1_17	AUHJ01000002.1_209		ANIE01000001.1_23	JOJP01000001.1_2631	JOKH01000006.1_8	KN234749.1_59	JTAK01000002.1_780	LASA01000191.1_5	CP013251.1_2345	CP014544.1_1248		LUTW01000004.1_112	LUKQ02000212.1_2	CP017715.1_3260	MTSD02000001.1_918	NEXX01000002.1_357	PJPV01000080.1_23	PKUS01000003.1_160	PKLZ01000014.1_17	PQGG01000040.1_177	QEWO01000001.1_875	QQSW01000005.1_90	QRAN01000009.1_32	RFLW01000003.1_71	RKHR01000004.1_413	SMSE01000001.1_73	VRYZ01000008.1_18	VRZA01000005.1_105	VTUX01000003.1_447	CP036422.1_2758	CP048711.1_3725	JAAWWK010000002.1_440	JACFXU010000013.1_13	JACHHW010000003.1_346	JACXLD010000005.1_231	JAFBBD010000003.1_281, JAFBBD010000003.1_282, JAFBBD010000003.1_292	JAEVHF010000010.1_133	JAHWDQ010000006.1_103	JAMFLX010000002.1_203	CP098455.1_3211	JAPFCC010000001.1_1336	CP103300.1_4547		CP036501.1_2267	SHNN01000002.1_14	SHNO01000001.1_1478	SHNP01000001.1_570	JAPTGG010000014.1_96	JANZNQ010000002.1_42		FWPT01000015.1_6			CACSIN010000012.1_109	CACSII010000012.1_109	CACSIO010000002.1_31	CAKLPX010000003.1_172	CAKMZU010000078.1_10	NC_002516.2_2953	NZ_AAVT01000023.1_7	NZ_KB898706.1_974	NZ_LANC01000010.1_528	NZ_NHNI01000002.1_156	NZ_RJUK01000001.1_1085	NZ_SNYK01000002.1_318	NZ_ML660088.1_192	NZ_VLKG01000002.1_424	NZ_CP047491.1_1913	NZ_JAAONZ010000001.1_69		NZ_JACZFR010000069.1_19	NZ_JAEKJR010000002.1_1023	NZ_JAJSAP010000002.1_405	CP019450.1_1809	CP019046.1_219	DS999411.1_110	CP019343.1_2444	JABSRR010000025.1_15	CP066167.1_1483	CP060092.1_2119	NODE_1043_length_3148_cov_49.813773_3
OG0001222	CP036423.1_1907		CP000155.1_2471	CM002299.1_2397	DS999228.1_162	JH650803.1_382, JH650815.1_567		KB849212.1_909	KB891590.1_64	AQXX01000122.1_36	KE007317.1_291	ATUS01000004.1_63	AULP01000001.1_172	AULT01000024.1_7	KE383937.1_196	AUHJ01000004.1_59	KI530723.1_3	ANIE01000003.1_453	JOJP01000001.1_2188	JOKH01000001.1_58	KN234748.1_72	JTAK01000005.1_43	LASA01000121.1_76	CP013251.1_3184	CP014544.1_1506, CP014544.1_3305		LUTW01000010.1_89	LUKQ02000193.1_8	CP017715.1_1056	MTSD02000007.1_40	NEXX01000006.1_3	PJPV01000169.1_37	PKUS01000010.1_159	PKLZ01000007.1_233	PQGG01000019.1_139	QEWO01000001.1_653	QQSW01000006.1_169	QRAN01000003.1_242	RFLW01000002.1_192	RKHR01000003.1_265	SMSE01000002.1_936	VRYZ01000002.1_357	VRZA01000004.1_13	VTUX01000002.1_257	CP036422.1_1456	CP048711.1_169	JAAWWK010000002.1_580	JACFXU010000013.1_213	JACHHW010000002.1_163, JACHHW010000004.1_186	JACXLD010000002.1_337	JAFBBD010000003.1_161	JAEVHF010000012.1_127	JAHWDQ010000001.1_318	JAMFLX010000046.1_3	CP098455.1_2166, CP098455.1_391	JAPFCC010000001.1_2623	CP103300.1_608			SHNN01000003.1_16	SHNO01000001.1_999	SHNP01000001.1_984	JAPTGG010000009.1_182	JANZNQ010000003.1_193	JAVLSP010000063.1_7	FWPT01000003.1_272			CACSIN010000003.1_163	CACSII010000002.1_163	CACSIO010000004.1_43, CACSIO010000045.1_247	CAKLPX010000001.1_586		NC_002516.2_2893	NZ_AAVT01000003.1_286	NZ_KB898707.1_281	NZ_LANC01000005.1_9	NZ_NHNI01000002.1_669	NZ_RJUK01000001.1_214	NZ_SNYK01000001.1_67	NZ_ML660093.1_35	NZ_VLKG01000010.1_8	NZ_CP047491.1_2697	NZ_JAAONZ010000002.1_350	NZ_BMNN01000002.1_178	NZ_JACZFR010000018.1_29	NZ_JAEKJR010000002.1_291	NZ_JAJSAP010000004.1_221	CP019450.1_3083	CP019046.1_3408	DS999411.1_1995	CP019343.1_2998		CP066167.1_1400	CP060092.1_3736
OG0001223	CP036423.1_2085	JAPOUS010000258.1_10	CP000155.1_3485	CM002299.1_2935	DS999222.1_80				KB891585.1_284, KB891589.1_123	AQXX01000122.1_62	KE007317.1_136					AUHJ01000003.1_228		ANIE01000003.1_547	JOJP01000001.1_3280, JOJP01000001.1_4422	JOKH01000002.1_493, JOKH01000002.1_951, JOKH01000003.1_181	KN234760.1_48	JTAK01000001.1_516	LASA01000058.1_8, LASA01000086.1_5	CP013251.1_1660, CP013251.1_4311			LUTW01000002.1_724, LUTW01000006.1_18, LUTW01000008.1_122	LUKQ02000006.1_41, LUKQ02000024.1_9	CP017715.1_1230			PJPV01000027.1_23, PJPV01000066.1_55, PJPV01000067.1_26	PKUS01000002.1_273	PKLZ01000009.1_60		QEWO01000007.1_144	QQSW01000003.1_165	QRAN01000001.1_212	RFLW01000003.1_423	RKHR01000004.1_393	SMSE01000001.1_404	VRYZ01000001.1_706, VRYZ01000011.1_12	VRZA01000001.1_389	VTUX01000001.1_632	CP036422.1_955	CP048711.1_3027		JACFXU010000014.1_84				JAEVHF010000010.1_58		JAMFLX010000002.1_126, JAMFLX010000020.1_78		JAPFCC010000001.1_5088, JAPFCC010000001.1_708	CP103300.1_2840, CP103300.1_4157		CP036501.1_1207	SHNN01000002.1_171	SHNO01000001.1_1547	SHNP01000001.1_289	JAPTGG010000002.1_192, JAPTGG010000008.1_63		JAVLSP010000020.1_38, JAVLSP010000026.1_18	FWPT01000002.1_383, FWPT01000002.1_447, FWPT01000007.1_185			CACSIN010000012.1_348	CACSII010000012.1_348	CACSIO010000062.1_208	CAKLPX010000003.1_226	CAKMZU010000370.1_1	NC_002516.2_3195	NZ_AAVT01000002.1_219, NZ_AAVT01000009.1_104	NZ_KB898712.1_109	NZ_LANC01000013.1_713	NZ_NHNI01000001.1_2558	NZ_RJUK01000001.1_2204		NZ_ML660090.1_137		NZ_CP047491.1_1698	NZ_JAAONZ010000001.1_17	NZ_BMNN01000001.1_581	NZ_JACZFR010000030.1_32	NZ_JAEKJR010000002.1_1295	NZ_JAJSAP010000002.1_172	CP019450.1_3538	CP019046.1_2497	DS999411.1_255	CP019343.1_2492, CP019343.1_3360	JABSRR010000020.1_10		CP060092.1_1048	NODE_6_length_64720_cov_51.828609_36
OG0001224	CP036423.1_2658	JAPOUS010000061.1_2	CP000155.1_4788	CM002299.1_440	DS999234.1_92	JH650806.1_77	ANIN01000001.1_881	KB849212.1_147	KB891575.1_103	AQXX01000114.1_32	KE007306.1_368	ATUS01000001.1_1409	AULP01000005.1_194	AULT01000035.1_2	AUGW01000034.1_1	AUHJ01000011.1_16	KI530712.1_207	ANIE01000005.1_261	JOJP01000001.1_65	JOKH01000013.1_5	KN234775.1_21		LASA01000015.1_6	CP013251.1_4797	CP014544.1_703	CP011158.1_451	LUTW01000001.1_862	LUKQ02000023.1_4	CP017715.1_382	MTSD02000006.1_1	NEXX01000001.1_47	PJPV01000036.1_21	PKUS01000001.1_246	PKLZ01000002.1_288	PQGG01000007.1_155	QEWO01000006.1_93	QQSW01000002.1_158	QRAN01000010.1_135	RFLW01000001.1_120	RKHR01000007.1_165	SMSE01000001.1_1318	VRYZ01000009.1_4	VRZA01000007.1_60	VTUX01000004.1_4	CP036422.1_117	CP048711.1_2338	JAAWWK010000006.1_283	JACFXU010000017.1_209	JACHHW010000011.1_51	JACXLD010000001.1_699	JAFBBD010000005.1_121	JAEVHF010000006.1_16	JAHWDQ010000001.1_1308	JAMFLX010000007.1_16	CP098455.1_2567	JAPFCC010000001.1_4565	CP103300.1_2180	CP087840.1_561		SHNN01000006.1_89	SHNO01000001.1_2696	SHNP01000006.1_187	JAPTGG010000007.1_119	JANZNQ010000010.1_91	JAVLSP010000150.1_3	FWPT01000011.1_5	UGQA01000001.1_1773	LR134343.1_890	CACSIN010000001.1_443	CACSII010000001.1_446	CACSIO010000023.1_451	CAKLPX010000001.1_1730	CAKMZU010000028.1_9		NZ_AAVT01000001.1_430	NZ_KB898706.1_264	NZ_LANC01000013.1_358		NZ_RJUK01000001.1_1887	NZ_SNYK01000014.1_42	NZ_ML660099.1_155		NZ_CP047491.1_399	NZ_JAAONZ010000013.1_96	NZ_BMNN01000001.1_472	NZ_JACZFR010000009.1_48	NZ_JAEKJR010000001.1_727	NZ_JAJSAP010000006.1_113	CP019450.1_439	CP019046.1_1501	DS999411.1_1062	CP019343.1_1043	JABSRR010000023.1_10	CP066167.1_3017	CP060092.1_67	NODE_32_length_32441_cov_58.135861_24
OG0001225	CP036423.1_2672	JAPOUS010000043.1_39	CP000155.1_1383	CM002299.1_116	DS999232.1_74	JH650800.1_45	ANIN01000002.1_478	KB849212.1_535	KB891575.1_853	AQXX01000104.1_17	KE007306.1_686	ATUS01000001.1_1555	AULP01000002.1_153		AUGW01000021.1_47	AUHJ01000010.1_41		ANIE01000004.1_106	JOJP01000001.1_596	JOKH01000002.1_810	KN234756.1_68	JTAK01000004.1_487	LASA01000072.1_20	CP013251.1_381	CP014544.1_263		LUTW01000001.1_721	LUKQ02000159.1_8	CP017715.1_54	MTSD02000009.1_49	NEXX01000001.1_88	PJPV01000017.1_32	PKUS01000001.1_465	PKLZ01000002.1_91	PQGG01000003.1_115	QEWO01000006.1_141	QQSW01000012.1_15	QRAN01000018.1_71	RFLW01000001.1_470	RKHR01000006.1_128	SMSE01000001.1_1082	VRYZ01000003.1_43	VRZA01000007.1_17	VTUX01000005.1_41	CP036422.1_3773	CP048711.1_1907	JAAWWK010000005.1_52	JACFXU010000014.1_742	JACHHW010000005.1_91	JACXLD010000001.1_443	JAFBBD010000001.1_91	JAEVHF010000002.1_30	JAHWDQ010000001.1_1697	JAMFLX010000001.1_114	CP098455.1_2192	JAPFCC010000001.1_4018	CP103300.1_1757			SHNN01000001.1_814	SHNO01000001.1_2441	SHNP01000003.1_214	JAPTGG010000003.1_192	JANZNQ010000005.1_21	JAVLSP010000047.1_24	FWPT01000004.1_266	UGQA01000001.1_1287	LR134343.1_1295	CACSIN010000001.1_203	CACSII010000001.1_686	CACSIO010000023.1_206	CAKLPX010000004.1_127	CAKMZU010000132.1_5	NC_002516.2_441	NZ_AAVT01000001.1_758	NZ_KB898706.1_202	NZ_LANC01000012.1_197	NZ_NHNI01000001.1_1906	NZ_RJUK01000001.1_2106	NZ_SNYK01000012.1_13	NZ_ML660105.1_51	NZ_VLKG01000003.1_153	NZ_CP047491.1_471	NZ_JAAONZ010000018.1_68	NZ_BMNN01000005.1_159	NZ_JACZFR010000036.1_62	NZ_JAEKJR010000001.1_796	NZ_JAJSAP010000003.1_255	CP019450.1_692	CP019046.1_1729	DS999411.1_835	CP019343.1_1226	JABSRR010000325.1_1	CP066167.1_3363	CP060092.1_412	NODE_65_length_22630_cov_68.103256_4
OG0001226	CP036423.1_2676		CP000155.1_504	CM002299.1_120	DS999232.1_68	JH650815.1_693	ANIN01000001.1_487	KB849210.1_154	KB891575.1_839	AQXX01000106.1_31	KE007325.1_67	ATUS01000001.1_2035	AULP01000002.1_284	KE383832.1_78	AUGW01000013.1_90	AUHJ01000010.1_37	KI530734.1_161	ANIE01000001.1_52	JOJP01000001.1_656	JOKH01000002.1_717	KN234770.1_42	JTAK01000004.1_411	LASA01000059.1_39	CP013251.1_479	CP014544.1_3432	CP011158.1_2105	LUTW01000001.1_843	LUKQ02000143.1_8	CP017715.1_3232	MTSD02000003.1_306	NEXX01000004.1_281	PJPV01000133.1_10	PKUS01000001.1_460	PKLZ01000002.1_87	PQGG01000026.1_87	QEWO01000006.1_146	QQSW01000012.1_19	QRAN01000018.1_64	RFLW01000001.1_466		SMSE01000001.1_1093	VRYZ01000003.1_48	VRZA01000007.1_12	VTUX01000005.1_47	CP036422.1_3779	CP048711.1_1911	JAAWWK010000005.1_77	JACFXU010000014.1_747	JACHHW010000002.1_281	JACXLD010000001.1_20	JAFBBD010000001.1_218	JAEVHF010000002.1_14	JAHWDQ010000002.1_405	JAMFLX010000001.1_125	CP098455.1_1678	JAPFCC010000001.1_4111	CP103300.1_1631	CP087840.1_2571	CP036501.1_461	SHNN01000001.1_807	SHNO01000001.1_2447	SHNP01000003.1_208	JAPTGG010000003.1_179	JANZNQ010000005.1_98	JAVLSP010000067.1_5	FWPT01000004.1_279	UGQA01000001.1_1572	LR134343.1_387	CACSIN010000001.1_216	CACSII010000001.1_673	CACSIO010000023.1_219			NC_002516.2_416	NZ_AAVT01000001.1_748	NZ_KB898716.1_9	NZ_LANC01000013.1_758	NZ_NHNI01000001.1_2344	NZ_RJUK01000001.1_2052	NZ_SNYK01000005.1_42	NZ_ML660105.1_26	NZ_VLKG01000003.1_215	NZ_CP047491.1_3222	NZ_JAAONZ010000018.1_83	NZ_BMNN01000004.1_64	NZ_JACZFR010000012.1_9	NZ_JAEKJR010000001.1_134	NZ_JAJSAP010000006.1_25	CP019450.1_684	CP019046.1_1724	DS999411.1_839	CP019343.1_1238	JABSRR010000202.1_5	CP066167.1_225	CP060092.1_476
OG0001227	CP036423.1_2791	JAPOUS010000160.1_36	CP000155.1_676	CM002299.1_174	DS999237.1_42	JH650815.1_837			KB891575.1_714	AQXX01000099.1_42	KE007306.1_1168	ATUS01000001.1_1920	AULP01000010.1_79	AULT01000009.1_20	AUGW01000007.1_228	AUHJ01000008.1_165		ANIE01000007.1_430	JOJP01000001.1_414	JOKH01000005.1_405	KN234795.1_14	JTAK01000006.1_223	LASA01000004.1_17	CP013251.1_91	CP014544.1_3578		LUTW01000001.1_609	LUKQ02000074.1_6, LUKQ02000102.1_2	CP017715.1_3318	MTSD02000003.1_451		PJPV01000018.1_12	PKUS01000001.1_409	PKLZ01000002.1_26	PQGG01000003.1_71	QEWO01000005.1_77	QQSW01000022.1_24	QRAN01000018.1_14	RFLW01000001.1_413	RKHR01000006.1_283	SMSE01000001.1_1144	VRYZ01000003.1_203	VRZA01000003.1_127	VTUX01000005.1_99	CP036422.1_3831	CP048711.1_1978, CP048711.1_3831	JAAWWK010000004.1_233	JACFXU010000014.1_821	JACHHW010000002.1_384	JACXLD010000001.1_288	JAFBBD010000009.1_12	JAEVHF010000026.1_39	JAHWDQ010000002.1_318	JAMFLX010000001.1_287	CP098455.1_1768	JAPFCC010000001.1_4378	CP103300.1_2012		CP036501.1_507	SHNN01000001.1_757	SHNO01000001.1_2499	SHNP01000003.1_55	JAPTGG010000003.1_55	JANZNQ010000005.1_174	JAVLSP010000042.1_1	FWPT01000004.1_443			CACSIN010000001.1_150	CACSII010000001.1_739	CACSIO010000023.1_153	CAKLPX010000004.1_317	CAKMZU010000033.1_5	NC_002516.2_5588	NZ_AAVT01000001.1_532	NZ_KB898706.1_8	NZ_LANC01000013.1_1021, NZ_LANC01000013.1_536	NZ_NHNI01000001.1_2045	NZ_RJUK01000001.1_2405	NZ_SNYK01000009.1_106	NZ_ML660090.1_254	NZ_VLKG01000003.1_95	NZ_CP047491.1_51	NZ_JAAONZ010000026.1_29	NZ_BMNN01000004.1_210	NZ_JACZFR010000014.1_28	NZ_JAEKJR010000001.1_396	NZ_JAJSAP010000007.1_113	CP019450.1_632	CP019046.1_1673	DS999411.1_885	CP019343.1_1689	JABSRR010000287.1_2	CP066167.1_3580	CP060092.1_568	NODE_20_length_39143_cov_52.628019_14
OG0001228		JAPOUS010000005.1_1, JAPOUS010000031.1_1, JAPOUS010000031.1_3, JAPOUS010000062.1_2, JAPOUS010000071.1_2, JAPOUS010000110.1_5, JAPOUS010000110.1_6, JAPOUS010000170.1_2, JAPOUS010000209.1_1, JAPOUS010000214.1_1, JAPOUS010000214.1_2, JAPOUS010000221.1_5, JAPOUS010000222.1_1, JAPOUS010000226.1_1, JAPOUS010000226.1_2, JAPOUS010000227.1_6, JAPOUS010000228.1_1, JAPOUS010000290.1_1, JAPOUS010000306.1_1, JAPOUS010000340.1_1																																																																							CAKMZU010000005.1_4, CAKMZU010000006.1_3, CAKMZU010000021.1_1, CAKMZU010000021.1_2, CAKMZU010000021.1_3, CAKMZU010000021.1_4, CAKMZU010000021.1_5, CAKMZU010000021.1_6, CAKMZU010000037.1_2, CAKMZU010000037.1_4, CAKMZU010000037.1_5, CAKMZU010000065.1_1, CAKMZU010000107.1_1, CAKMZU010000107.1_2, CAKMZU010000107.1_3, CAKMZU010000142.1_1, CAKMZU010000142.1_2, CAKMZU010000143.1_4, CAKMZU010000143.1_5, CAKMZU010000191.1_1, CAKMZU010000191.1_5, CAKMZU010000235.1_4, CAKMZU010000276.1_1, CAKMZU010000287.1_3, CAKMZU010000322.1_1, CAKMZU010000323.1_1, CAKMZU010000323.1_2, CAKMZU010000327.1_1, CAKMZU010000327.1_2, CAKMZU010000345.1_1, CAKMZU010000347.1_1, CAKMZU010000347.1_2, CAKMZU010000400.1_1, CAKMZU010000427.1_1, CAKMZU010000427.1_2, CAKMZU010000448.1_1, CAKMZU010000448.1_2, CAKMZU010000459.1_1, CAKMZU010000460.1_1, CAKMZU010000466.1_2, CAKMZU010000478.1_1, CAKMZU010000478.1_2, CAKMZU010000482.1_1, CAKMZU010000482.1_2																							NODE_105_length_15182_cov_52.705493_10, NODE_136_length_11482_cov_53.324407_2, NODE_136_length_11482_cov_53.324407_4, NODE_136_length_11482_cov_53.324407_5, NODE_26_length_37127_cov_67.438633_11, NODE_26_length_37127_cov_67.438633_12, NODE_26_length_37127_cov_67.438633_13, NODE_26_length_37127_cov_67.438633_3, NODE_26_length_37127_cov_67.438633_4, NODE_26_length_37127_cov_67.438633_5, NODE_26_length_37127_cov_67.438633_6, NODE_26_length_37127_cov_67.438633_7, NODE_302_length_6016_cov_48.330481_1, NODE_370_length_5512_cov_65.064871_2, NODE_37_length_30183_cov_56.290062_15, NODE_37_length_30183_cov_56.290062_18, NODE_50_length_25165_cov_54.642294_3, NODE_5_length_66684_cov_57.184019_51, NODE_5_length_66684_cov_57.184019_52, NODE_5_length_66684_cov_57.184019_53, NODE_5_length_66684_cov_57.184019_54, NODE_67_length_21794_cov_81.833249_1, NODE_67_length_21794_cov_81.833249_2, NODE_67_length_21794_cov_81.833249_3, NODE_67_length_21794_cov_81.833249_4, NODE_721_length_3847_cov_111.426951_1, NODE_86_length_17960_cov_52.614744_11
OG0001229		JAPOUS010000019.1_4	CP000155.1_577, CP000155.1_5884	CM002299.1_3819	DS999228.1_166	JH650803.1_378	ANIN01000001.1_1027		KB891590.1_69	AQXX01000069.1_9		ATUS01000001.1_1677	AULP01000001.1_176, KE383819.1_95	AULT01000022.1_18, AULT01000043.1_12	AUGW01000016.1_54	AUHJ01000004.1_63			JOJP01000001.1_1073	JOKH01000002.1_292, JOKH01000002.1_815			LASA01000110.1_22		CP014544.1_1502	CP011158.1_1332		LUKQ02000214.1_5		MTSD02000001.1_967		PJPV01000261.1_4	PKUS01000010.1_163	PKLZ01000007.1_229	PQGG01000019.1_143	QEWO01000001.1_657	QQSW01000001.1_320	QRAN01000003.1_246	RFLW01000002.1_188	RKHR01000003.1_786	SMSE01000002.1_940	VRYZ01000002.1_361	VRZA01000004.1_9	VTUX01000002.1_261	CP036422.1_1452	CP048711.1_174	JAAWWK010000002.1_576		JACHHW010000004.1_182	JACXLD010000002.1_333	JAFBBD010000003.1_165		JAHWDQ010000001.1_322		CP098455.1_395	JAPFCC010000001.1_1925, JAPFCC010000001.1_3963	CP103300.1_1865	CP087840.1_1954		SHNN01000003.1_20	SHNO01000001.1_1003	SHNP01000001.1_980	JAPTGG010000009.1_177	JANZNQ010000003.1_197	JAVLSP010000006.1_50	FWPT01000006.1_118			CACSIN010000001.1_896, CACSIN010000002.1_147, CACSIN010000029.1_190	CACSII010000003.1_144, CACSII010000021.1_190	CACSIO010000001.1_397, CACSIO010000012.1_424, CACSIO010000013.1_26	CAKLPX010000003.1_51	CAKMZU010000202.1_2	NC_002516.2_3383, NC_002516.2_4223	NZ_AAVT01000003.1_290	NZ_KB898707.1_274	NZ_LANC01000011.1_577, NZ_LANC01000013.1_105	NZ_NHNI01000001.1_1037, NZ_NHNI01000001.1_201	NZ_RJUK01000001.1_2014		NZ_ML660093.1_29	NZ_VLKG01000004.1_171	NZ_CP047491.1_2701	NZ_JAAONZ010000002.1_357		NZ_JACZFR010000007.1_108, NZ_JACZFR010000018.1_33	NZ_JAEKJR010000002.1_287	NZ_JAJSAP010000004.1_225	CP019450.1_3087	CP019046.1_3404	DS999411.1_1670	CP019343.1_2993	JABSRR010000195.1_2	CP066167.1_2476	CP060092.1_3862	NODE_61_length_23077_cov_68.573451_9
OG0001230		JAPOUS010000047.1_7	CP000155.1_4265	CM002299.1_301	DS999232.1_89	JH650805.1_703			KB891576.1_566	AQXX01000103.1_8	KE007329.1_78	ATUS01000004.1_282	AULP01000001.1_88	KE383829.1_174	AUGW01000008.1_138	AUHJ01000008.1_24		ANIE01000005.1_475	JOJP01000001.1_3409	JOKH01000004.1_16	KN234782.1_3	JTAK01000001.1_415	LASA01000087.1_23, LASA01000262.1_2	CP013251.1_3013, CP013251.1_4171	CP014544.1_2031		LUTW01000004.1_364	LUKQ02000020.1_11, LUKQ02000501.1_2	CP017715.1_1658	MTSD02000001.1_513		PJPV01000050.1_2	PKUS01000001.1_480	PKLZ01000001.1_600	PQGG01000012.1_80	QEWO01000001.1_591, QEWO01000005.1_154	QQSW01000020.1_2	QRAN01000002.1_297	RFLW01000001.1_270	RKHR01000003.1_653	SMSE01000001.1_1067	VRYZ01000003.1_272	VRZA01000003.1_190	VTUX01000005.1_24	CP036422.1_3756	CP048711.1_2195	JAAWWK010000002.1_664	JACFXU010000017.1_85	JACHHW010000007.1_19	JACXLD010000005.1_225	JAFBBD010000003.1_78	JAEVHF010000001.1_200	JAHWDQ010000003.1_114	JAMFLX010000011.1_47	CP098455.1_314	JAPFCC010000001.1_2486	CP103300.1_410		CP036501.1_595	SHNN01000001.1_630	SHNO01000001.1_2609	SHNP01000003.1_229	JAPTGG010000014.1_64	JANZNQ010000003.1_110	JAVLSP010000161.1_2	FWPT01000012.1_126			CACSIN010000003.1_68	CACSII010000002.1_68	CACSIO010000045.1_150	CAKLPX010000003.1_359	CAKMZU010000078.1_5	NC_002516.2_3363	NZ_AAVT01000008.1_118	NZ_KB898706.1_659	NZ_LANC01000010.1_244	NZ_NHNI01000001.1_971	NZ_RJUK01000001.1_1608	NZ_SNYK01000002.1_46	NZ_ML660093.1_205	NZ_VLKG01000002.1_161	NZ_CP047491.1_2124	NZ_JAAONZ010000014.1_100	NZ_BMNN01000001.1_585	NZ_JACZFR010000026.1_115	NZ_JAEKJR010000002.1_855	NZ_JAJSAP010000005.1_155	CP019450.1_710	CP019046.1_1744	DS999411.1_978	CP019343.1_2591	JABSRR010000073.1_2	CP066167.1_1886	CP060092.1_100	NODE_57_length_23347_cov_55.526876_5
OG0001231		JAPOUS010000270.1_16	CP000155.1_133			JH650815.1_565	ANIN01000001.1_980	KB849212.1_784	KB891577.1_26, KB891580.1_28	AQXX01000085.1_11	KE007327.1_260	ATUS01000001.1_1579	AULP01000002.1_176	AULT01000009.1_149	AUGW01000007.1_10		KI530735.1_25	ANIE01000009.1_492	JOJP01000001.1_874	JOKH01000005.1_212		JTAK01000004.1_81	LASA01000130.1_11	CP013251.1_4572	CP014544.1_3303	CP011158.1_211	LUTW01000002.1_825	LUKQ02000136.1_9	CP017715.1_2495	MTSD02000008.1_114	NEXX01000002.1_441	PJPV01000068.1_18			PQGG01000026.1_4	QEWO01000011.1_15				RKHR01000004.1_671, RKHR01000006.1_10						CP048711.1_1696	JAAWWK010000004.1_108		JACHHW010000002.1_161	JACXLD010000001.1_415	JAFBBD010000001.1_114	JAEVHF010000016.1_82	JAHWDQ010000001.1_1544	JAMFLX010000037.1_22	CP098455.1_2168	JAPFCC010000001.1_4843	CP103300.1_2507	CP087840.1_771					JAPTGG010000001.1_386, JAPTGG010000014.1_22, JAPTGG010000021.1_25	JANZNQ010000004.1_141	JAVLSP010000045.1_20	FWPT01000006.1_127	UGQA01000001.1_1894	LR134343.1_198	CACSIN010000001.1_5	CACSII010000001.1_884	CACSIO010000023.1_6	CAKLPX010000001.1_1604, CAKLPX010000004.1_11	CAKMZU010000338.1_2	NC_002516.2_4091	NZ_AAVT01000001.1_1090, NZ_AAVT01000001.1_8	NZ_KB898706.1_356, NZ_KB898713.1_103	NZ_LANC01000011.1_160, NZ_LANC01000012.1_149	NZ_NHNI01000002.1_235	NZ_RJUK01000001.1_1875, NZ_RJUK01000002.1_10	NZ_SNYK01000003.1_39	NZ_ML660095.1_74, NZ_ML660099.1_11	NZ_VLKG01000003.1_315	NZ_CP047491.1_1229, NZ_CP047491.1_3073	NZ_JAAONZ010000009.1_69, NZ_JAAONZ010000025.1_54	NZ_BMNN01000002.1_410	NZ_JACZFR010000044.1_9, NZ_JACZFR010000050.1_11	NZ_JAEKJR010000001.1_10, NZ_JAEKJR010000002.1_1776	NZ_JAJSAP010000005.1_199, NZ_JAJSAP010000006.1_231	CP019450.1_1074			CP019343.1_2013, CP019343.1_2019	JABSRR010000046.1_5	CP066167.1_360	CP060092.1_1130, CP060092.1_1901	NODE_43_length_27432_cov_53.433137_18
OG0001232				CM002299.1_1527, CM002299.1_1895, CM002299.1_2345, CM002299.1_3314		JH650803.1_538, JH650805.1_558, JH650805.1_966, JH650808.1_7		KB849211.1_544, KB849211.1_545, KB849212.1_882	KB891590.1_47		KE007306.1_739	ATUS01000001.1_421, ATUS01000001.1_703, ATUS01000004.1_199	AULP01000003.1_303, AULP01000003.1_49, AULP01000004.1_13	KE383828.1_209	AUGW01000014.1_98	AUHJ01000004.1_167, AUHJ01000033.1_14	KI530735.1_21	ANIE01000004.1_27				JTAK01000002.1_312, JTAK01000002.1_685			CP014544.1_1661, CP014544.1_1721, CP014544.1_1765, CP014544.1_2175				CP017715.1_1674	MTSD02000004.1_88	NEXX01000003.1_48			PKLZ01000008.1_48	PQGG01000028.1_180, PQGG01000029.1_39	QEWO01000009.1_67			RFLW01000002.1_574	RKHR01000005.1_48					CP036422.1_1049	CP048711.1_2024, CP048711.1_3184, CP048711.1_3187	JAAWWK010000003.1_329	JACFXU010000013.1_367, JACFXU010000013.1_523, JACFXU010000013.1_782, JACFXU010000013.1_785	JACHHW010000001.1_119, JACHHW010000004.1_346	JACXLD010000005.1_138, JACXLD010000023.1_5	JAFBBD010000004.1_95, JAFBBD010000006.1_270, JAFBBD010000007.1_248		JAHWDQ010000003.1_214, JAHWDQ010000003.1_34, JAHWDQ010000003.1_6		CP098455.1_2470, CP098455.1_3089					SHNN01000002.1_1095	SHNO01000001.1_2233		JAPTGG010000009.1_188, JAPTGG010000016.1_68, JAPTGG010000028.1_10, JAPTGG010000029.1_8	JANZNQ010000003.1_15, JANZNQ010000006.1_2, JANZNQ010000021.1_26, JANZNQ010000035.1_14			UGQA01000001.1_330					CAKLPX010000001.1_415		NC_002516.2_2123, NC_002516.2_3878		NZ_KB898707.1_190		NZ_NHNI01000001.1_43	NZ_RJUK01000001.1_1845					NZ_JAAONZ010000003.1_163	NZ_BMNN01000001.1_93	NZ_JACZFR010000006.1_168, NZ_JACZFR010000006.1_171	NZ_JAEKJR010000002.1_1241	NZ_JAJSAP010000001.1_518, NZ_JAJSAP010000002.1_407	CP019450.1_3432		DS999411.1_2609	CP019343.1_823	JABSRR010000261.1_2	CP066167.1_1455, CP066167.1_1917
OG0001233	CP036423.1_21	JAPOUS010000025.1_26	CP000155.1_42	CM002299.1_230	DS999239.1_30	JH650815.1_972	ANIN01000001.1_875	KB849212.1_1103	KB891575.1_647	AQXX01000132.1_40	KE007325.1_282	ATUS01000001.1_1787	AULP01000002.1_464	AULT01000012.1_40	AUGW01000007.1_170		KI530734.1_26	ANIE01000008.1_22	JOJP01000001.1_368	JOKH01000005.1_370	KN234766.1_38	JTAK01000006.1_120	LASA01000059.1_179	CP013251.1_55	CP014544.1_7	CP011158.1_2004	LUTW01000001.1_561	LUKQ02000005.1_29	CP017715.1_2987	MTSD02000013.1_7	NEXX01000004.1_46	PJPV01000018.1_58	PKUS01000001.1_339	PKLZ01000001.1_663	PQGG01000031.1_104	QEWO01000006.1_219	QQSW01000020.1_52	QRAN01000008.1_87		RKHR01000006.1_197	SMSE01000001.1_1226	VRYZ01000003.1_119	VRZA01000003.1_48	VTUX01000005.1_207	CP036422.1_24	CP048711.1_2083	JAAWWK010000004.1_342	JACFXU010000017.1_22	JACHHW010000005.1_320	JACXLD010000001.1_211	JAFBBD010000001.1_368	JAEVHF010000019.1_37	JAHWDQ010000002.1_205	JAMFLX010000001.1_167	CP098455.1_1900	JAPFCC010000001.1_4414	CP103300.1_2056			SHNN01000001.1_707	SHNO01000001.1_2551	SHNP01000003.1_112	JAPTGG010000011.1_112	JANZNQ010000005.1_239	JAVLSP010000130.1_5	FWPT01000004.1_324	UGQA01000001.1_529		CACSIN010000001.1_317	CACSII010000001.1_572	CACSIO010000023.1_323	CAKLPX010000004.1_201	CAKMZU010000082.1_4	NC_002516.2_75	NZ_AAVT01000001.1_631	NZ_KB898706.1_1024	NZ_LANC01000012.1_660	NZ_NHNI01000001.1_2018	NZ_RJUK01000001.1_2494	NZ_SNYK01000005.1_127	NZ_ML660101.1_42	NZ_VLKG01000003.1_249	NZ_CP047491.1_3398	NZ_JAAONZ010000022.1_34	NZ_BMNN01000004.1_275	NZ_JACZFR010000013.1_8	NZ_JAEKJR010000001.1_304	NZ_JAJSAP010000007.1_186	CP019450.1_548	CP019046.1_1599	DS999411.1_935	CP019343.1_1610	JABSRR010000219.1_4	CP066167.1_35		NODE_46_length_26891_cov_49.579073_3
OG0001234	CP036423.1_143	JAPOUS010000238.1_13	CP000155.1_5555	CM002299.1_732	DS999224.1_155	JH650799.1_258	ANIN01000002.1_351	KB849212.1_319	KB891580.1_19	AQXX01000085.1_15	KE007327.1_250	ATUS01000001.1_835	AULP01000006.1_123			AUHJ01000011.1_129	KI530735.1_194	ANIE01000009.1_482	JOJP01000001.1_476	JOKH01000002.1_613	KN234749.1_102	JTAK01000003.1_10	LASA01000060.1_71	CP013251.1_558	CP014544.1_988	CP011158.1_627	LUTW01000003.1_58	LUKQ02000031.1_12	CP017715.1_2505		NEXX01000003.1_125	PJPV01000126.1_8	PKUS01000018.1_107	PKLZ01000017.1_46	PQGG01000044.1_107	QEWO01000009.1_16	QQSW01000026.1_15	QRAN01000015.1_23	RFLW01000001.1_15	RKHR01000006.1_15	SMSE01000005.1_18	VRYZ01000009.1_164, VRYZ01000009.1_47	VRZA01000013.1_17	VTUX01000004.1_327	CP036422.1_381	CP048711.1_2486	JAAWWK010000002.1_50	JACFXU010000017.1_320	JACHHW010000008.1_165	JACXLD010000003.1_56	JAFBBD010000007.1_133	JAEVHF010000027.1_12	JAHWDQ010000001.1_942	JAMFLX010000032.1_12	CP098455.1_1002	JAPFCC010000001.1_3934	CP103300.1_1524	CP087840.1_994		SHNN01000007.1_17	SHNO01000003.1_20	SHNP01000009.1_18	JAPTGG010000021.1_16	JANZNQ010000001.1_100	JAVLSP010000101.1_7	FWPT01000004.1_14	UGQA01000001.1_895	LR134343.1_1105	CACSIN010000001.1_35	CACSII010000001.1_854	CACSIO010000023.1_36	CAKLPX010000004.1_17	CAKMZU010000190.1_6	NC_002516.2_4829	NZ_AAVT01000024.1_7	NZ_KB898714.1_35		NZ_NHNI01000001.1_1346	NZ_RJUK01000001.1_1522	NZ_SNYK01000007.1_121	NZ_ML660099.1_18	NZ_VLKG01000008.1_105	NZ_CP047491.1_3077	NZ_JAAONZ010000025.1_49	NZ_BMNN01000008.1_8	NZ_JACZFR010000050.1_17	NZ_JAEKJR010000001.1_13	NZ_JAJSAP010000006.1_225	CP019450.1_209	CP019046.1_1156		CP019343.1_949	JABSRR010000045.1_2	CP066167.1_1212		NODE_49_length_25222_cov_60.250010_4
OG0001235	CP036423.1_338	JAPOUS010000251.1_8	CP000155.1_517	CM002299.1_875	DS999224.1_326	JH650815.1_1081		KB849211.1_169	KB891575.1_181	AQXX01000106.1_43	KE007325.1_33	ATUS01000001.1_1656	AULP01000002.1_314	AULT01000008.1_46	AUGW01000036.1_6	AUHJ01000018.1_25		ANIE01000001.1_37	JOJP01000001.1_4554	JOKH01000004.1_186	KN234787.1_10	JTAK01000004.1_485	LASA01000156.1_12	CP013251.1_4777	CP014544.1_115		LUTW01000006.1_8	LUKQ02000014.1_12	CP017715.1_3246	MTSD02000001.1_992	NEXX01000006.1_164		PKUS01000012.1_106	PKLZ01000018.1_10	PQGG01000031.1_216	QEWO01000003.1_366	QQSW01000015.1_110	QRAN01000007.1_17	RFLW01000005.1_29	RKHR01000006.1_92	SMSE01000003.1_452	VRYZ01000001.1_212	VRZA01000001.1_842	VTUX01000009.1_24	CP036422.1_593	CP048711.1_2699	JAAWWK010000004.1_156	JACFXU010000008.1_20	JACHHW010000005.1_212	JACXLD010000001.1_333	JAFBBD010000001.1_251	JAEVHF010000002.1_301	JAHWDQ010000002.1_90	JAMFLX010000021.1_13	CP098455.1_2042	JAPFCC010000001.1_4587	CP103300.1_2203		CP036501.1_907	SHNN01000001.1_246	SHNO01000002.1_108	SHNP01000011.1_38	JAPTGG010000007.1_42	JANZNQ010000012.1_35	JAVLSP010000052.1_17	FWPT01000004.1_159			CACSIN010000001.1_269	CACSII010000001.1_620	CACSIO010000023.1_273	CAKLPX010000004.1_99	CAKMZU010000183.1_6	NC_002516.2_5315	NZ_AAVT01000001.1_836	NZ_KB898706.1_82	NZ_LANC01000013.1_745	NZ_NHNI01000001.1_1855	NZ_RJUK01000002.1_355	NZ_SNYK01000009.1_61	NZ_ML660095.1_10	NZ_VLKG01000008.1_10	NZ_CP047491.1_203	NZ_JAAONZ010000018.1_98	NZ_BMNN01000003.1_241	NZ_JACZFR010000035.1_16	NZ_JAEKJR010000001.1_552	NZ_JAJSAP010000003.1_399	CP019450.1_3919, CP019450.1_3920	CP019046.1_861	DS999411.1_1563	CP019343.1_1117	JABSRR010000006.1_27	CP066167.1_3502	CP060092.1_463	NODE_32_length_32441_cov_58.135861_5
