## Supplemental Tables for "*Ca. Steroidedax gorgoniicola,* a heterotrophic coral associate with horizontally acquired genes from Endozoicomonadaceae" (part 8 of 13)

### Sheet: Table S4 Orthofinder results (continued)
Table S4: Orthogroups assigned by orthofinder
OG0001236	CP036423.1_404	JAPOUS010000142.1_22	CP000155.1_5704	CM002299.1_948	DS999241.1_38	JH650804.1_117			KB891587.1_117	AQXX01000080.1_14	KE007306.1_756	ATUS01000006.1_41	AULP01000013.1_36	AULT01000033.1_44, AULT01000047.1_5	AUGW01000022.1_21	AUHJ01000019.1_28		ANIE01000007.1_26	JOJP01000001.1_2782	JOKH01000007.1_58	KN234772.1_44	JTAK01000002.1_753	LASA01000148.1_54	CP013251.1_2634	CP014544.1_457		LUTW01000005.1_416	LUKQ02000039.1_14	CP017715.1_3752	MTSD02000003.1_256, MTSD02000157.1_1		PJPV01000090.1_13	PKUS01000028.1_75	PKLZ01000016.1_38	PQGG01000020.1_21	QEWO01000004.1_285	QQSW01000029.1_23	QRAN01000014.1_69	RFLW01000004.1_244	RKHR01000010.1_52	SMSE01000003.1_147	VRYZ01000006.1_67	VRZA01000009.1_65	VTUX01000010.1_163	CP036422.1_3261	CP048711.1_2785	JAAWWK010000006.1_375	JACFXU010000018.1_38	JACHHW010000009.1_62	JACXLD010000005.1_87	JAFBBD010000002.1_36	JAEVHF010000008.1_18	JAHWDQ010000009.1_53	JAMFLX010000002.1_31	CP098455.1_1465	JAPFCC010000001.1_2060	CP103300.1_4864		CP036501.1_963	SHNN01000001.1_156	SHNO01000001.1_1753	SHNP01000005.1_275	JAPTGG010000020.1_50	JANZNQ010000025.1_32	JAVLSP010000009.1_47	FWPT01000005.1_124			CACSIN010000001.1_676	CACSII010000001.1_212	CACSIO010000001.1_193	CAKLPX010000006.1_54	CAKMZU010000139.1_8	NC_002516.2_1651	NZ_AAVT01000011.1_46	NZ_KB898706.1_326	NZ_LANC01000013.1_111	NZ_NHNI01000001.1_1441	NZ_RJUK01000004.1_65	NZ_SNYK01000001.1_113	NZ_ML660100.1_23	NZ_VLKG01000006.1_177	NZ_CP047491.1_2822	NZ_JAAONZ010000008.1_16	NZ_BMNN01000001.1_865	NZ_JACZFR010000067.1_6	NZ_JAEKJR010000002.1_169	NZ_JAJSAP010000010.1_70	CP019450.1_1167	CP019046.1_502	DS999411.1_1635	CP019343.1_2100	JABSRR010000286.1_3	CP066167.1_2813	CP060092.1_3867	NODE_8_length_62815_cov_51.778059_10
OG0001237	CP036423.1_417	JAPOUS010000133.1_54	CP000155.1_2373	CM002299.1_3574	DS999243.1_32	JH650815.1_433			KB891587.1_68	AQXX01000128.1_82	KE007317.1_384	ATUS01000001.1_1187	AULP01000007.1_4	AULT01000057.1_16	AUGW01000003.1_226	AUHJ01000007.1_98		ANIE01000003.1_357	JOJP01000001.1_2276	JOKH01000002.1_407	KN234753.1_8	JTAK01000002.1_243	LASA01000172.1_16	CP013251.1_2854	CP014544.1_3169		LUTW01000011.1_43	LUKQ02000008.1_12	CP017715.1_963	MTSD02000001.1_302		PJPV01000010.1_4	PKUS01000027.1_40, PKUS01000028.1_1	PKLZ01000001.1_353	PQGG01000010.1_117	QEWO01000004.1_358	QQSW01000008.1_1	QRAN01000019.1_6	RFLW01000001.1_753	RKHR01000010.1_71	SMSE01000003.1_220	VRYZ01000006.1_148	VRZA01000009.1_112	VTUX01000012.1_8	CP036422.1_3082	CP048711.1_1536	JAAWWK010000007.1_168	JACFXU010000014.1_425	JACHHW010000002.1_45	JACXLD010000001.1_661	JAFBBD010000002.1_116	JAEVHF010000001.1_263	JAHWDQ010000004.1_118	JAMFLX010000041.1_21	CP098455.1_2410	JAPFCC010000001.1_1013	CP103300.1_148		CP036501.1_139	SHNN01000001.1_138	SHNO01000001.1_2131	SHNP01000005.1_206	JAPTGG010000015.1_45	JANZNQ010000008.1_112	JAVLSP010000032.1_1	FWPT01000013.1_84			CACSIN010000025.1_161	CACSII010000017.1_194	CACSIO010000001.1_588	CAKLPX010000009.1_16	CAKMZU010000388.1_1, CAKMZU010000388.1_2	NC_002516.2_1076	NZ_AAVT01000013.1_53	NZ_KB898710.1_105	NZ_LANC01000011.1_57	NZ_NHNI01000001.1_231	NZ_RJUK01000001.1_6	NZ_SNYK01000001.1_378	NZ_ML660088.1_235	NZ_VLKG01000006.1_37	NZ_CP047491.1_2435	NZ_JAAONZ010000003.1_117	NZ_BMNN01000001.1_405	NZ_JACZFR010000017.1_45	NZ_JAEKJR010000002.1_529	NZ_JAJSAP010000001.1_112	CP019450.1_1372	CP019046.1_580	DS999411.1_610	CP019343.1_2142	JABSRR010000059.1_5	CP066167.1_2703	CP060092.1_2039	NODE_103_length_15516_cov_50.060604_7
OG0001238	CP036423.1_993	JAPOUS010000028.1_13	CP000155.1_1669	CM002299.1_1260	DS999222.1_294	JH650805.1_91		KB849212.1_1096	KB891586.1_72	AQXX01000123.1_58	KE007328.1_169	ATUS01000003.1_287	AULP01000001.1_626	AULT01000037.1_26	AUGW01000015.1_84	AUHJ01000001.1_535	KI530734.1_18	ANIE01000003.1_861			KN234768.1_30	JTAK01000002.1_468, JTAK01000006.1_16	LASA01000098.1_15		CP014544.1_2628	CP011158.1_1640			CP017715.1_1617	MTSD02000002.1_357	NEXX01000004.1_31		PKUS01000003.1_247	PKLZ01000003.1_132, PKLZ01000008.1_469	PQGG01000030.1_25	QEWO01000001.1_1053	QQSW01000005.1_40	QRAN01000009.1_141	RFLW01000001.1_1403	RKHR01000004.1_219	SMSE01000001.1_165	VRYZ01000008.1_192	VRZA01000005.1_327	VTUX01000003.1_534	CP036422.1_827	CP048711.1_3334	JAAWWK010000001.1_482	JACFXU010000013.1_1088	JACHHW010000003.1_23	JACXLD010000003.1_70	JAFBBD010000008.1_16	JAEVHF010000003.1_117	JAHWDQ010000001.1_912	JAMFLX010000015.1_70	CP098455.1_971				CP036501.1_2306	SHNN01000001.1_19	SHNO01000001.1_36	SHNP01000001.1_486	JAPTGG010000012.1_64	JANZNQ010000001.1_67		FWPT01000010.1_151	UGQA01000001.1_671	LR134343.1_1915	CACSIN010000003.1_155	CACSII010000002.1_155	CACSIO010000004.1_35, CACSIO010000045.1_239	CAKLPX010000003.1_314	CAKMZU010000137.1_6	NC_002516.2_975	NZ_AAVT01000005.1_155	NZ_KB898707.1_601	NZ_LANC01000011.1_100	NZ_NHNI01000002.1_542	NZ_RJUK01000001.1_1202, NZ_RJUK01000001.1_1303	NZ_SNYK01000004.1_15, NZ_SNYK01000005.1_23	NZ_ML660087.1_49		NZ_CP047491.1_2278	NZ_JAAONZ010000001.1_242	NZ_BMNN01000001.1_526, NZ_BMNN01000007.1_49	NZ_JACZFR010000028.1_86	NZ_JAEKJR010000002.1_703	NZ_JAJSAP010000005.1_351	CP019450.1_3670	CP019046.1_312	DS999411.1_157	CP019343.1_2553	JABSRR010000001.1_65	CP066167.1_1573	CP060092.1_1971	NODE_159_length_9808_cov_71.070953_10
OG0001239	CP036423.1_1207	JAPOUS010000187.1_5	CP000155.1_2411	CM002299.1_2057	DS999223.1_80	JH650803.1_437			KB891585.1_400	AQXX01000128.1_44	KE007317.1_515	ATUS01000004.1_112	AULP01000001.1_121	AULT01000045.1_9	AUGW01000003.1_273	AUHJ01000005.1_145	KI530712.1_1112	ANIE01000003.1_233	JOJP01000001.1_2199	JOKH01000009.1_157	KN234777.1_11		LASA01000184.1_10	CP013251.1_2971	CP014544.1_1561	CP011158.1_670	LUTW01000005.1_63	LUKQ02000068.1_15	CP017715.1_807	MTSD02000001.1_351	NEXX01000002.1_536	PJPV01000026.1_8	PKUS01000007.1_215	PKLZ01000008.1_135	PQGG01000019.1_30	QEWO01000001.1_337		QRAN01000003.1_113	RFLW01000002.1_327	RKHR01000005.1_378	SMSE01000002.1_774	VRYZ01000002.1_86	VRZA01000004.1_340	VTUX01000011.1_142	CP036422.1_2169	CP048711.1_4218	JAAWWK010000002.1_636	JACFXU010000013.1_410	JACHHW010000004.1_243	JACXLD010000004.1_118	JAFBBD010000003.1_111	JAEVHF010000022.1_26	JAHWDQ010000003.1_526		CP098455.1_339	JAPFCC010000001.1_2428	CP103300.1_313	CP087840.1_739	CP036501.1_1695	SHNN01000002.1_538	SHNO01000001.1_630	SHNP01000002.1_509	JAPTGG010000002.1_288	JANZNQ010000003.1_137	JAVLSP010000050.1_12	FWPT01000007.1_134		LR134343.1_1730	CACSIN010000003.1_183	CACSII010000002.1_183	CACSIO010000004.1_63, CACSIO010000045.1_267	CAKLPX010000001.1_69	CAKMZU010000227.1_1	NC_002516.2_3083	NZ_AAVT01000015.1_24	NZ_KB898711.1_16	NZ_LANC01000010.1_171	NZ_NHNI01000001.1_293	NZ_RJUK01000001.1_883	NZ_SNYK01000001.1_416	NZ_ML660091.1_256		NZ_CP047491.1_1610	NZ_JAAONZ010000023.1_6	NZ_BMNN01000001.1_955	NZ_JACZFR010000063.1_5	NZ_JAEKJR010000002.1_1389	NZ_JAJSAP010000002.1_109	CP019450.1_2328	CP019046.1_3227	DS999411.1_2180	CP019343.1_3635	JABSRR010000055.1_4	CP066167.1_1963	CP060092.1_3160	NODE_70_length_21158_cov_62.809837_20
OG0001240	CP036423.1_1287	JAPOUS010000187.1_13		CM002299.1_2033	DS999223.1_101	JH650805.1_838		KB849211.1_159	KB891585.1_464			ATUS01000001.1_193	AULP01000004.1_93	AULT01000011.1_92	KE383936.1_444	AUHJ01000001.1_19	KI530712.1_855		JOJP01000001.1_1687	JOKH01000001.1_367	KN234745.1_206	JTAK01000002.1_138	LASA01000168.1_3	CP013251.1_3809	CP014544.1_1895	CP011158.1_1024	LUTW01000004.1_303	LUKQ02000001.1_78		MTSD02000005.1_120	NEXX01000002.1_41	PJPV01000003.1_30	PKUS01000051.1_20	PKLZ01000008.1_99	PQGG01000028.1_104	QEWO01000001.1_286	QQSW01000025.1_22	QRAN01000003.1_80	RFLW01000002.1_592	RKHR01000005.1_173	SMSE01000002.1_723	VRYZ01000005.1_237	VRZA01000004.1_385	VTUX01000011.1_119	CP036422.1_2145	CP048711.1_4249	JAAWWK010000002.1_713	JACFXU010000013.1_451	JACHHW010000007.1_142	JACXLD010000006.1_138	JAFBBD010000006.1_100	JAEVHF010000004.1_218	JAHWDQ010000001.1_80	JAMFLX010000014.1_23	CP098455.1_123	JAPFCC010000001.1_5538	CP103300.1_3498	CP087840.1_1581	CP036501.1_1794	SHNN01000002.1_515	SHNO01000001.1_668	SHNP01000002.1_487	JAPTGG010000019.1_14	JANZNQ010000006.1_198	JAVLSP010000010.1_52	FWPT01000010.1_49			CACSIN010000027.1_125	CACSII010000005.1_27, CACSII010000018.1_124	CACSIO010000003.1_27, CACSIO010000012.1_580	CAKLPX010000001.1_173	CAKMZU010000342.1_2	NC_002516.2_4849	NZ_AAVT01000012.1_29	NZ_KB898708.1_187	NZ_LANC01000007.1_153	NZ_NHNI01000001.1_376	NZ_RJUK01000001.1_592	NZ_SNYK01000016.1_53	NZ_ML660097.1_77	NZ_VLKG01000005.1_97	NZ_CP047491.1_1843	NZ_JAAONZ010000004.1_103	NZ_BMNN01000003.1_110	NZ_JACZFR010000037.1_104	NZ_JAEKJR010000002.1_1089	NZ_JAJSAP010000002.1_332	CP019450.1_2363	CP019046.1_3262	DS999411.1_2268	CP019343.1_3267	JABSRR010000032.1_6	CP066167.1_1691	CP060092.1_3328	NODE_25_length_38084_cov_61.820689_26
OG0001241	CP036423.1_1336	JAPOUS010000335.1_6	CP000155.1_2481	CM002299.1_1975	DS999223.1_421	JH650805.1_874	ANIN01000001.1_307	KB849210.1_99	KB891585.1_425	AQXX01000122.1_41	KE007317.1_287	ATUS01000001.1_108	AULP01000004.1_57	AULT01000045.1_43	AUGW01000003.1_240	AUHJ01000022.1_25	KI530723.1_118	ANIE01000003.1_457	JOJP01000001.1_2685	JOKH01000015.1_12	KN234745.1_170	JTAK01000001.1_389	LASA01000192.1_11	CP013251.1_2413	CP014544.1_1859	CP011158.1_319	LUTW01000004.1_154	LUKQ02000021.1_49	CP017715.1_1064	MTSD02000001.1_318	NEXX01000001.1_1152	PJPV01000147.1_18	PKUS01000010.1_56	PKLZ01000008.1_55	PQGG01000028.1_140	QEWO01000001.1_251	QQSW01000021.1_29	QRAN01000003.1_133	RFLW01000002.1_470	RKHR01000005.1_111	SMSE01000002.1_794	VRYZ01000005.1_270	VRZA01000012.1_3	VTUX01000002.1_130	CP036422.1_1903	CP048711.1_4306	JAAWWK010000002.1_748	JACFXU010000013.1_482	JACHHW010000007.1_179	JACXLD010000006.1_176	JAFBBD010000006.1_188	JAEVHF010000008.1_130	JAHWDQ010000001.1_45	JAMFLX010000008.1_94	CP098455.1_219	JAPFCC010000001.1_1694	CP103300.1_4730	CP087840.1_687	CP036501.1_1766	SHNN01000002.1_482	SHNO01000001.1_704	SHNP01000002.1_195	JAPTGG010000002.1_316	JANZNQ010000020.1_37	JAVLSP010000027.1_12	FWPT01000007.1_64	UGQA01000001.1_252	LR134343.1_296	CACSIN010000030.1_18	CACSII010000022.1_18	CACSIO010000034.1_123	CAKLPX010000001.1_403	CAKMZU010000062.1_12	NC_002516.2_3052	NZ_AAVT01000002.1_388					NZ_SNYK01000001.1_205	NZ_ML660091.1_183		NZ_CP047491.1_1682	NZ_JAAONZ010000004.1_128	NZ_BMNN01000001.1_987	NZ_JACZFR010000030.1_49	NZ_JAEKJR010000002.1_1311	NZ_JAJSAP010000002.1_155	CP019450.1_2619	CP019046.1_3516	DS999411.1_2315	CP019343.1_3304	JABSRR010000019.1_33	CP066167.1_1726		NODE_368_length_5522_cov_53.415401_3
OG0001242	CP036423.1_1438		CP000155.1_4199	CM002299.1_1792	DS999223.1_221	JH650805.1_802		KB849211.1_580	KB891576.1_325	AQXX01000134.1_53	KE007317.1_84	ATUS01000001.1_271	AULP01000004.1_132	AULT01000034.1_46	KE383936.1_476	AUHJ01000001.1_168		ANIE01000003.1_616	JOJP01000001.1_3294	JOKH01000003.1_193	KN234745.1_41	JTAK01000001.1_645	LASA01000086.1_17	CP013251.1_1648	CP014544.1_1931		LUTW01000008.1_138	LUKQ02000006.1_29	CP017715.1_1337	MTSD02000001.1_444	NEXX01000006.1_143	PJPV01000066.1_41	PKUS01000030.1_4	PKLZ01000003.1_479	PQGG01000028.1_65	QEWO01000002.1_68	QQSW01000001.1_280	QRAN01000004.1_251	RFLW01000002.1_690	RKHR01000003.1_240	SMSE01000002.1_537	VRYZ01000005.1_89	VRZA01000002.1_484	VTUX01000011.1_26	CP036422.1_2086	CP048711.1_456	JAAWWK010000002.1_675	JACFXU010000013.1_702	JACHHW010000007.1_105	JACXLD010000004.1_223	JAFBBD010000006.1_63	JAEVHF010000010.1_45	JAHWDQ010000001.1_113	JAMFLX010000020.1_63	CP098455.1_88	JAPFCC010000001.1_695	CP103300.1_4145		CP036501.1_1896	SHNN01000002.1_599	SHNO01000001.1_842	SHNP01000002.1_371	JAPTGG010000006.1_136	JANZNQ010000006.1_163	JAVLSP010000026.1_10	FWPT01000007.1_199	UGQA01000001.1_1902		CACSIN010000025.1_79	CACSII010000017.1_112	CACSIO010000001.1_676	CAKLPX010000001.1_560	CAKMZU010000061.1_2	NC_002516.2_1630	NZ_AAVT01000004.1_115	NZ_KB898707.1_586	NZ_LANC01000010.1_221	NZ_NHNI01000002.1_761	NZ_RJUK01000001.1_1047	NZ_SNYK01000002.1_15	NZ_ML660093.1_198	NZ_VLKG01000001.1_242	NZ_CP047491.1_1073	NZ_JAAONZ010000002.1_34	NZ_BMNN01000001.1_782	NZ_JACZFR010000065.1_1	NZ_JAEKJR010000003.1_55	NZ_JAJSAP010000004.1_64	CP019450.1_2418	CP019046.1_3358	DS999411.1_2479	CP019343.1_3954	JABSRR010000043.1_13	CP066167.1_1658	CP060092.1_2665	NODE_37_length_30183_cov_56.290062_11
OG0001243	CP036423.1_1473	JAPOUS010000195.1_8	CP000155.1_4388	CM002299.1_1757	DS999223.1_181	JH650805.1_607		KB849211.1_516	KB891576.1_429	AQXX01000121.1_89	KE007328.1_68	ATUS01000004.1_27	AULP01000001.1_212	AULT01000006.1_122	KE383936.1_114	AUHJ01000001.1_207		ANIE01000003.1_733	JOJP01000001.1_677	JOKH01000005.1_24	KN234745.1_6	JTAK01000002.1_781	LASA01000061.1_5	CP013251.1_4697	CP014544.1_2127		LUTW01000001.1_792	LUKQ02000113.1_13	CP017715.1_1458	MTSD02000001.1_798	NEXX01000006.1_211	PJPV01000128.1_6	PKUS01000030.1_45	PKLZ01000003.1_445	PQGG01000012.1_98	QEWO01000002.1_121	QQSW01000001.1_249	QRAN01000003.1_34	RFLW01000002.1_729	RKHR01000003.1_850	SMSE01000002.1_675	VRYZ01000005.1_36	VRZA01000002.1_419	VTUX01000011.1_68	CP036422.1_1880	CP048711.1_497, CP048711.1_498	JAAWWK010000002.1_541	JACFXU010000013.1_735	JACHHW010000001.1_71		JAFBBD010000003.1_201	JAEVHF010000006.1_50	JAHWDQ010000001.1_244	JAMFLX010000012.1_45	CP098455.1_3299	JAPFCC010000001.1_4723	CP103300.1_2366		CP036501.1_1930	SHNN01000002.1_638	SHNO01000001.1_882	SHNP01000002.1_411	JAPTGG010000006.1_22	JANZNQ010000006.1_37		FWPT01000001.1_518			CACSIN010000027.1_70	CACSII010000018.1_69	CACSIO010000012.1_523	CAKLPX010000001.1_299	CAKMZU010000091.1_10	NC_002516.2_2952	NZ_AAVT01000002.1_100	NZ_KB898707.1_394	NZ_LANC01000007.1_210	NZ_NHNI01000002.1_608	NZ_RJUK01000001.1_487	NZ_SNYK01000002.1_94	NZ_ML660093.1_25	NZ_VLKG01000002.1_425	NZ_CP047491.1_1102	NZ_JAAONZ010000002.1_137	NZ_BMNN01000002.1_99	NZ_JACZFR010000025.1_228, NZ_JACZFR010000043.1_13	NZ_JAEKJR010000003.1_42	NZ_JAJSAP010000008.1_20	CP019450.1_2643	CP019046.1_3315	DS999411.1_2512	CP019343.1_3830	JABSRR010000047.1_1	CP066167.1_2055	CP060092.1_3317	NODE_374_length_5465_cov_52.916451_2
OG0001244	CP036423.1_1550	JAPOUS010000349.1_11	CP000155.1_1735	CM002299.1_1660	DS999225.1_170	JH650805.1_533	ANIN01000001.1_847	KB849210.1_234	KB891585.1_83	AQXX01000073.1_25	KE007328.1_122	ATUS01000001.1_453	AULP01000003.1_270	AULT01000005.1_78	KE383938.1_169	AUHJ01000001.1_388	KI530734.1_228	ANIE01000003.1_814	JOJP01000001.1_3117	JOKH01000011.1_39	KN234760.1_6	JTAK01000003.1_234	LASA01000144.1_17		CP014544.1_2200		LUTW01000005.1_46	LUKQ02000025.1_13	CP017715.1_1569	MTSD02000003.1_93	NEXX01000001.1_1167	PJPV01000026.1_65	PKUS01000040.1_5	PKLZ01000003.1_287	PQGG01000012.1_114	QEWO01000002.1_245	QQSW01000001.1_126	QRAN01000011.1_24	RFLW01000001.1_1551		SMSE01000004.1_295	VRYZ01000002.1_397	VRZA01000002.1_310	VTUX01000001.1_375	CP036422.1_2654	CP048711.1_3461	JAAWWK010000003.1_299	JACFXU010000013.1_886	JACHHW010000001.1_144	JACXLD010000002.1_9	JAFBBD010000004.1_128	JAEVHF010000013.1_66	JAHWDQ010000003.1_253	JAMFLX010000003.1_211	CP098455.1_3057	JAPFCC010000001.1_880	CP103300.1_262		CP036501.1_1573	SHNN01000002.1_1052	SHNO01000001.1_957	SHNP01000004.1_278	JAPTGG010000008.1_107	JANZNQ010000011.1_102	JAVLSP010000026.1_29	FWPT01000001.1_169			CACSIN010000026.1_208	CACSII010000019.1_208	CACSIO010000061.1_211	CAKLPX010000001.1_882	CAKMZU010000011.1_11	NC_002516.2_3943	NZ_AAVT01000003.1_201	NZ_KB898708.1_18	NZ_LANC01000010.1_398	NZ_NHNI01000002.1_634	NZ_RJUK01000001.1_367	NZ_SNYK01000014.1_27	NZ_ML660087.1_430	NZ_VLKG01000013.1_14	NZ_CP047491.1_2428	NZ_JAAONZ010000003.1_390	NZ_BMNN01000001.1_106	NZ_JACZFR010000016.1_55	NZ_JAEKJR010000002.1_536	NZ_JAJSAP010000001.1_57	CP019450.1_1913	CP019046.1_2793	DS999411.1_2343	CP019343.1_3094	JABSRR010000019.1_3	CP066167.1_2207	CP060092.1_2484	NODE_51_length_25042_cov_51.949294_20
OG0001245	CP036423.1_1817	JAPOUS010000265.1_5		CM002299.1_2141	DS999222.1_267, DS999222.1_498, DS999223.1_312, DS999226.1_7, DS999226.1_98, DS999231.1_6	JH650805.1_200, JH650805.1_505						ATUS01000001.1_1215, ATUS01000001.1_735	AULP01000003.1_15			AUHJ01000001.1_144, AUHJ01000005.1_21				JOKH01000002.1_919	KN234754.1_49		LASA01000106.1_13		CP014544.1_2214, CP014544.1_2519								PKUS01000007.1_77, PKUS01000027.1_29	PKLZ01000007.1_144	PQGG01000012.1_126	QEWO01000001.1_471	QQSW01000009.1_72	QRAN01000019.1_19	RFLW01000002.1_438, RFLW01000003.1_226	RKHR01000008.1_62	SMSE01000001.1_193, SMSE01000003.1_232	VRYZ01000002.1_244	VRZA01000004.1_167	VTUX01000003.1_362, VTUX01000003.1_396, VTUX01000012.1_19	CP036422.1_3094		JAAWWK010000001.1_178, JAAWWK010000001.1_376, JAAWWK010000001.1_783, JAAWWK010000001.1_87, JAAWWK010000005.1_306	JACFXU010000013.1_296	JACHHW010000001.1_158, JACHHW010000001.1_461	JACXLD010000006.1_85	JAFBBD010000001.1_291, JAFBBD010000007.1_213		JAHWDQ010000003.1_265		CP098455.1_888				CP036501.1_1949	SHNN01000001.1_1000, SHNN01000001.1_943, SHNN01000004.1_193	SHNO01000001.1_1013, SHNO01000001.1_2140, SHNO01000001.1_359	SHNP01000001.1_458, SHNP01000002.1_16, SHNP01000002.1_278, SHNP01000004.1_36, SHNP01000005.1_195, SHNP01000010.1_7		JANZNQ010000011.1_90, JANZNQ010000015.1_15					CACSIN010000019.1_9	CACSII010000011.1_37	CACSIO010000007.1_45	CAKLPX010000001.1_1150, CAKLPX010000002.1_417	CAKMZU010000079.1_1, CAKMZU010000086.1_11		NZ_AAVT01000001.1_404, NZ_AAVT01000014.1_19									NZ_JAAONZ010000035.1_7					CP019450.1_1007, CP019450.1_1349, CP019450.1_3335	CP019046.1_3102, CP019046.1_591	DS999411.1_211	CP019343.1_1835, CP019343.1_516, CP019343.1_528	JABSRR010000003.1_20	CP066167.1_2271, CP066167.1_2627		NODE_75_length_19832_cov_56.066795_1
OG0001246	CP036423.1_2139	JAPOUS010000133.1_27	CP000155.1_5223	CM002299.1_2992	DS999222.1_20	JH650815.1_149		KB849211.1_421	KB891588.1_138	AQXX01000133.1_32	KE007326.1_484	ATUS01000002.1_193	AULP01000008.1_62	KE383829.1_142	KE383936.1_361	AUHJ01000014.1_61		ANIE01000006.1_290	JOJP01000001.1_3536	JOKH01000001.1_3	KN234758.1_46	JTAK01000003.1_173	LASA01000121.1_27	CP013251.1_3135	CP014544.1_2882		LUTW01000003.1_356	LUKQ02000012.1_27	CP017715.1_2294	MTSD02000001.1_544	NEXX01000003.1_62	PJPV01000053.1_25	PKUS01000002.1_332	PKLZ01000003.1_76	PQGG01000013.1_61	QEWO01000007.1_74	QQSW01000003.1_115	QRAN01000001.1_152	RFLW01000001.1_1344	RKHR01000011.1_66	SMSE01000001.1_461	VRYZ01000001.1_623	VRZA01000001.1_459	VTUX01000001.1_690	CP036422.1_900	CP048711.1_3266	JAAWWK010000006.1_105	JACFXU010000014.1_151	JACHHW010000006.1_137	JACXLD010000007.1_39	JAFBBD010000010.1_98	JAEVHF010000001.1_395	JAHWDQ010000001.1_1077	JAMFLX010000003.1_137	CP098455.1_1139	JAPFCC010000001.1_2597	CP103300.1_579		CP036501.1_2365	SHNN01000003.1_355	SHNO01000001.1_1605	SHNP01000001.1_229	JAPTGG010000010.1_130	JANZNQ010000001.1_245	JAVLSP010000139.1_4	FWPT01000001.1_352			CACSIN010000025.1_188	CACSII010000017.1_221	CACSIO010000001.1_561	CAKLPX010000005.1_5	CAKMZU010000141.1_2	NC_002516.2_4546	NZ_AAVT01000007.1_13	NZ_KB898706.1_423	NZ_LANC01000011.1_702	NZ_NHNI01000003.1_160	NZ_RJUK01000001.1_1429	NZ_SNYK01000003.1_51	NZ_ML660092.1_188	NZ_VLKG01000001.1_436	NZ_CP047491.1_2544	NZ_JAAONZ010000003.1_247	NZ_BMNN01000003.1_134	NZ_JACZFR010000053.1_4	NZ_JAEKJR010000002.1_422	NZ_JAJSAP010000004.1_119	CP019450.1_3592	CP019046.1_2437	DS999411.1_317	CP019343.1_2532	JABSRR010000145.1_15	CP066167.1_830	CP060092.1_1356	NODE_17_length_41510_cov_53.827017_16
OG0001247	CP036423.1_2516		CP000155.1_2914, CP000155.1_3623, CP000155.1_4524, CP000155.1_4585	CM002299.1_1018		JH650803.1_50			KB891585.1_528	AQXX01000117.1_54, AQXX01000127.1_20, AQXX01000142.1_83, AQXX01000144.1_167	KE007306.1_141	ATUS01000003.1_112	AULP01000001.1_467	KE383829.1_27	KE383936.1_220	AUHJ01000002.1_176		ANIE01000003.1_22	JOJP01000001.1_1663	JOKH01000001.1_391, JOKH01000005.1_32		JTAK01000002.1_335, JTAK01000006.1_253	LASA01000055.1_49, LASA01000090.1_87	CP013251.1_2219, CP013251.1_3833	CP014544.1_1173		LUTW01000002.1_699, LUTW01000004.1_281, LUTW01000006.1_57	LUKQ02000001.1_102	CP017715.1_586	MTSD02000001.1_689		PJPV01000003.1_8, PJPV01000061.1_25, PJPV01000061.1_53	PKUS01000016.1_29	PKLZ01000001.1_196	PQGG01000042.1_12	QEWO01000003.1_56	QQSW01000002.1_47		RFLW01000003.1_97			VRYZ01000001.1_503				CP048711.1_357	JAAWWK010000002.1_185		JACHHW010000003.1_242	JACXLD010000002.1_284	JAFBBD010000008.1_180	JAEVHF010000004.1_188, JAEVHF010000005.1_209, JAEVHF010000025.1_44	JAHWDQ010000003.1_149	JAMFLX010000006.1_89, JAMFLX010000010.1_123, JAMFLX010000014.1_61	CP098455.1_643	JAPFCC010000001.1_5516	CP103300.1_3476		CP036501.1_634				JAPTGG010000002.1_61	JANZNQ010000015.1_73	JAVLSP010000003.1_41	FWPT01000001.1_597, FWPT01000002.1_441, FWPT01000008.1_119, FWPT01000009.1_119								NC_002516.2_1489, NC_002516.2_1747	NZ_AAVT01000003.1_98	NZ_KB898708.1_128	NZ_LANC01000006.1_37	NZ_NHNI01000001.1_449, NZ_NHNI01000002.1_864	NZ_RJUK01000001.1_545	NZ_SNYK01000011.1_36	NZ_ML660089.1_104, NZ_ML660089.1_229, NZ_ML660097.1_20, NZ_ML660104.1_93	NZ_VLKG01000006.1_91			NZ_BMNN01000002.1_211		NZ_JAEKJR010000002.1_1825	NZ_JAJSAP010000003.1_90	CP019450.1_1538	CP019046.1_1017		CP019343.1_3152		CP066167.1_1561	CP060092.1_3516
OG0001248	CP036423.1_2524		CP000155.1_2903, CP000155.1_3624, CP000155.1_4537, CP000155.1_4586	CM002299.1_1017		JH650805.1_430			KB891585.1_529	AQXX01000117.1_53, AQXX01000127.1_3, AQXX01000142.1_84, AQXX01000144.1_158	KE007306.1_145	ATUS01000003.1_113	AULP01000001.1_468	KE383829.1_26	KE383936.1_219	AUHJ01000002.1_175		ANIE01000003.1_18	JOJP01000001.1_1897	JOKH01000001.1_1428, JOKH01000005.1_36		JTAK01000001.1_168, JTAK01000006.1_254	LASA01000055.1_45, LASA01000108.1_18	CP013251.1_2220, CP013251.1_3349	CP014544.1_2288		LUTW01000002.1_698, LUTW01000004.1_423, LUTW01000006.1_58	LUKQ02000035.1_14	CP017715.1_582	MTSD02000001.1_690		PJPV01000061.1_24, PJPV01000061.1_54, PJPV01000156.1_3	PKUS01000016.1_28	PKLZ01000001.1_197	PQGG01000042.1_11	QEWO01000003.1_57	QQSW01000002.1_48		RFLW01000003.1_98			VRYZ01000001.1_502				CP048711.1_358	JAAWWK010000002.1_184		JACHHW010000001.1_248	JACXLD010000002.1_283	JAFBBD010000008.1_179	JAEVHF010000003.1_17, JAEVHF010000005.1_208, JAEVHF010000025.1_43	JAHWDQ010000003.1_150	JAMFLX010000006.1_90, JAMFLX010000010.1_122, JAMFLX010000030.1_42	CP098455.1_644	JAPFCC010000001.1_3050	CP103300.1_3962		CP036501.1_633				JAPTGG010000002.1_60	JANZNQ010000015.1_72	JAVLSP010000089.1_11	FWPT01000002.1_440, FWPT01000003.1_186, FWPT01000008.1_120, FWPT01000009.1_118								NC_002516.2_1486, NC_002516.2_1734	NZ_AAVT01000003.1_99	NZ_KB898708.1_127	NZ_LANC01000006.1_33	NZ_NHNI01000001.1_448, NZ_NHNI01000002.1_863	NZ_RJUK01000001.1_544	NZ_SNYK01000001.1_179	NZ_ML660089.1_114, NZ_ML660089.1_227, NZ_ML660097.1_19, NZ_ML660104.1_74	NZ_VLKG01000006.1_92			NZ_BMNN01000002.1_332		NZ_JAEKJR010000002.1_1826	NZ_JAJSAP010000003.1_91	CP019450.1_1537	CP019046.1_1018		CP019343.1_3151		CP066167.1_1560	CP060092.1_3518
OG0001249	CP036423.1_2525		CP000155.1_2904, CP000155.1_3625, CP000155.1_4536, CP000155.1_4587	CM002299.1_1016		JH650805.1_429			KB891585.1_531	AQXX01000117.1_52, AQXX01000127.1_4, AQXX01000142.1_85, AQXX01000144.1_161	KE007306.1_146	ATUS01000003.1_114	AULP01000001.1_469	KE383829.1_25	KE383936.1_218	AUHJ01000002.1_174		ANIE01000003.1_17	JOJP01000001.1_1898	JOKH01000001.1_1429, JOKH01000005.1_37		JTAK01000001.1_167, JTAK01000006.1_255	LASA01000055.1_44, LASA01000108.1_17	CP013251.1_2221, CP013251.1_3348	CP014544.1_2289		LUTW01000002.1_697, LUTW01000004.1_424, LUTW01000006.1_59	LUKQ02000035.1_13	CP017715.1_581	MTSD02000001.1_691		PJPV01000061.1_23, PJPV01000061.1_55, PJPV01000156.1_4	PKUS01000016.1_27	PKLZ01000001.1_198	PQGG01000042.1_10	QEWO01000003.1_93	QQSW01000002.1_49		RFLW01000003.1_99			VRYZ01000001.1_469				CP048711.1_397	JAAWWK010000002.1_183		JACHHW010000001.1_249	JACXLD010000002.1_282	JAFBBD010000008.1_178	JAEVHF010000003.1_16, JAEVHF010000005.1_207, JAEVHF010000025.1_42	JAHWDQ010000003.1_151	JAMFLX010000006.1_91, JAMFLX010000010.1_121, JAMFLX010000030.1_41	CP098455.1_645	JAPFCC010000001.1_3049	CP103300.1_3963		CP036501.1_632				JAPTGG010000002.1_58	JANZNQ010000015.1_71	JAVLSP010000089.1_10	FWPT01000002.1_439, FWPT01000003.1_185, FWPT01000008.1_121, FWPT01000009.1_117								NC_002516.2_1485, NC_002516.2_1735	NZ_AAVT01000003.1_100	NZ_KB898708.1_126	NZ_LANC01000006.1_32	NZ_NHNI01000001.1_447, NZ_NHNI01000002.1_862	NZ_RJUK01000001.1_543	NZ_SNYK01000001.1_180	NZ_ML660089.1_113, NZ_ML660089.1_226, NZ_ML660097.1_18, NZ_ML660104.1_75	NZ_VLKG01000006.1_93			NZ_BMNN01000002.1_333		NZ_JAEKJR010000002.1_1827	NZ_JAJSAP010000003.1_92	CP019450.1_1498	CP019046.1_1019		CP019343.1_3150		CP066167.1_1559	CP060092.1_3519
OG0001250	CP036423.1_2526		CP000155.1_2905, CP000155.1_3626, CP000155.1_4535, CP000155.1_4588	CM002299.1_1015		JH650805.1_428			KB891585.1_532	AQXX01000117.1_51, AQXX01000127.1_5, AQXX01000142.1_86, AQXX01000144.1_162	KE007306.1_147	ATUS01000003.1_115	AULP01000001.1_470	KE383829.1_24	KE383936.1_217	AUHJ01000002.1_173		ANIE01000003.1_16	JOJP01000001.1_1899	JOKH01000001.1_1430, JOKH01000005.1_38		JTAK01000001.1_166, JTAK01000006.1_256	LASA01000055.1_43, LASA01000108.1_16	CP013251.1_2222, CP013251.1_3347	CP014544.1_2290		LUTW01000002.1_696, LUTW01000004.1_425, LUTW01000006.1_60	LUKQ02000035.1_12	CP017715.1_580	MTSD02000001.1_692		PJPV01000061.1_22, PJPV01000061.1_56, PJPV01000156.1_5	PKUS01000016.1_26	PKLZ01000001.1_199	PQGG01000042.1_9	QEWO01000003.1_92	QQSW01000002.1_50		RFLW01000003.1_100			VRYZ01000001.1_470				CP048711.1_396	JAAWWK010000002.1_182		JACHHW010000001.1_250	JACXLD010000002.1_281	JAFBBD010000008.1_177	JAEVHF010000003.1_15, JAEVHF010000005.1_206, JAEVHF010000025.1_41	JAHWDQ010000003.1_152	JAMFLX010000006.1_92, JAMFLX010000010.1_120, JAMFLX010000030.1_40	CP098455.1_646	JAPFCC010000001.1_3048	CP103300.1_3964		CP036501.1_631				JAPTGG010000002.1_57	JANZNQ010000015.1_70	JAVLSP010000089.1_9	FWPT01000002.1_438, FWPT01000003.1_184, FWPT01000008.1_122, FWPT01000009.1_116								NC_002516.2_1484, NC_002516.2_1736	NZ_AAVT01000003.1_101	NZ_KB898708.1_125	NZ_LANC01000006.1_31	NZ_NHNI01000001.1_446, NZ_NHNI01000002.1_861	NZ_RJUK01000001.1_542	NZ_SNYK01000001.1_181	NZ_ML660089.1_112, NZ_ML660089.1_225, NZ_ML660097.1_17, NZ_ML660104.1_76	NZ_VLKG01000006.1_94			NZ_BMNN01000002.1_334		NZ_JAEKJR010000002.1_1828	NZ_JAJSAP010000003.1_93	CP019450.1_1499	CP019046.1_1020		CP019343.1_3149		CP066167.1_1558	CP060092.1_3520
OG0001251	CP036423.1_2527		CP000155.1_2906, CP000155.1_3603, CP000155.1_4534, CP000155.1_4589	CM002299.1_1014		JH650805.1_427			KB891585.1_533	AQXX01000117.1_74, AQXX01000127.1_6, AQXX01000142.1_87, AQXX01000144.1_163	KE007306.1_148	ATUS01000003.1_116	AULP01000001.1_471	KE383829.1_23	KE383936.1_216	AUHJ01000002.1_172		ANIE01000003.1_15	JOJP01000001.1_1900	JOKH01000001.1_1431, JOKH01000005.1_28		JTAK01000001.1_165, JTAK01000006.1_257	LASA01000055.1_53, LASA01000108.1_15	CP013251.1_2223, CP013251.1_3346	CP014544.1_2291		LUTW01000002.1_695, LUTW01000004.1_426, LUTW01000006.1_54	LUKQ02000035.1_11	CP017715.1_579	MTSD02000001.1_693		PJPV01000061.1_28, PJPV01000061.1_57, PJPV01000156.1_6	PKUS01000016.1_25	PKLZ01000001.1_200	PQGG01000042.1_8	QEWO01000003.1_91	QQSW01000002.1_51		RFLW01000003.1_101			VRYZ01000001.1_471				CP048711.1_395	JAAWWK010000002.1_181		JACHHW010000001.1_251	JACXLD010000002.1_280	JAFBBD010000008.1_176	JAEVHF010000003.1_14, JAEVHF010000005.1_213, JAEVHF010000025.1_40	JAHWDQ010000003.1_153	JAMFLX010000006.1_93, JAMFLX010000010.1_119, JAMFLX010000030.1_39	CP098455.1_647	JAPFCC010000001.1_3047	CP103300.1_3965		CP036501.1_630				JAPTGG010000002.1_56	JANZNQ010000015.1_69	JAVLSP010000089.1_8	FWPT01000002.1_445, FWPT01000003.1_183, FWPT01000008.1_123, FWPT01000009.1_139								NC_002516.2_1483, NC_002516.2_1737	NZ_AAVT01000003.1_102	NZ_KB898708.1_124	NZ_LANC01000006.1_30	NZ_NHNI01000001.1_445, NZ_NHNI01000002.1_860	NZ_RJUK01000001.1_541	NZ_SNYK01000001.1_182	NZ_ML660089.1_111, NZ_ML660089.1_224, NZ_ML660097.1_42, NZ_ML660104.1_77	NZ_VLKG01000006.1_95			NZ_BMNN01000002.1_335		NZ_JAEKJR010000002.1_1807	NZ_JAJSAP010000003.1_70	CP019450.1_1500	CP019046.1_1021		CP019343.1_3148		CP066167.1_1557	CP060092.1_3521
OG0001252	CP036423.1_2534		CP000155.1_2910, CP000155.1_3611, CP000155.1_4530, CP000155.1_4599	CM002299.1_1007		JH650805.1_443			KB891585.1_543	AQXX01000117.1_66, AQXX01000127.1_10, AQXX01000142.1_98, AQXX01000144.1_176	KE007306.1_158	ATUS01000003.1_123	AULP01000001.1_478	KE383829.1_16	KE383936.1_209	AUHJ01000002.1_165		ANIE01000003.1_5	JOJP01000001.1_1904	JOKH01000001.1_1435, JOKH01000005.1_64		JTAK01000001.1_157, JTAK01000006.1_265	LASA01000055.1_16, LASA01000108.1_11	CP013251.1_2234, CP013251.1_3342	CP014544.1_2275		LUTW01000002.1_685, LUTW01000004.1_430, LUTW01000006.1_48	LUKQ02000035.1_7	CP017715.1_569	MTSD02000001.1_700		PJPV01000061.1_32, PJPV01000061.1_65, PJPV01000156.1_10	PKUS01000016.1_18	PKLZ01000001.1_207	PQGG01000034.1_37	QEWO01000003.1_84	QQSW01000002.1_58		RFLW01000003.1_108			VRYZ01000001.1_478				CP048711.1_388	JAAWWK010000002.1_174		JACHHW010000001.1_235	JACXLD010000002.1_273	JAFBBD010000008.1_169	JAEVHF010000003.1_10, JAEVHF010000005.1_181, JAEVHF010000025.1_32	JAHWDQ010000003.1_160	JAMFLX010000006.1_102, JAMFLX010000010.1_108, JAMFLX010000030.1_35	CP098455.1_627	JAPFCC010000001.1_3043	CP103300.1_3969		CP036501.1_623				JAPTGG010000002.1_46	JANZNQ010000015.1_62	JAVLSP010000089.1_4	FWPT01000002.1_413, FWPT01000003.1_179, FWPT01000008.1_134, FWPT01000009.1_131								NC_002516.2_1136, NC_002516.2_1741	NZ_AAVT01000003.1_113	NZ_KB898708.1_114	NZ_LANC01000006.1_11	NZ_NHNI01000001.1_437, NZ_NHNI01000002.1_850	NZ_RJUK01000001.1_531	NZ_SNYK01000001.1_198	NZ_ML660089.1_106, NZ_ML660089.1_202, NZ_ML660097.1_34, NZ_ML660104.1_94	NZ_VLKG01000006.1_102			NZ_BMNN01000002.1_342		NZ_JAEKJR010000002.1_1813	NZ_JAJSAP010000003.1_78	CP019450.1_1507	CP019046.1_1028		CP019343.1_3138		CP066167.1_1550	CP060092.1_3540
OG0001253		JAPOUS010000027.1_14	CP000155.1_2473		DS999223.1_224	JH650805.1_807	ANIN01000002.1_490	KB849211.1_98	KB891576.1_304	AQXX01000122.1_38	KE007317.1_289	ATUS01000001.1_266	AULP01000004.1_127	AULT01000027.1_61	AUGW01000019.1_10		KI530712.1_590	ANIE01000003.1_455	JOJP01000001.1_2779	JOKH01000007.1_61	KN234745.1_43	JTAK01000002.1_760	LASA01000148.1_51	CP013251.1_2631	CP014544.1_1926	CP011158.1_1121	LUTW01000005.1_419	LUKQ02000039.1_17	CP017715.1_1058	MTSD02000001.1_412	NEXX01000002.1_115	PJPV01000090.1_9	PKUS01000011.1_113		PQGG01000028.1_70	QEWO01000002.1_65	QQSW01000001.1_282	QRAN01000004.1_255		RKHR01000004.1_48	SMSE01000002.1_541	VRYZ01000005.1_92	VRZA01000002.1_489	VTUX01000011.1_23	CP036422.1_2083		JAAWWK010000002.1_681	JACFXU010000013.1_700	JACHHW010000007.1_110	JACXLD010000004.1_229	JAFBBD010000006.1_68	JAEVHF010000008.1_21	JAHWDQ010000001.1_108	JAMFLX010000002.1_34	CP098455.1_92	JAPFCC010000001.1_2057	CP103300.1_4859	CP087840.1_1299	CP036501.1_1894	SHNN01000002.1_596	SHNO01000001.1_840	SHNP01000002.1_368	JAPTGG010000006.1_153	JANZNQ010000006.1_168	JAVLSP010000009.1_44	FWPT01000005.1_147	UGQA01000001.1_739	LR134343.1_1492	CACSIN010000028.1_7	CACSII010000020.1_8	CACSIO010000034.1_146	CAKLPX010000001.1_703	CAKMZU010000159.1_8	NC_002516.2_1657	NZ_AAVT01000004.1_118	NZ_KB898711.1_103	NZ_LANC01000010.1_216	NZ_NHNI01000002.1_979	NZ_RJUK01000001.1_970	NZ_SNYK01000001.1_121	NZ_ML660110.1_23	NZ_VLKG01000003.1_17	NZ_CP047491.1_2312	NZ_JAAONZ010000002.1_27	NZ_BMNN01000001.1_872	NZ_JACZFR010000028.1_140	NZ_JAEKJR010000002.1_670	NZ_JAJSAP010000005.1_387	CP019450.1_2421	CP019046.1_3730	DS999411.1_2477	CP019343.1_3949	JABSRR010000050.1_17	CP066167.1_1663	CP060092.1_2670	NODE_11_length_59560_cov_52.992673_39
OG0001254		JAPOUS010000095.1_8	CP000155.1_1381		DS999223.1_178	JH650805.1_599		KB849212.1_811	KB891576.1_47	AQXX01000134.1_73	KE007306.1_703	ATUS01000004.1_23	AULP01000001.1_216	AULT01000016.1_67	AUGW01000003.1_47	AUHJ01000001.1_210	KI530735.1_74	ANIE01000004.1_101	JOJP01000001.1_1203	JOKH01000001.1_657, JOKH01000003.1_355		JTAK01000004.1_399	LASA01000111.1_15	CP013251.1_1052	CP014544.1_2135	CP011158.1_1744	LUTW01000012.1_14	LUKQ02000013.1_30	CP017715.1_45	MTSD02000010.1_20	NEXX01000006.1_109	PJPV01000006.1_1	PKUS01000030.1_48	PKLZ01000003.1_442	PQGG01000012.1_103	QEWO01000002.1_124		QRAN01000003.1_37	RFLW01000002.1_732	RKHR01000003.1_223	SMSE01000002.1_678	VRYZ01000005.1_33	VRZA01000002.1_416	VTUX01000011.1_71	CP036422.1_1877	CP048711.1_501	JAAWWK010000002.1_537	JACFXU010000013.1_738	JACHHW010000001.1_79	JACXLD010000002.1_370	JAFBBD010000003.1_205	JAEVHF010000007.1_74	JAHWDQ010000001.1_249	JAMFLX010000004.1_212	CP098455.1_3295	JAPFCC010000001.1_3379	CP103300.1_1072			SHNN01000002.1_641	SHNO01000001.1_885	SHNP01000002.1_414	JAPTGG010000017.1_34	JANZNQ010000006.1_32	JAVLSP010000002.1_6	FWPT01000001.1_457	UGQA01000001.1_1288	LR134343.1_337	CACSIN010000026.1_15	CACSII010000019.1_15	CACSIO010000061.1_14	CAKLPX010000001.1_542	CAKMZU010000070.1_6	NC_002516.2_431		NZ_KB898708.1_76	NZ_LANC01000005.1_122	NZ_NHNI01000001.1_471	NZ_RJUK01000001.1_315	NZ_SNYK01000005.1_72	NZ_ML660089.1_144	NZ_VLKG01000011.1_19	NZ_CP047491.1_1101	NZ_JAAONZ010000014.1_31	NZ_BMNN01000009.1_70	NZ_JACZFR010000043.1_14	NZ_JAEKJR010000003.1_43	NZ_JAJSAP010000008.1_19	CP019450.1_2646, CP019450.1_2647	CP019046.1_3312		CP019343.1_3836, CP019343.1_3837	JABSRR010000071.1_1	CP066167.1_2058	CP060092.1_3601	NODE_127_length_12674_cov_54.272288_4
OG0001255		JAPOUS010000198.1_10	CP000155.1_2098	CM002299.1_1868	DS999223.1_284	JH650803.1_505	ANIN01000002.1_638	KB849212.1_374	KB891585.1_265	AQXX01000137.1_20	KE007317.1_536	ATUS01000001.1_35	AULP01000001.1_39	AULT01000065.1_4	AUGW01000003.1_97	AUHJ01000001.1_48	KI530712.1_319	ANIE01000003.1_212	JOJP01000001.1_1178	JOKH01000001.1_694	KN234745.1_104	JTAK01000008.1_45	LASA01000103.1_27		CP014544.1_1628	CP011158.1_874	LUTW01000012.1_148	LUKQ02000013.1_8	CP017715.1_787	MTSD02000002.1_452	NEXX01000001.1_200		PKUS01000044.1_7	PKLZ01000007.1_56	PQGG01000028.1_152	QEWO01000001.1_417		QRAN01000023.1_43	RFLW01000002.1_618	RKHR01000003.1_27	SMSE01000002.1_600	VRYZ01000002.1_182	VRZA01000004.1_227	VTUX01000002.1_39	CP036422.1_2030	CP048711.1_41	JAAWWK010000002.1_892	JACFXU010000013.1_616	JACHHW010000004.1_313	JACXLD010000004.1_293	JAFBBD010000003.1_34	JAEVHF010000008.1_145	JAHWDQ010000003.1_65		CP098455.1_278			CP087840.1_1213	CP036501.1_1729	SHNN01000002.1_348	SHNO01000001.1_784	SHNP01000002.1_306	JAPTGG010000002.1_210	JANZNQ010000003.1_46	JAVLSP010000018.1_17	FWPT01000005.1_344	UGQA01000001.1_1087	LR134343.1_1322	CACSIN010000026.1_135	CACSII010000019.1_135	CACSIO010000061.1_134	CAKLPX010000001.1_401	CAKMZU010000213.1_5	NC_002516.2_2707	NZ_AAVT01000002.1_372	NZ_KB898707.1_553	NZ_LANC01000007.1_251	NZ_NHNI01000002.1_527	NZ_RJUK01000001.1_352	NZ_SNYK01000001.1_20	NZ_ML660097.1_168	NZ_VLKG01000002.1_378	NZ_CP047491.1_1779	NZ_JAAONZ010000004.1_61	NZ_BMNN01000006.1_139	NZ_JACZFR010000056.1_4	NZ_JAEKJR010000002.1_1174	NZ_JAJSAP010000002.1_266	CP019450.1_2476	CP019046.1_3667	DS999411.1_2430	CP019343.1_1862, CP019343.1_3581	JABSRR010000310.1_2	CP066167.1_1842	CP060092.1_3170	NODE_11_length_59560_cov_52.992673_18
OG0001256	CP036423.1_139	JAPOUS010000139.1_3	CP000155.1_2711	CM002299.1_728	DS999224.1_150	JH650799.1_253			KB891575.1_208	AQXX01000109.1_44	KE007326.1_249	ATUS01000001.1_855	AULP01000006.1_119	AULT01000012.1_91	AUGW01000007.1_122	AUHJ01000011.1_124		ANIE01000006.1_51	JOJP01000001.1_1746	JOKH01000001.1_1457	KN234783.1_8	JTAK01000011.1_5	LASA01000116.1_71	CP013251.1_1428	CP014544.1_983		LUTW01000001.1_58	LUKQ02000001.1_20	CP017715.1_1969	MTSD02000008.1_22		PJPV01000003.1_75	PKUS01000018.1_102	PKLZ01000017.1_41	PQGG01000044.1_111	QEWO01000009.1_21	QQSW01000026.1_19	QRAN01000015.1_28	RFLW01000001.1_20	RKHR01000004.1_575	SMSE01000005.1_23	VRYZ01000009.1_159	VRZA01000013.1_22	VTUX01000004.1_322	CP036422.1_376	CP048711.1_2481	JAAWWK010000002.1_46	JACFXU010000017.1_315	JACHHW010000008.1_160	JACXLD010000003.1_46	JAFBBD010000007.1_129	JAEVHF010000023.1_23	JAHWDQ010000001.1_946	JAMFLX010000009.1_7	CP098455.1_1006	JAPFCC010000001.1_2944	CP103300.1_4005		CP036501.1_806	SHNN01000007.1_22	SHNO01000003.1_25	SHNP01000009.1_23	JAPTGG010000007.1_17	JANZNQ010000001.1_104	JAVLSP010000041.1_17	FWPT01000001.1_98			CACSIN010000001.1_38	CACSII010000001.1_851	CACSIO010000023.1_39	CAKLPX010000001.1_1511	CAKMZU010000321.1_3	NC_002516.2_3896	NZ_AAVT01000001.1_331, NZ_AAVT01000001.1_416	NZ_KB898710.1_83	NZ_LANC01000011.1_167	NZ_NHNI01000001.1_1528	NZ_RJUK01000001.1_166	NZ_SNYK01000001.1_159	NZ_ML660099.1_23	NZ_VLKG01000006.1_6	NZ_CP047491.1_3081	NZ_JAAONZ010000025.1_46	NZ_BMNN01000006.1_115	NZ_JACZFR010000050.1_21	NZ_JAEKJR010000001.1_17	NZ_JAJSAP010000006.1_221	CP019450.1_214	CP019046.1_1161	DS999411.1_1451	CP019343.1_1021	JABSRR010000029.1_16	CP066167.1_1208	CP060092.1_1895	NODE_49_length_25222_cov_60.250010_8
OG0001257	CP036423.1_449	JAPOUS010000138.1_30	CP000155.1_4359	CM002299.1_3530	DS999231.1_165	JH650799.1_384		KB849212.1_588	KB891586.1_195	AQXX01000121.1_64	KE007317.1_484	ATUS01000001.1_778	AULP01000006.1_179	AULT01000007.1_80	AUGW01000015.1_29	AUHJ01000007.1_149	KI530712.1_4	ANIE01000003.1_261		JOKH01000004.1_42	KN234753.1_52	JTAK01000002.1_487	LASA01000075.1_7	CP013251.1_3037	CP014544.1_1113	CP011158.1_1104			CP017715.1_857	MTSD02000002.1_152	NEXX01000001.1_446		PKUS01000021.1_19	PKLZ01000001.1_291	PQGG01000037.1_12	QEWO01000003.1_239	QQSW01000007.1_15	QRAN01000031.1_18	RFLW01000001.1_816	RKHR01000007.1_119	SMSE01000003.1_394	VRYZ01000001.1_338	VRZA01000001.1_710	VTUX01000006.1_205	CP036422.1_654	CP048711.1_1472	JAAWWK010000002.1_97	JACFXU010000014.1_369	JACHHW010000003.1_194	JACXLD010000007.1_111	JAFBBD010000007.1_190	JAEVHF010000003.1_91	JAHWDQ010000005.1_83	JAMFLX010000011.1_87	CP098455.1_931	JAPFCC010000001.1_2511	CP103300.1_430	CP087840.1_1526	CP036501.1_111	SHNN01000001.1_88	SHNO01000001.1_2797	SHNP01000005.1_32	JAPTGG010000001.1_12	JANZNQ010000009.1_140	JAVLSP010000033.1_14	FWPT01000001.1_632		LR134343.1_1455	CACSIN010000001.1_797	CACSII010000001.1_91	CACSIO010000001.1_301	CAKLPX010000001.1_1683	CAKMZU010000124.1_1	NC_002516.2_996	NZ_AAVT01000006.1_140	NZ_KB898707.1_614	NZ_LANC01000011.1_499	NZ_NHNI01000002.1_173	NZ_RJUK01000001.1_232	NZ_SNYK01000003.1_203	NZ_ML660087.1_138	NZ_VLKG01000007.1_97	NZ_CP047491.1_953	NZ_JAAONZ010000001.1_221	NZ_BMNN01000001.1_543	NZ_JACZFR010000021.1_59	NZ_JAEKJR010000003.1_174	NZ_JAJSAP010000004.1_298	CP019450.1_3840	CP019046.1_807	DS999411.1_538	CP019343.1_2761	JABSRR010000065.1_11	CP066167.1_2887		NODE_24_length_38113_cov_56.080036_11
OG0001258	CP036423.1_2575, CP036423.1_533	JAPOUS010000171.1_2			DS999225.1_187	JH650799.1_34, JH650805.1_471, JH650815.1_784			KB891576.1_263, KB891576.1_412		KE007306.1_803	ATUS01000001.1_1100, ATUS01000001.1_2200, ATUS01000001.1_610	AULP01000003.1_99	AULT01000061.1_5	AUGW01000020.1_41	AUHJ01000001.1_367, AUHJ01000030.1_6, AUHJ01000031.1_5			JOJP01000001.1_1894	JOKH01000001.1_1322	KN234788.1_10	JTAK01000005.1_285	LASA01000088.1_20	CP013251.1_1331	CP014544.1_2247, CP014544.1_3522, CP014544.1_760		LUTW01000004.1_421	LUKQ02000035.1_17	CP017715.1_2741				PKUS01000040.1_44	PKLZ01000003.1_303	PQGG01000005.1_33, PQGG01000035.1_31, PQGG01000040.1_125	QEWO01000002.1_229, QEWO01000002.1_325		QRAN01000011.1_8	RFLW01000001.1_1274, RFLW01000001.1_1572	RKHR01000004.1_232, RKHR01000004.1_735	SMSE01000002.1_822, SMSE01000004.1_278	VRYZ01000002.1_381	VRZA01000002.1_326	VTUX01000001.1_336	CP036422.1_2638	CP048711.1_1147	JAAWWK010000001.1_302, JAAWWK010000003.1_248, JAAWWK010000003.1_371	JACFXU010000013.1_871	JACHHW010000001.1_207	JACXLD010000006.1_45	JAFBBD010000004.1_303		JAHWDQ010000002.1_501, JAHWDQ010000006.1_166		CP098455.1_2835				CP036501.1_1461	SHNN01000002.1_1032	SHNO01000001.1_943	SHNP01000004.1_261, SHNP01000008.1_112	JAPTGG010000006.1_44	JANZNQ010000008.1_169, JANZNQ010000016.1_77, JANZNQ010000017.1_58, JANZNQ010000042.1_8					CACSIN010000025.1_217, CACSIN010000028.1_171	CACSII010000017.1_250, CACSII010000020.1_172	CACSIO010000001.1_534, CACSIO010000034.1_319	CAKLPX010000003.1_300					NZ_LANC01000005.1_181, NZ_LANC01000013.1_491					NZ_VLKG01000004.1_233		NZ_JAAONZ010000007.1_33, NZ_JAAONZ010000017.1_106		NZ_JACZFR010000039.1_2			CP019450.1_1930	CP019046.1_2832			JABSRR010000073.1_4	CP066167.1_2129	CP060092.1_98	NODE_55_length_24157_cov_52.799311_12
OG0001259	CP036423.1_1065	JAPOUS010000074.1_24	CP000155.1_4239	CM002299.1_2194	DS999226.1_222	JH650815.1_415			KB891576.1_355	AQXX01000134.1_75	KE007306.1_114	ATUS01000001.1_1175	AULP01000007.1_20	AULT01000011.1_93	KE383936.1_445	AUHJ01000005.1_224		ANIE01000003.1_49	JOJP01000001.1_3166	JOKH01000003.1_581	KN234754.1_1	JTAK01000002.1_716	LASA01000149.1_12	CP013251.1_2991	CP014544.1_3151		LUTW01000008.1_21	LUKQ02000043.1_9	CP017715.1_613	MTSD02000005.1_121		PJPV01000026.1_17	PKUS01000035.1_20	PKLZ01000007.1_72	PQGG01000010.1_101	QEWO01000001.1_519	QQSW01000009.1_35	QRAN01000006.1_52	RFLW01000002.1_249	RKHR01000003.1_462	SMSE01000004.1_150	VRYZ01000002.1_287	VRZA01000004.1_119	VTUX01000001.1_202	CP036422.1_2462	CP048711.1_4047	JAAWWK010000008.1_51	JACFXU010000013.1_264	JACHHW010000002.1_27	JACXLD010000001.1_674	JAFBBD010000002.1_132	JAEVHF010000022.1_42	JAHWDQ010000004.1_102	JAMFLX010000008.1_4	CP098455.1_2421	JAPFCC010000001.1_2447	CP103300.1_370		CP036501.1_2046	SHNN01000002.1_820	SHNO01000001.1_494	SHNP01000004.1_152	JAPTGG010000006.1_99	JANZNQ010000008.1_97	JAVLSP010000008.1_20	FWPT01000007.1_169			CACSIN010000002.1_135	CACSII010000003.1_132	CACSIO010000012.1_412	CAKLPX010000003.1_461	CAKMZU010000077.1_4	NC_002516.2_3174	NZ_AAVT01000003.1_158	NZ_KB898708.1_383	NZ_LANC01000010.1_140	NZ_NHNI01000001.1_362	NZ_RJUK01000001.1_869	NZ_SNYK01000010.1_98	NZ_ML660091.1_315	NZ_VLKG01000006.1_52	NZ_CP047491.1_1554	NZ_JAAONZ010000009.1_104	NZ_BMNN01000002.1_113	NZ_JACZFR010000049.1_34	NZ_JAEKJR010000002.1_1436	NZ_JAJSAP010000002.1_58	CP019450.1_2072	CP019046.1_2998	DS999411.1_2085	CP019343.1_4013	JABSRR010000007.1_7, JABSRR010000220.1_2	CP066167.1_2689	CP060092.1_2777	NODE_90_length_17690_cov_50.011454_2
OG0001260	CP036423.1_1466	JAPOUS010000016.1_7	CP000155.1_3869	CM002299.1_1764	DS999223.1_188	JH650805.1_640	ANIN01000001.1_772		KB891585.1_506	AQXX01000142.1_14	KE007306.1_120	ATUS01000001.1_371		KE383829.1_44	KE383936.1_236	AUHJ01000001.1_200		ANIE01000003.1_43	JOJP01000001.1_3711	JOKH01000003.1_391	KN234745.1_13	JTAK01000002.1_354	LASA01000139.1_7	CP013251.1_2182, CP013251.1_3524	CP014544.1_2094	CP011158.1_344	LUTW01000002.1_85	LUKQ02000007.1_15	CP017715.1_607	MTSD02000001.1_673		PJPV01000040.1_30	PKUS01000030.1_38	PKLZ01000003.1_452	PQGG01000017.1_21	QEWO01000002.1_110	QQSW01000001.1_256	QRAN01000003.1_27	RFLW01000002.1_722	RKHR01000003.1_129	SMSE01000002.1_668	VRYZ01000005.1_54	VRZA01000002.1_438	VTUX01000011.1_61	CP036422.1_2120	CP048711.1_489	JAAWWK010000002.1_369	JACFXU010000013.1_728	JACHHW010000001.1_49	JACXLD010000004.1_75		JAEVHF010000001.1_118	JAHWDQ010000001.1_223	JAMFLX010000029.1_32	CP098455.1_3321	JAPFCC010000001.1_3217	CP103300.1_3778	CP087840.1_633	CP036501.1_1924	SHNN01000002.1_631	SHNO01000001.1_875	SHNP01000002.1_404	JAPTGG010000002.1_83	JANZNQ010000006.1_58	JAVLSP010000096.1_4		UGQA01000001.1_130	LR134343.1_312	CACSIN010000003.1_108	CACSII010000002.1_108	CACSIO010000045.1_192	CAKLPX010000001.1_454	CAKMZU010000099.1_13	NC_002516.2_1515	NZ_AAVT01000003.1_79	NZ_KB898708.1_256	NZ_LANC01000007.1_341	NZ_NHNI01000002.1_1005	NZ_RJUK01000001.1_705	NZ_SNYK01000001.1_257	NZ_ML660094.1_249	NZ_VLKG01000006.1_71	NZ_CP047491.1_1411	NZ_JAAONZ010000004.1_290	NZ_BMNN01000001.1_795	NZ_JACZFR010000034.1_11	NZ_JAEKJR010000002.1_1626	NZ_JAJSAP010000011.1_96	CP019450.1_2383	CP019046.1_3322	DS999411.1_2506	CP019343.1_3173	JABSRR010000001.1_38		CP060092.1_3012
OG0001261	CP036423.1_1530	JAPOUS010000315.1_5	CP000155.1_2052	CM002299.1_1680			ANIN01000001.1_14		KB891588.1_94	AQXX01000137.1_51	KE007317.1_556	ATUS01000001.1_923	AULP01000009.1_71	KE383833.1_50	KE383937.1_55	AUHJ01000001.1_352		ANIE01000003.1_192	JOJP01000001.1_3560	JOKH01000003.1_268	KN234778.1_20	JTAK01000001.1_618, JTAK01000001.1_622	LASA01000007.1_7	CP013251.1_3262		CP011158.1_664	LUTW01000004.1_237	LUKQ02000029.1_28	CP017715.1_767	MTSD02000005.1_45		PJPV01000168.1_24	PKUS01000019.1_91	PKLZ01000003.1_317	PQGG01000040.1_49	QEWO01000002.1_210	QQSW01000001.1_141	QRAN01000012.1_26	RFLW01000001.1_1587	RKHR01000003.1_729	SMSE01000004.1_254	VRYZ01000004.1_35	VRZA01000002.1_344	VTUX01000002.1_385	CP036422.1_2623	CP048711.1_618		JACFXU010000013.1_856	JACHHW010000004.1_411	JACXLD010000002.1_54	JAFBBD010000002.1_323	JAEVHF010000015.1_110		JAMFLX010000019.1_14	CP098455.1_3182	JAPFCC010000001.1_460	CP103300.1_712	CP087840.1_904		SHNN01000002.1_1004			JAPTGG010000010.1_86	JANZNQ010000014.1_22	JAVLSP010000034.1_14	FWPT01000003.1_359	UGQA01000001.1_1304	LR134343.1_1004	CACSIN010000029.1_118	CACSII010000021.1_118	CACSIO010000060.1_187	CAKLPX010000001.1_893, CAKLPX010000004.1_339	CAKMZU010000087.1_4	NC_002516.2_1592, NC_002516.2_1596	NZ_AAVT01000002.1_146	NZ_KB898706.1_899	NZ_LANC01000011.1_89	NZ_NHNI01000001.1_785	NZ_RJUK01000001.1_19	NZ_SNYK01000002.1_2, NZ_SNYK01000023.1_3	NZ_ML660088.1_344	NZ_VLKG01000002.1_416	NZ_CP047491.1_1152	NZ_JAAONZ010000001.1_145	NZ_BMNN01000002.1_237	NZ_JACZFR010000016.1_31	NZ_JAEKJR010000002.1_1861	NZ_JAJSAP010000001.1_30	CP019450.1_1948	CP019046.1_3881	DS999411.1_2360	CP019343.1_2376	JABSRR010000148.1_4	CP066167.1_1107	CP060092.1_1994	NODE_15_length_43002_cov_57.951103_11
OG0001262	CP036423.1_2107		CP000155.1_1915	CM002299.1_2959	DS999222.1_432, DS999222.1_55	JH650814.1_87	ANIN01000002.1_568	KB849211.1_164	KB891586.1_294	AQXX01000125.1_23	KE007306.1_62	ATUS01000001.1_2265	AULP01000002.1_40	KE383828.1_25	KE383939.1_17	AUHJ01000014.1_95		ANIE01000003.1_98	JOJP01000001.1_2654	JOKH01000010.1_102	KN234786.1_4	JTAK01000002.1_815	LASA01000155.1_18		CP014544.1_369	CP011158.1_37	LUTW01000004.1_128	LUKQ02000082.1_5	CP017715.1_657	MTSD02000002.1_62	NEXX01000001.1_83	PJPV01000080.1_5	PKUS01000002.1_298	PKLZ01000003.1_111	PQGG01000016.1_51	QEWO01000007.1_113	QQSW01000003.1_144	QRAN01000001.1_188, QRAN01000005.1_37	RFLW01000001.1_1381	RKHR01000006.1_107, RKHR01000006.1_114	SMSE01000001.1_428, SMSE01000002.1_85	VRYZ01000001.1_675	VRZA01000001.1_420	VTUX01000001.1_656	CP036422.1_933	CP048711.1_3305	JAAWWK010000007.1_68		JACHHW010000005.1_35	JACXLD010000009.1_33	JAFBBD010000011.1_63	JAEVHF010000010.1_154	JAHWDQ010000001.1_1635	JAMFLX010000038.1_23	CP098455.1_1560			CP087840.1_81	CP036501.1_2334	SHNN01000001.1_43, SHNN01000003.1_313	SHNO01000001.1_1572	SHNP01000001.1_264, SHNP01000001.1_601	JAPTGG010000001.1_120	JANZNQ010000004.1_46	JAVLSP010000009.1_14	FWPT01000005.1_361	UGQA01000001.1_1017				CACSIO010000012.1_124	CAKLPX010000004.1_115	CAKMZU010000358.1_5	NC_002516.2_1817	NZ_AAVT01000001.1_1066, NZ_AAVT01000016.1_23					NZ_SNYK01000001.1_359	NZ_ML660097.1_158	NZ_VLKG01000005.1_64	NZ_CP047491.1_1793	NZ_JAAONZ010000004.1_52	NZ_BMNN01000006.1_148	NZ_JACZFR010000056.1_16	NZ_JAEKJR010000002.1_1160	NZ_JAJSAP010000002.1_275	CP019450.1_3559	CP019046.1_2472	DS999411.1_279	CP019343.1_729	JABSRR010000041.1_17	CP066167.1_494		NODE_87_length_17847_cov_56.202675_14
OG0001263	CP036423.1_2166	JAPOUS010000142.1_30	CP000155.1_4719	CM002299.1_3019	DS999222.1_337	JH650815.1_176			KB891579.1_29	AQXX01000136.1_55	KE007306.1_296	ATUS01000002.1_221	AULP01000008.1_89	KE383829.1_111	AUGW01000008.1_100	AUHJ01000014.1_34		ANIE01000005.1_330	JOJP01000001.1_4124	JOKH01000001.1_586, JOKH01000002.1_935	KN234758.1_21	JTAK01000003.1_213	LASA01000059.1_120, LASA01000079.1_16	CP013251.1_4072	CP014544.1_2909		LUTW01000002.1_182	LUKQ02000206.1_10	CP017715.1_447	MTSD02000006.1_118		PJPV01000171.1_45	PKUS01000003.1_203	PKLZ01000003.1_49	PQGG01000013.1_34	QEWO01000007.1_47	QQSW01000003.1_91	QRAN01000009.1_82	RFLW01000001.1_1317	RKHR01000001.1_23	SMSE01000001.1_117	VRYZ01000001.1_596	VRZA01000001.1_486	VTUX01000003.1_488	CP036422.1_873	CP048711.1_3237	JAAWWK010000006.1_132	JACFXU010000014.1_177	JACHHW010000006.1_164	JACXLD010000007.1_12	JAFBBD010000010.1_71	JAEVHF010000003.1_246	JAHWDQ010000001.1_1104	JAMFLX010000003.1_51	CP098455.1_1166	JAPFCC010000001.1_5320	CP103300.1_3214			SHNN01000003.1_401	SHNO01000001.1_1630	SHNP01000001.1_529	JAPTGG010000001.1_437	JANZNQ010000001.1_272	JAVLSP010000151.1_4	FWPT01000002.1_47			CACSIN010000001.1_777	CACSII010000001.1_111	CACSIO010000001.1_280	CAKLPX010000007.1_40	CAKMZU010000090.1_4	NC_002516.2_4587	NZ_AAVT01000007.1_39	NZ_KB898706.1_471	NZ_LANC01000012.1_61	NZ_NHNI01000001.1_946	NZ_RJUK01000001.1_116	NZ_SNYK01000013.1_20	NZ_ML660092.1_154	NZ_VLKG01000002.1_312	NZ_CP047491.1_2574	NZ_JAAONZ010000001.1_395	NZ_BMNN01000001.1_145	NZ_JACZFR010000025.1_209	NZ_JAEKJR010000002.1_391	NZ_JAJSAP010000004.1_152	CP019450.1_3620	CP019046.1_264	DS999411.1_344	CP019343.1_2506	JABSRR010000066.1_5	CP066167.1_803	CP060092.1_1316	NODE_8_length_62815_cov_51.778059_18
OG0001264	CP036423.1_2319		CP000155.1_5536	CM002299.1_888	DS999224.1_338	JH650804.1_166	ANIN01000001.1_720	KB849212.1_827	KB891587.1_171	AQXX01000026.1_3	KE007309.1_6	ATUS01000006.1_3	AULP01000021.1_3	AULT01000052.1_3	AUGW01000021.1_2	AUHJ01000018.1_8	KI530735.1_131	ANIE01000012.1_6	JOJP01000001.1_4349	JOKH01000008.1_28	KN234772.1_5	JTAK01000014.1_2	LASA01000086.1_62	CP013251.1_4546	CP014544.1_408	CP011158.1_399	LUTW01000002.1_569	LUKQ02000089.1_6	CP017715.1_2484	MTSD02000009.1_3	NEXX01000006.1_75	PJPV01000020.1_16	PKUS01000012.1_122	PKLZ01000018.1_25	PQGG01000004.1_3	QEWO01000003.1_352	QQSW01000015.1_121	QRAN01000007.1_7	RFLW01000005.1_13		SMSE01000003.1_441	VRYZ01000001.1_235	VRZA01000001.1_812	VTUX01000009.1_8	CP036422.1_609	CP048711.1_2716	JAAWWK010000005.1_392	JACFXU010000008.1_4	JACHHW010000009.1_111	JACXLD010000005.1_38	JAFBBD010000022.1_3	JAEVHF010000011.1_167	JAHWDQ010000009.1_4	JAMFLX010000010.1_3	CP098455.1_1516	JAPFCC010000001.1_4871	CP103300.1_2548	CP087840.1_2239	CP036501.1_913	SHNN01000001.1_224	SHNO01000002.1_120	SHNP01000011.1_50	JAPTGG010000020.1_3	JANZNQ010000061.1_4	JAVLSP010000039.1_6	FWPT01000008.1_247	UGQA01000001.1_1633	LR134343.1_791				CAKLPX010000006.1_3		NC_002516.2_4398	NZ_AAVT01000018.1_3	NZ_KB898718.1_3	NZ_LANC01000013.1_180	NZ_NHNI01000001.1_1510	NZ_RJUK01000004.1_112	NZ_SNYK01000013.1_92	NZ_ML660111.1_20	NZ_VLKG01000006.1_9	NZ_CP047491.1_2879	NZ_JAAONZ010000008.1_90	NZ_BMNN01000012.1_3	NZ_JACZFR010000073.1_8	NZ_JAEKJR010000002.1_114	NZ_JAJSAP010000010.1_13	CP019450.1_3900	CP019046.1_844	DS999411.1_1570	CP019343.1_2034	JABSRR010000138.1_1	CP066167.1_2862	CP060092.1_3943
OG0001265	CP036423.1_2369	JAPOUS010000255.1_16	CP000155.1_276	CM002299.1_3636	DS999238.1_21	JH650815.1_1153			KB891575.1_470	AQXX01000138.1_105	KE007327.1_159	ATUS01000001.1_1605	AULP01000010.1_9	KE383832.1_12	AUGW01000013.1_27	AUHJ01000007.1_48		ANIE01000009.1_393	JOJP01000001.1_862	JOKH01000005.1_205	KN234769.1_1, KN234810.1_1	JTAK01000006.1_241	LASA01000130.1_21	CP013251.1_4590	CP014544.1_200		LUTW01000002.1_861	LUKQ02000099.1_15	CP017715.1_2592	MTSD02000003.1_369		PJPV01000171.1_20	PKUS01000013.1_37	PKLZ01000001.1_413	PQGG01000031.1_278	QEWO01000004.1_434	QQSW01000008.1_42	QRAN01000017.1_46	RFLW01000001.1_703	RKHR01000004.1_1062	SMSE01000001.1_682	VRYZ01000006.1_212	VRZA01000003.1_647	VTUX01000008.1_99	CP036422.1_3272	CP048711.1_1583	JAAWWK010000004.1_176	JACFXU010000014.1_472	JACHHW010000005.1_140	JACXLD010000001.1_44	JAFBBD010000009.1_97	JAEVHF010000016.1_72	JAHWDQ010000002.1_27	JAMFLX010000051.1_8	CP098455.1_2252	JAPFCC010000001.1_4835	CP103300.1_2498		CP036501.1_167	SHNN01000001.1_290	SHNO01000001.1_2181	SHNP01000003.1_564	JAPTGG010000004.1_216	JANZNQ010000012.1_101	JAVLSP010000113.1_8	FWPT01000006.1_113			CACSIN010000001.1_64	CACSII010000001.1_825	CACSIO010000023.1_65	CAKLPX010000002.1_101	CAKMZU010000050.1_12	NC_002516.2_5420	NZ_AAVT01000001.1_644	NZ_KB898713.1_22	NZ_LANC01000012.1_356	NZ_NHNI01000001.1_1805	NZ_RJUK01000001.1_2364	NZ_SNYK01000010.1_96	NZ_ML660101.1_106	NZ_VLKG01000001.1_183	NZ_CP047491.1_3273	NZ_JAAONZ010000021.1_32	NZ_BMNN01000007.1_73	NZ_JACZFR010000012.1_43	NZ_JAEKJR010000001.1_174	NZ_JAJSAP010000009.1_26	CP019450.1_1156	CP019046.1_2235	DS999411.1_643	CP019343.1_1705	JABSRR010000074.1_7	CP066167.1_698	CP060092.1_1016	NODE_58_length_23321_cov_50.074314_3
OG0001266	CP036423.1_2398	JAPOUS010000271.1_5	CP000155.1_4770	CM002299.1_803	DS999224.1_242	JH650806.1_94			KB891575.1_78	AQXX01000114.1_50	KE007306.1_352	ATUS01000001.1_1394	AULP01000005.1_178	AULT01000035.1_19	AUGW01000008.1_13	AUHJ01000017.1_63		ANIE01000005.1_277	JOJP01000001.1_740	JOKH01000002.1_685	KN234806.1_4	JTAK01000004.1_173	LASA01000059.1_74	CP013251.1_497	CP014544.1_720		LUTW01000007.1_112	LUKQ02000210.1_3	CP017715.1_398	MTSD02000006.1_30		PJPV01000021.1_16	PKUS01000015.1_59	PKLZ01000010.1_100	PQGG01000007.1_138	QEWO01000003.1_528	QQSW01000015.1_47	QRAN01000007.1_116	RFLW01000005.1_131	RKHR01000007.1_150	SMSE01000003.1_630	VRYZ01000010.1_65	VRZA01000011.1_19	VTUX01000009.1_169	CP036422.1_461	CP048711.1_2585	JAAWWK010000006.1_268	JACFXU010000010.1_20	JACHHW010000011.1_68	JACXLD010000001.1_547	JAFBBD010000005.1_137	JAEVHF010000018.1_39	JAHWDQ010000001.1_1291	JAMFLX010000039.1_20	CP098455.1_1378	JAPFCC010000001.1_4199	CP103300.1_1587		CP036501.1_859	SHNN01000004.1_135	SHNO01000002.1_55	SHNP01000007.1_70	JAPTGG010000007.1_149	JANZNQ010000010.1_74	JAVLSP010000005.1_53	FWPT01000006.1_2			CACSIN010000001.1_430	CACSII010000001.1_459	CACSIO010000023.1_438	CAKLPX010000001.1_1716	CAKMZU010000024.1_11	NC_002516.2_5076	NZ_AAVT01000001.1_185	NZ_KB898709.1_49	NZ_LANC01000011.1_607	NZ_NHNI01000001.1_1602	NZ_RJUK01000001.1_1739	NZ_SNYK01000003.1_95	NZ_ML660098.1_77	NZ_VLKG01000001.1_123	NZ_CP047491.1_329	NZ_JAAONZ010000024.1_65	NZ_BMNN01000003.1_7	NZ_JACZFR010000011.1_37	NZ_JAEKJR010000001.1_661	NZ_JAJSAP010000006.1_59	CP019450.1_116, CP019450.1_117	CP019046.1_1073	DS999411.1_1508	CP019343.1_1952	JABSRR010000018.1_19	CP066167.1_3002	CP060092.1_1398	NODE_1_length_108467_cov_52.630825_71
OG0001267	CP036423.1_2422	JAPOUS010000111.1_2	CP000155.1_5095	CM002299.1_1055	DS999229.1_172	JH650805.1_108			KB891592.1_30	AQXX01000090.1_13	KE007326.1_451	ATUS01000003.1_271	AULP01000001.1_608	AULT01000012.1_2	AUGW01000007.1_209	AUHJ01000003.1_117		ANIE01000006.1_257	JOJP01000001.1_4183	JOKH01000004.1_365	KN234764.1_56	JTAK01000001.1_561	LASA01000050.1_19	CP013251.1_4098	CP014544.1_2611		LUTW01000006.1_249	LUKQ02000066.1_15	CP017715.1_2261	MTSD02000003.1_470		PJPV01000009.1_14	PKUS01000008.1_149	PKLZ01000009.1_188	PQGG01000030.1_2	QEWO01000001.1_403	QQSW01000001.1_106	QRAN01000002.1_164	RFLW01000003.1_308	RKHR01000004.1_300	SMSE01000001.1_923	VRYZ01000002.1_170	VRZA01000001.1_681	VTUX01000007.1_251	CP036422.1_3620	CP048711.1_723	JAAWWK010000001.1_495	JACFXU010000015.1_51	JACHHW010000003.1_40	JACXLD010000007.1_86	JAFBBD010000008.1_34	JAEVHF010000020.1_21	JAHWDQ010000001.1_894	JAMFLX010000026.1_50	CP098455.1_955	JAPFCC010000001.1_5302	CP103300.1_3002		CP036501.1_1709	SHNN01000002.1_1087	SHNO01000001.1_2941	SHNP01000003.1_345	JAPTGG010000001.1_329	JANZNQ010000001.1_50	JAVLSP010000002.1_87	FWPT01000009.1_104			CACSIN010000030.1_54	CACSII010000022.1_54	CACSIO010000034.1_86	CAKLPX010000001.1_1138	CAKMZU010000026.1_14	NC_002516.2_2935	NZ_AAVT01000007.1_161	NZ_KB898708.1_398	NZ_LANC01000010.1_234	NZ_NHNI01000001.1_95	NZ_RJUK01000001.1_987	NZ_SNYK01000001.1_383	NZ_ML660103.1_10	NZ_VLKG01000006.1_172	NZ_CP047491.1_2664	NZ_JAAONZ010000008.1_76	NZ_BMNN01000002.1_100	NZ_JACZFR010000017.1_85	NZ_JAEKJR010000002.1_304	NZ_JAJSAP010000004.1_180	CP019450.1_853	CP019046.1_1916	DS999411.1_1702	CP019343.1_2246, CP019343.1_2247	JABSRR010000008.1_15	CP066167.1_348	CP060092.1_2652	NODE_35_length_30534_cov_53.017422_5
OG0001268	CP036423.1_2423	JAPOUS010000150.1_1		CM002299.1_2222, CM002299.1_2879	DS999226.1_51, DS999229.1_173	JH650805.1_360	ANIN01000001.1_316	KB849212.1_998	KB891576.1_182			ATUS01000005.1_149	AULP01000014.1_29			AUHJ01000010.1_102	KI530723.1_49				KN234745.1_191	JTAK01000003.1_92			CP014544.1_2359	CP011158.1_1588, CP011158.1_1627, CP011158.1_1628, CP011158.1_1629, CP011158.1_1702					NEXX01000001.1_176, NEXX01000008.1_57		PKUS01000008.1_148	PKLZ01000002.1_149	PQGG01000021.1_45, PQGG01000036.1_60	QEWO01000005.1_331	QQSW01000001.1_35	QRAN01000002.1_165	RFLW01000001.1_530	RKHR01000003.1_743	SMSE01000001.1_924	VRYZ01000003.1_457	VRZA01000003.1_347	VTUX01000007.1_252	CP036422.1_3621	CP048711.1_1827	JAAWWK010000003.1_273	JACFXU010000014.1_688	JACHHW010000001.1_305	JACXLD010000002.1_151	JAFBBD010000001.1_455		JAHWDQ010000001.1_711		CP098455.1_2947			CP087840.1_1725, CP087840.1_593, CP087840.1_635	CP036501.1_420	SHNN01000001.1_431	SHNO01000001.1_2391	SHNP01000003.1_344	JAPTGG010000005.1_39	JANZNQ010000002.1_273, JANZNQ010000013.1_41					CACSIN010000001.1_556	CACSII010000001.1_332	CACSIO010000001.1_72	CAKLPX010000001.1_918	CAKMZU010000241.1_1, CAKMZU010000422.1_2	NC_002516.2_804	NZ_AAVT01000002.1_306, NZ_AAVT01000010.1_93	NZ_KB898709.1_176	NZ_LANC01000007.1_492	NZ_NHNI01000001.1_713	NZ_RJUK01000002.1_344	NZ_SNYK01000012.1_43	NZ_ML660093.1_91, NZ_ML660102.1_97	NZ_VLKG01000002.1_92	NZ_CP047491.1_296	NZ_JAAONZ010000018.1_21	NZ_BMNN01000001.1_218	NZ_JACZFR010000036.1_1	NZ_JAEKJR010000001.1_629	NZ_JAJSAP010000003.1_347	CP019450.1_364, CP019450.1_852	CP019046.1_1915	DS999411.1_797	CP019343.1_1501		CP066167.1_2106, CP066167.1_2781	CP060092.1_1559, CP060092.1_2838	NODE_34_length_31971_cov_51.607188_6
OG0001269	CP036423.1_2466	JAPOUS010000020.1_8	CP000155.1_1226	CM002299.1_328	DS999232.1_104	JH650814.1_30			KB891575.1_162	AQXX01000119.1_20	KE007306.1_776	ATUS01000001.1_2237	AULP01000002.1_62	KE383832.1_71	AUGW01000013.1_82	AUHJ01000013.1_43		ANIE01000007.1_48	JOJP01000001.1_829	JOKH01000001.1_966	KN234779.1_21	JTAK01000009.1_4	LASA01000181.1_2	CP013251.1_776	CP014544.1_311		LUTW01000002.1_507	LUKQ02000069.1_4	CP017715.1_3731	MTSD02000003.1_314		PJPV01000068.1_8	PKUS01000058.1_10	PKLZ01000001.1_548	PQGG01000016.1_31	QEWO01000005.1_198	QQSW01000002.1_275	QRAN01000002.1_275	RFLW01000001.1_220	RKHR01000006.1_87	SMSE01000001.1_1037	VRYZ01000003.1_323	VRZA01000003.1_224	VTUX01000005.1_9	CP036422.1_3735	CP048711.1_2228	JAAWWK010000007.1_16	JACFXU010000017.1_115	JACHHW010000005.1_63	JACXLD010000009.1_13	JAFBBD010000011.1_41	JAEVHF010000004.1_8	JAHWDQ010000001.1_1658	JAMFLX010000004.1_136	CP098455.1_1594	JAPFCC010000001.1_5373	CP103300.1_1348		CP036501.1_668	SHNN01000001.1_594	SHNO01000001.1_2627	SHNP01000003.1_244	JAPTGG010000007.1_58	JANZNQ010000004.1_23	JAVLSP010000044.1_20	FWPT01000002.1_347			CACSIN010000001.1_866	CACSII010000001.1_22	CACSIO010000001.1_368	CAKLPX010000004.1_94	CAKMZU010000138.1_7	NC_002516.2_5269	NZ_AAVT01000001.1_866	NZ_KB898706.1_194	NZ_LANC01000012.1_587	NZ_NHNI01000001.1_1961	NZ_RJUK01000001.1_2032	NZ_SNYK01000009.1_78	NZ_ML660120.1_20	NZ_VLKG01000003.1_103, NZ_VLKG01000003.1_104	NZ_CP047491.1_304	NZ_JAAONZ010000018.1_12	NZ_BMNN01000005.1_38	NZ_JACZFR010000036.1_10	NZ_JAEKJR010000001.1_637	NZ_JAJSAP010000003.1_311	CP019450.1_734	CP019046.1_1759	DS999411.1_991	CP019343.1_1094	JABSRR010000018.1_9	CP066167.1_473	CP060092.1_372	NODE_8_length_62815_cov_51.778059_54
OG0001270	CP036423.1_2569	JAPOUS010000107.1_13			DS999236.1_24, DS999236.1_25	JH650799.1_312, JH650815.1_491	ANIN01000001.1_449		KB891587.1_60		KE007326.1_153	ATUS01000003.1_249	AULP01000001.1_584			AUHJ01000006.1_125			JOJP01000001.1_291, JOJP01000001.1_3608	JOKH01000001.1_1262		JTAK01000001.1_491, JTAK01000005.1_239	LASA01000133.1_8	CP013251.1_1299	CP014544.1_1042, CP014544.1_3229	CP011158.1_1093, CP011158.1_1892, CP011158.1_1893	LUTW01000004.1_523	LUKQ02000037.1_12, LUKQ02000065.1_7	CP017715.1_1304		NEXX01000001.1_977, NEXX01000003.1_35, NEXX01000005.1_108, NEXX01000005.1_66, NEXX01000006.1_134, NEXX01000007.1_2, NEXX01000007.1_53		PKUS01000002.1_387	PKLZ01000001.1_7, PKLZ01000011.1_70	PQGG01000044.1_154	QEWO01000004.1_156	QQSW01000008.1_138	QRAN01000001.1_97	RFLW01000004.1_77	RKHR01000003.1_1095	SMSE01000001.1_515	VRYZ01000007.1_187, VRYZ01000007.1_36	VRZA01000006.1_110, VRZA01000010.1_85	VTUX01000001.1_746	CP036422.1_2829, CP036422.1_3038	CP048711.1_2877, CP048711.1_999	JAAWWK010000003.1_187, JAAWWK010000005.1_159	JACFXU010000018.1_140	JACHHW010000002.1_97, JACHHW010000003.1_121	JACXLD010000002.1_173	JAFBBD010000008.1_58		JAHWDQ010000001.1_997					CP087840.1_1975	CP036501.1_1467	SHNN01000006.1_51	SHNO01000001.1_1875	SHNP01000001.1_175		JANZNQ010000001.1_170, JANZNQ010000001.1_9					CACSIN010000012.1_208	CACSII010000012.1_208	CACSIO010000062.1_66	CAKLPX010000001.1_1329	CAKMZU010000285.1_2	NC_002516.2_2055, NC_002516.2_233							NZ_ML660092.1_290			NZ_JAAONZ010000007.1_41, NZ_JAAONZ010000013.1_39	NZ_BMNN01000005.1_58	NZ_JACZFR010000039.1_11			CP019450.1_1425, CP019450.1_1730, CP019450.1_1731	CP019046.1_2380		CP019343.1_587	JABSRR010000025.1_5	CP066167.1_1381		NODE_132_length_11911_cov_97.842780_2
OG0001271	CP036423.1_2648		CP000155.1_2718	CM002299.1_360	DS999232.1_129	JH650803.1_208		KB849211.1_759	KB891579.1_54	AQXX01000049.1_6	KE007317.1_191, KE007325.1_149	ATUS01000003.1_101	AULP01000001.1_456	AULT01000015.1_3		AUHJ01000013.1_77	KI530712.1_1159	ANIE01000009.1_301	JOJP01000001.1_573	JOKH01000002.1_904	KN234794.1_11	JTAK01000006.1_2	LASA01000106.1_3	CP013251.1_353, CP013251.1_3718, CP013251.1_3720	CP014544.1_1331		LUTW01000001.1_703		CP017715.1_3154		NEXX01000001.1_635	PJPV01000087.1_3	PKUS01000008.1_21	PKLZ01000001.1_517	PQGG01000042.1_75	QEWO01000005.1_238	QQSW01000002.1_239	QRAN01000002.1_249	RFLW01000001.1_186	RKHR01000003.1_365	SMSE01000001.1_1010	VRYZ01000003.1_362	VRZA01000003.1_263	VTUX01000007.1_358	CP036422.1_3709	CP048711.1_2265, CP048711.1_2266	JAAWWK010000002.1_196	JACFXU010000017.1_139	JACHHW010000004.1_10	JACXLD010000004.1_11	JAFBBD010000008.1_191		JAHWDQ010000001.1_512, JAHWDQ010000004.1_221, JAHWDQ010000005.1_122	JAMFLX010000021.1_72	CP098455.1_3032	JAPFCC010000001.1_4167, JAPFCC010000001.1_81	CP103300.1_1797		CP036501.1_690	SHNN01000001.1_561	SHNO01000001.1_2649	SHNP01000003.1_269		JANZNQ010000007.1_45, JANZNQ010000033.1_14	JAVLSP010000025.1_13	FWPT01000004.1_67			CACSIN010000012.1_309	CACSII010000012.1_309	CACSIO010000062.1_169	CAKLPX010000001.1_799		NC_002516.2_201	NZ_AAVT01000003.1_305	NZ_KB898709.1_343	NZ_LANC01000013.1_157	NZ_NHNI01000001.1_1921	NZ_RJUK01000002.1_323		NZ_ML660119.1_25		NZ_CP047491.1_2775	NZ_JAAONZ010000003.1_76	NZ_BMNN01000006.1_181	NZ_JACZFR010000023.1_38	NZ_JAEKJR010000002.1_213	NZ_JAJSAP010000001.1_314	CP019450.1_764	CP019046.1_1784	DS999411.1_1014	CP019343.1_199	JABSRR010000043.1_6	CP066167.1_1417	CP060092.1_3913
OG0001272	CP036423.1_2811	JAPOUS010000355.1_10		CM002299.1_193	DS999237.1_59	JH650815.1_935	ANIN01000001.1_797	KB849207.1_27	KB891575.1_675	AQXX01000065.1_9	KE007325.1_224	ATUS01000001.1_1827	AULP01000002.1_501	AULT01000009.1_6	AUGW01000007.1_214	AUHJ01000008.1_137	KI530737.1_18	ANIE01000008.1_76	JOJP01000001.1_308	JOKH01000005.1_304	KN234765.1_25	JTAK01000006.1_69	LASA01000033.1_31	CP013251.1_4866	CP014544.1_3694	CP011158.1_370	LUTW01000001.1_487	LUKQ02000112.1_3	CP017715.1_3051	MTSD02000003.1_465	NEXX01000001.1_1190	PJPV01000083.1_19	PKUS01000001.1_387	PKLZ01000002.1_10	PQGG01000031.1_142	QEWO01000005.1_32	QQSW01000022.1_39	QRAN01000008.1_21	RFLW01000001.1_388	RKHR01000006.1_252	SMSE01000001.1_1165	VRYZ01000003.1_171	VRZA01000003.1_95	VTUX01000005.1_143	CP036422.1_3859	CP048711.1_1997	JAAWWK010000004.1_304	JACFXU010000014.1_846	JACHHW010000005.1_357	JACXLD010000001.1_249	JAFBBD010000001.1_406	JAEVHF010000024.1_10	JAHWDQ010000002.1_168	JAMFLX010000001.1_243	CP098455.1_1935	JAPFCC010000001.1_4494	CP103300.1_2117	CP087840.1_337			SHNO01000001.1_2516	SHNP01000003.1_72	JAPTGG010000003.1_20	JANZNQ010000028.1_6	JAVLSP010000015.1_13		UGQA01000001.1_1834	LR134343.1_51	CACSIN010000001.1_347	CACSII010000001.1_542	CACSIO010000023.1_352	CAKLPX010000004.1_234		NC_002516.2_5705	NZ_AAVT01000001.1_564	NZ_KB898706.1_1087	NZ_LANC01000013.1_968	NZ_NHNI01000001.1_2256	NZ_RJUK01000001.1_2435	NZ_SNYK01000008.1_122	NZ_ML660090.1_350	NZ_VLKG01000011.1_75	NZ_CP047491.1_10	NZ_JAAONZ010000026.1_47	NZ_BMNN01000004.1_164	NZ_JACZFR010000013.1_68	NZ_JAEKJR010000001.1_354	NZ_JAJSAP010000007.1_144	CP019450.1_612	CP019046.1_1647		CP019343.1_1532		CP066167.1_3639	CP060092.1_699	NODE_3_length_70030_cov_51.103280_50
OG0001273		JAPOUS010000152.1_12, JAPOUS010000180.1_3	CP000155.1_186, CP000155.1_4223, CP000155.1_5597	CM002299.1_1070	DS999224.1_216	JH650815.1_555		KB849212.1_1383	KB891577.1_65	AQXX01000134.1_31, AQXX01000138.1_47	KE007317.1_62	ATUS01000001.1_1570	AULP01000002.1_167	AULT01000023.1_47		AUHJ01000012.1_113	KI530723.1_349	ANIE01000003.1_636	JOJP01000001.1_3726	JOKH01000010.1_16		JTAK01000004.1_308	LASA01000218.1_9	CP013251.1_2726	CP014544.1_3293	CP011158.1_1943	LUTW01000002.1_4	LUKQ02000153.1_10	CP017715.1_1358	MTSD02000001.1_164	NEXX01000004.1_313		PKUS01000005.1_3, PKUS01000015.1_33	PKLZ01000001.1_59	PQGG01000007.1_318	QEWO01000003.1_557	QQSW01000030.1_25	QRAN01000007.1_141	RFLW01000001.1_959	RKHR01000004.1_113	SMSE01000003.1_655	VRYZ01000010.1_36		VTUX01000005.1_162, VTUX01000009.1_196	CP036422.1_436	CP048711.1_553	JAAWWK010000006.1_231	JACFXU010000013.1_535	JACHHW010000002.1_155		JAFBBD010000001.1_105	JAEVHF010000001.1_171	JAHWDQ010000001.1_1537	JAMFLX010000010.1_1	CP098455.1_2175	JAPFCC010000001.1_1171	CP103300.1_34			SHNN01000004.1_67		SHNP01000007.1_44	JAPTGG010000001.1_348	JANZNQ010000004.1_151		FWPT01000008.1_249	UGQA01000001.1_1170	LR134343.1_1558	CACSIN010000027.1_33	CACSII010000018.1_32	CACSIO010000012.1_486	CAKLPX010000003.1_208	CAKMZU010000027.1_17	NC_002516.2_2973, NC_002516.2_5244		NZ_KB898709.1_73			NZ_RJUK01000001.1_2440	NZ_SNYK01000006.1_128	NZ_ML660099.1_160		NZ_CP047491.1_1944	NZ_JAAONZ010000013.1_139	NZ_BMNN01000004.1_29	NZ_JACZFR010000059.1_3	NZ_JAEKJR010000002.1_990	NZ_JAJSAP010000002.1_466	CP019450.1_144	CP019046.1_1101, CP019046.1_1102, CP019046.1_4235	DS999411.1_2133	CP019343.1_1149		CP066167.1_366	CP060092.1_73	NODE_221_length_7606_cov_50.663091_4
OG0001274				CM002299.1_2158	DS999240.1_33	JH650803.1_409	ANIN01000002.1_100	KB849210.1_10				ATUS01000004.1_85	AULP01000001.1_148	KE383828.1_46	AUGW01000012.1_159	AUHJ01000005.1_203	KI530734.1_9		JOJP01000001.1_50		KN234754.1_33	JTAK01000001.1_327			CP014544.1_1533	CP011158.1_1476	LUTW01000003.1_42	LUKQ02000010.1_10		MTSD02000004.1_170	NEXX01000004.1_10	PJPV01000136.1_22	PKUS01000007.1_80	PKLZ01000007.1_109	PQGG01000019.1_58	QEWO01000001.1_490	QQSW01000009.1_59	QRAN01000003.1_279, QRAN01000006.1_140	RFLW01000002.1_269	RKHR01000003.1_782, RKHR01000005.1_407	SMSE01000002.1_975	VRYZ01000002.1_262	VRZA01000004.1_148	VTUX01000001.1_65, VTUX01000006.1_183	CP036422.1_2280	CP048711.1_4067	JAAWWK010000002.1_608	JACFXU010000013.1_282	JACHHW010000004.1_215	JACXLD010000002.1_360	JAFBBD010000003.1_138	JAEVHF010000010.1_88	JAHWDQ010000003.1_554	JAMFLX010000009.1_13	CP098455.1_368			CP087840.1_538	CP036501.1_1614	SHNN01000002.1_1062	SHNO01000001.1_533	SHNP01000002.1_627	JAPTGG010000002.1_142	JANZNQ010000003.1_165	JAVLSP010000052.1_20	FWPT01000001.1_90	UGQA01000001.1_467	LR134343.1_681	CACSIN010000023.1_40	CACSII010000016.1_292	CACSIO010000012.1_250	CAKLPX010000001.1_43, CAKLPX010000003.1_55		NC_002516.2_3119	NZ_AAVT01000003.1_3, NZ_AAVT01000003.1_4	NZ_KB898711.1_46	NZ_LANC01000010.1_161	NZ_NHNI01000001.1_411, NZ_NHNI01000002.1_927	NZ_RJUK01000001.1_913	NZ_SNYK01000011.1_9	NZ_ML660091.1_296, NZ_ML660134.1_3	NZ_VLKG01000002.1_208	NZ_CP047491.1_1568	NZ_JAAONZ010000009.1_119	NZ_BMNN01000002.1_39	NZ_JACZFR010000049.1_48	NZ_JAEKJR010000002.1_1422	NZ_JAJSAP010000002.1_74	CP019450.1_2209, CP019450.1_2210	CP019046.1_3105	DS999411.1_2101	CP019343.1_3439	JABSRR010000001.1_12	CP066167.1_1991	CP060092.1_3151
OG0001275				CM002299.1_2442	DS999222.1_541, DS999223.1_330, DS999238.1_50	JH650805.1_244, JH650805.1_319		KB849212.1_224	KB891585.1_4	AQXX01000070.1_21	KE007327.1_63		KE383819.1_21			AUHJ01000005.1_242		ANIE01000005.1_58	JOJP01000001.1_1838	JOKH01000006.1_214		JTAK01000005.1_77	LASA01000038.1_44	CP013251.1_3322	CP014544.1_2400, CP014544.1_2475			LUKQ02000022.1_25	CP017715.1_2732	MTSD02000010.1_105	NEXX01000003.1_2, NEXX01000003.1_4, NEXX01000005.1_132			PKLZ01000008.1_422				QRAN01000009.1_166		RKHR01000005.1_277	SMSE01000001.1_718		VRZA01000004.1_255	VTUX01000002.1_236, VTUX01000004.1_100	CP036422.1_1053, CP036422.1_2739		JAAWWK010000002.1_112		JACHHW010000001.1_344, JACHHW010000001.1_419		JAFBBD010000003.1_322, JAFBBD010000005.1_56	JAEVHF010000005.1_32	JAHWDQ010000003.1_286			JAPFCC010000001.1_2966			CP036501.1_1383	SHNN01000002.1_1142, SHNN01000004.1_319	SHNO01000001.1_1396, SHNO01000001.1_1454, SHNO01000001.1_3047, SHNO01000003.1_80	SHNP01000001.1_671, SHNP01000003.1_535, SHNP01000005.1_380	JAPTGG010000014.1_28	JANZNQ010000011.1_74		FWPT01000012.1_25			CACSIN010000023.1_326	CACSII010000016.1_6	CACSIO010000012.1_23	CAKLPX010000002.1_342	CAKMZU010000065.1_4	NC_002516.2_2798	NZ_AAVT01000004.1_214, NZ_AAVT01000020.1_1			NZ_NHNI01000001.1_691			NZ_ML660090.1_13		NZ_CP047491.1_1635, NZ_CP047491.1_1863	NZ_JAAONZ010000029.1_26		NZ_JACZFR010000025.1_229, NZ_JACZFR010000037.1_38	NZ_JAEKJR010000001.1_624, NZ_JAEKJR010000001.1_66, NZ_JAEKJR010000001.1_854, NZ_JAEKJR010000002.1_1069	NZ_JAJSAP010000001.1_428, NZ_JAJSAP010000006.1_179, NZ_JAJSAP010000008.1_82, NZ_JAJSAP010000011.1_85	CP019450.1_1101, CP019450.1_1102, CP019450.1_1120, CP019450.1_2971, CP019450.1_3428			CP019343.1_115, CP019343.1_2922, CP019343.1_363	JABSRR010000008.1_5			NODE_438_length_4962_cov_82.127165_4
OG0001276	CP036423.1_23	JAPOUS010000025.1_30	CP000155.1_46	CM002299.1_233	DS999239.1_27	JH650815.1_985			KB891575.1_642	AQXX01000132.1_44	KE007325.1_292	ATUS01000001.1_1772	AULP01000002.1_429	AULT01000010.1_91		AUHJ01000008.1_86		ANIE01000008.1_14	JOJP01000001.1_372	JOKH01000005.1_373	KN234766.1_35	JTAK01000006.1_127	LASA01000059.1_176	CP013251.1_58	CP014544.1_19		LUTW01000001.1_564	LUKQ02000005.1_33	CP017715.1_2975			PJPV01000018.1_53	PKUS01000001.1_335	PKLZ01000001.1_661	PQGG01000031.1_91	QEWO01000006.1_216	QQSW01000020.1_49	QRAN01000008.1_91, QRAN01000013.1_9	RFLW01000001.1_333	RKHR01000006.1_194	SMSE01000001.1_1230	VRYZ01000003.1_116	VRZA01000003.1_45	VTUX01000005.1_211	CP036422.1_28	CP048711.1_2085	JAAWWK010000004.1_355	JACFXU010000017.1_25	JACHHW010000005.1_307	JACXLD010000001.1_201	JAFBBD010000001.1_356	JAEVHF010000019.1_57	JAHWDQ010000002.1_218	JAMFLX010000001.1_162	CP098455.1_1883	JAPFCC010000001.1_4411	CP103300.1_2049		CP036501.1_557	SHNN01000001.1_703	SHNO01000001.1_2554	SHNP01000003.1_115	JAPTGG010000011.1_105	JANZNQ010000005.1_224	JAVLSP010000007.1_18	FWPT01000004.1_320			CACSIN010000001.1_303, CACSIN010000029.1_138	CACSII010000001.1_586, CACSII010000021.1_138	CACSIO010000023.1_309, CACSIO010000060.1_207	CAKLPX010000004.1_198	CAKMZU010000114.1_4	NC_002516.2_113	NZ_AAVT01000001.1_620	NZ_KB898706.1_1020	NZ_LANC01000013.1_886	NZ_NHNI01000001.1_1536	NZ_RJUK01000003.1_196		NZ_ML660101.1_46		NZ_CP047491.1_3393	NZ_JAAONZ010000022.1_38	NZ_BMNN01000004.1_272	NZ_JACZFR010000013.1_3	NZ_JAEKJR010000001.1_299	NZ_JAJSAP010000007.1_191	CP019450.1_544	CP019046.1_1595	DS999411.1_937	CP019343.1_1615	JABSRR010000048.1_7	CP066167.1_50	CP060092.1_765	NODE_46_length_26891_cov_49.579073_8
OG0001277	CP036423.1_48	JAPOUS010000142.1_2	CP000155.1_935		DS999239.1_2	JH650815.1_747	ANIN01000001.1_1034		KB891575.1_32, KB891575.1_804	AQXX01000120.1_2, AQXX01000143.1_83	KE007306.1_1085	ATUS01000001.1_1988	AULP01000010.1_35			AUHJ01000008.1_51	KI530739.1_15	ANIE01000007.1_348	JOJP01000001.1_791	JOKH01000001.1_940		JTAK01000006.1_335	LASA01000076.1_41	CP013251.1_4480	CP014544.1_3485		LUTW01000007.1_65	LUKQ02000019.1_31	CP017715.1_3403		NEXX01000005.1_23	PJPV01000052.1_12	PKUS01000001.1_310	PKLZ01000001.1_631	PQGG01000003.1_17	QEWO01000006.1_176		QRAN01000008.1_116	RFLW01000001.1_297		SMSE01000001.1_1256	VRYZ01000003.1_77	VRZA01000003.1_12	VTUX01000005.1_240	CP036422.1_54	CP048711.1_1205, CP048711.1_2115	JAAWWK010000004.1_182	JACFXU010000017.1_48	JACHHW010000002.1_334	JACXLD010000001.1_54	JAFBBD010000009.1_73	JAEVHF010000013.1_151	JAHWDQ010000002.1_368	JAMFLX010000004.1_160	CP098455.1_1725	JAPFCC010000001.1_4938	CP103300.1_2618		CP036501.1_2061	SHNN01000001.1_678	SHNO01000001.1_2583	SHNP01000003.1_140	JAPTGG010000003.1_144, JAPTGG010000007.1_181	JANZNQ010000005.1_47		FWPT01000002.1_312			CACSIN010000029.1_168	CACSII010000021.1_168	CACSIO010000013.1_4		CAKMZU010000057.1_11, CAKMZU010000057.1_12, CAKMZU010000057.1_13	NC_002516.2_5345, NC_002516.2_5531	NZ_AAVT01000001.1_658	NZ_KB898709.1_116	NZ_LANC01000013.1_629	NZ_NHNI01000001.1_2620	NZ_RJUK01000001.1_1966		NZ_ML660095.1_56	NZ_VLKG01000005.1_56	NZ_CP047491.1_3308, NZ_CP047491.1_603	NZ_JAAONZ010000010.1_109	NZ_BMNN01000003.1_257	NZ_JACZFR010000005.1_5	NZ_JAEKJR010000001.1_913	NZ_JAJSAP010000003.1_129		CP019046.1_1569	DS999411.1_955	CP019343.1_1441	JABSRR010000110.1_3	CP066167.1_3541	CP060092.1_422	NODE_120_length_13569_cov_51.588871_3
OG0001278	CP036423.1_870	JAPOUS010000102.1_7	CP000155.1_1102	CM002299.1_1077	DS999236.1_71	JH650806.1_39			KB891586.1_308	AQXX01000067.1_15	KE007306.1_889	ATUS01000001.1_1448	AULP01000005.1_233	AULT01000009.1_104	AUGW01000007.1_57	AUHJ01000006.1_67		ANIE01000007.1_148	JOJP01000001.1_1048	JOKH01000004.1_300	KN234755.1_64	JTAK01000003.1_59	LASA01000092.1_7	CP013251.1_4247	CP014544.1_665		LUTW01000012.1_132	LUKQ02000028.1_9	CP017715.1_3625	MTSD02000008.1_67		PJPV01000009.1_56	PKUS01000002.1_434	PKLZ01000011.1_119	PQGG01000007.1_194	QEWO01000004.1_217	QQSW01000030.1_21	QRAN01000001.1_49	RFLW01000004.1_139	RKHR01000007.1_51	SMSE01000001.1_562	VRYZ01000007.1_247	VRZA01000006.1_56	VTUX01000001.1_793	CP036422.1_2875	CP048711.1_2831	JAAWWK010000006.1_323	JACFXU010000018.1_81	JACHHW010000011.1_13	JACXLD010000005.1_13	JAFBBD010000005.1_82	JAEVHF010000002.1_2, JAEVHF010000007.1_146	JAHWDQ010000001.1_1346	JAMFLX010000009.1_98	CP098455.1_1390	JAPFCC010000001.1_5071	CP103300.1_2858		CP036501.1_1052	SHNN01000006.1_100	SHNO01000002.1_167	SHNP01000001.1_129	JAPTGG010000001.1_137	JANZNQ010000010.1_129	JAVLSP010000045.1_7	FWPT01000001.1_17			CACSIN010000008.1_78	CACSII010000009.1_78	CACSIO010000008.1_44	CAKLPX010000002.1_518	CAKMZU010000290.1_6	NC_002516.2_4896	NZ_AAVT01000021.1_6	NZ_KB898707.1_454	NZ_LANC01000011.1_371	NZ_NHNI01000001.1_2521	NZ_RJUK01000001.1_1731	NZ_SNYK01000010.1_59	NZ_ML660096.1_42	NZ_VLKG01000015.1_40	NZ_CP047491.1_804	NZ_JAAONZ010000013.1_17	NZ_BMNN01000008.1_60	NZ_JACZFR010000007.1_132	NZ_JAEKJR010000001.1_1102	NZ_JAJSAP010000001.1_362	CP019450.1_1681	CP019046.1_2332	DS999411.1_1731	CP019343.1_752		CP066167.1_3054	CP060092.1_1647	NODE_631_length_4090_cov_49.306320_4
OG0001279	CP036423.1_923	JAPOUS010000049.1_5	CP000155.1_4434	CM002299.1_1152	DS999233.1_33	JH650815.1_84			KB891588.1_59	AQXX01000116.1_10	KE007306.1_216	ATUS01000002.1_128	AULP01000006.1_12	AULT01000069.1_5	AUGW01000027.1_29	AUHJ01000006.1_173		ANIE01000005.1_417	JOJP01000001.1_3621	JOKH01000001.1_1422	KN234774.1_27	JTAK01000002.1_33	LASA01000080.1_24	CP013251.1_3357	CP014544.1_2818		LUTW01000003.1_456	LUKQ02000037.1_26	CP017715.1_514	MTSD02000012.1_20		PJPV01000100.1_16	PKUS01000029.1_57	PKLZ01000011.1_36	PQGG01000010.1_60	QEWO01000004.1_108	QQSW01000016.1_29	QRAN01000013.1_79	RFLW01000004.1_29	RKHR01000011.1_30	SMSE01000003.1_32	VRYZ01000007.1_140	VRZA01000006.1_155	VTUX01000010.1_29	CP036422.1_739	CP048711.1_2907	JAAWWK010000006.1_44	JACFXU010000018.1_189	JACHHW010000006.1_72	JACXLD010000003.1_103	JAFBBD010000007.1_8	JAEVHF010000003.1_32	JAHWDQ010000004.1_61	JAMFLX010000030.1_46	CP098455.1_1059	JAPFCC010000001.1_3055	CP103300.1_3958		CP036501.1_1104	SHNN01000006.1_30	SHNO01000002.1_199	SHNP01000005.1_426	JAPTGG010000010.1_51	JANZNQ010000008.1_57	JAVLSP010000089.1_15	FWPT01000003.1_190			CACSIN010000015.1_19	CACSII010000014.1_19	CACSIO010000060.1_44	CAKLPX010000005.1_47	CAKMZU010000061.1_9	NC_002516.2_4436	NZ_AAVT01000005.1_112	NZ_KB898706.1_896	NZ_LANC01000011.1_62	NZ_NHNI01000001.1_789	NZ_RJUK01000001.1_15	NZ_SNYK01000004.1_72	NZ_ML660092.1_275	NZ_VLKG01000015.1_38	NZ_CP047491.1_2649	NZ_JAAONZ010000001.1_133	NZ_BMNN01000002.1_281	NZ_JACZFR010000017.1_57	NZ_JAEKJR010000002.1_323	NZ_JAJSAP010000001.1_121	CP019450.1_1253	CP019046.1_389	DS999411.1_1798	CP019343.1_240	JABSRR010000087.1_3	CP066167.1_2313	CP060092.1_2033	NODE_37_length_30183_cov_56.290062_3
OG0001280	CP036423.1_974	JAPOUS010000250.1_7	CP000155.1_1699	CM002299.1_1236	DS999225.1_7	JH650799.1_272			KB891586.1_92	AQXX01000123.1_36	KE007328.1_149	ATUS01000001.1_730	AULP01000003.1_19	AULT01000015.1_81	AUGW01000003.1_168	AUHJ01000003.1_272		ANIE01000003.1_841	JOJP01000001.1_3953	JOKH01000001.1_1143	KN234768.1_4	JTAK01000001.1_38	LASA01000104.1_4	CP013251.1_1185	CP014544.1_1002		LUTW01000001.1_244	LUKQ02000061.1_19	CP017715.1_1596	MTSD02000001.1_156		PJPV01000137.1_22	PKUS01000050.1_16	PKLZ01000009.1_22	PQGG01000013.1_90	QEWO01000001.1_1091	QQSW01000005.1_16	QRAN01000011.1_129	RFLW01000003.1_466	RKHR01000003.1_1290	SMSE01000004.1_420	VRYZ01000008.1_228	VRZA01000005.1_365	VTUX01000003.1_572	CP036422.1_783	CP048711.1_2975	JAAWWK010000001.1_509	JACFXU010000013.1_1119	JACHHW010000003.1_81	JACXLD010000002.1_217	JAFBBD010000007.1_217	JAEVHF010000014.1_47	JAHWDQ010000001.1_1040	JAMFLX010000018.1_66	CP098455.1_777	JAPFCC010000001.1_235	CP103300.1_930		CP036501.1_2325	SHNN01000005.1_28	SHNO01000001.1_9	SHNP01000004.1_441	JAPTGG010000012.1_41	JANZNQ010000001.1_216	JAVLSP010000056.1_6	FWPT01000003.1_312			CACSIN010000013.1_22	CACSII010000013.1_22	CACSIO010000006.1_24	CAKLPX010000003.1_24		NC_002516.2_3599	NZ_AAVT01000003.1_263	NZ_KB898706.1_915	NZ_LANC01000007.1_58, NZ_LANC01000011.1_72	NZ_NHNI01000002.1_149	NZ_RJUK01000001.1_31	NZ_SNYK01000010.1_48	NZ_ML660088.1_326	NZ_VLKG01000001.1_317	NZ_CP047491.1_905	NZ_JAAONZ010000001.1_196	NZ_BMNN01000001.1_838	NZ_JACZFR010000021.1_106	NZ_JAEKJR010000003.1_219	NZ_JAJSAP010000004.1_343	CP019450.1_3718	CP019046.1_351	DS999411.1_176	CP019343.1_2712	JABSRR010000007.1_20	CP066167.1_2939	CP060092.1_2007	NODE_115_length_13894_cov_50.724619_7
OG0001281	CP036423.1_975	JAPOUS010000250.1_6	CP000155.1_1700	CM002299.1_1237	DS999225.1_8	JH650799.1_273			KB891586.1_91	AQXX01000123.1_35	KE007328.1_148	ATUS01000001.1_729	AULP01000003.1_20	AULT01000015.1_80	AUGW01000003.1_167	AUHJ01000003.1_271		ANIE01000003.1_840	JOJP01000001.1_3952	JOKH01000001.1_1144	KN234768.1_5	JTAK01000001.1_39	LASA01000104.1_5	CP013251.1_1186	CP014544.1_1003		LUTW01000001.1_243	LUKQ02000061.1_18	CP017715.1_1595	MTSD02000001.1_155		PJPV01000137.1_23	PKUS01000050.1_15	PKLZ01000009.1_23	PQGG01000013.1_91	QEWO01000001.1_1090	QQSW01000005.1_17	QRAN01000011.1_128	RFLW01000003.1_465	RKHR01000003.1_1289	SMSE01000004.1_419	VRYZ01000008.1_227	VRZA01000005.1_364	VTUX01000003.1_571	CP036422.1_784	CP048711.1_2976	JAAWWK010000001.1_510	JACFXU010000013.1_1118	JACHHW010000003.1_82	JACXLD010000002.1_218	JAFBBD010000007.1_218	JAEVHF010000014.1_46	JAHWDQ010000001.1_1039	JAMFLX010000018.1_67	CP098455.1_776	JAPFCC010000001.1_236	CP103300.1_929		CP036501.1_2324	SHNN01000005.1_29	SHNO01000001.1_10	SHNP01000004.1_440	JAPTGG010000012.1_42	JANZNQ010000001.1_215	JAVLSP010000056.1_5	FWPT01000003.1_311			CACSIN010000013.1_21	CACSII010000013.1_21	CACSIO010000006.1_23	CAKLPX010000003.1_25		NC_002516.2_3598	NZ_AAVT01000003.1_262	NZ_KB898706.1_916	NZ_LANC01000007.1_57, NZ_LANC01000011.1_71	NZ_NHNI01000002.1_150	NZ_RJUK01000001.1_32	NZ_SNYK01000010.1_49	NZ_ML660088.1_325	NZ_VLKG01000001.1_318	NZ_CP047491.1_906	NZ_JAAONZ010000001.1_195	NZ_BMNN01000001.1_839	NZ_JACZFR010000021.1_105	NZ_JAEKJR010000003.1_218	NZ_JAJSAP010000004.1_342	CP019450.1_3717	CP019046.1_350	DS999411.1_175	CP019343.1_2713	JABSRR010000007.1_19	CP066167.1_2938	CP060092.1_2008	NODE_115_length_13894_cov_50.724619_8
OG0001282	CP036423.1_976	JAPOUS010000250.1_5	CP000155.1_1701	CM002299.1_1238	DS999225.1_9	JH650799.1_274			KB891586.1_90	AQXX01000123.1_34	KE007328.1_147	ATUS01000001.1_728	AULP01000003.1_21	AULT01000015.1_79	AUGW01000003.1_166	AUHJ01000003.1_270		ANIE01000003.1_839	JOJP01000001.1_3951	JOKH01000001.1_1145	KN234768.1_6	JTAK01000001.1_40	LASA01000104.1_6	CP013251.1_1187	CP014544.1_1004		LUTW01000001.1_242	LUKQ02000061.1_17	CP017715.1_1594	MTSD02000001.1_154		PJPV01000137.1_24	PKUS01000050.1_14	PKLZ01000009.1_24	PQGG01000013.1_92	QEWO01000001.1_1089	QQSW01000005.1_18	QRAN01000011.1_127	RFLW01000003.1_464	RKHR01000003.1_1288	SMSE01000004.1_418	VRYZ01000008.1_226	VRZA01000005.1_363	VTUX01000003.1_570	CP036422.1_785	CP048711.1_2977	JAAWWK010000001.1_511	JACFXU010000013.1_1117	JACHHW010000003.1_83	JACXLD010000002.1_219	JAFBBD010000007.1_219	JAEVHF010000014.1_45	JAHWDQ010000001.1_1038	JAMFLX010000018.1_68	CP098455.1_775	JAPFCC010000001.1_237	CP103300.1_928		CP036501.1_2323	SHNN01000005.1_30	SHNO01000001.1_11	SHNP01000004.1_439	JAPTGG010000012.1_43	JANZNQ010000001.1_214	JAVLSP010000056.1_4	FWPT01000003.1_310			CACSIN010000013.1_20	CACSII010000013.1_20	CACSIO010000006.1_22	CAKLPX010000003.1_26		NC_002516.2_3597	NZ_AAVT01000003.1_261	NZ_KB898706.1_917	NZ_LANC01000007.1_56, NZ_LANC01000011.1_70	NZ_NHNI01000002.1_151	NZ_RJUK01000001.1_33	NZ_SNYK01000010.1_50	NZ_ML660088.1_324	NZ_VLKG01000001.1_319	NZ_CP047491.1_907	NZ_JAAONZ010000001.1_194	NZ_BMNN01000001.1_840	NZ_JACZFR010000021.1_104	NZ_JAEKJR010000003.1_217	NZ_JAJSAP010000004.1_341	CP019450.1_3716	CP019046.1_349	DS999411.1_174	CP019343.1_2714	JABSRR010000007.1_18	CP066167.1_2937	CP060092.1_2009	NODE_115_length_13894_cov_50.724619_9
OG0001283	CP036423.1_979	JAPOUS010000250.1_2	CP000155.1_1704	CM002299.1_1241	DS999225.1_12	JH650799.1_277			KB891586.1_87	AQXX01000123.1_31	KE007328.1_144	ATUS01000001.1_725	AULP01000003.1_24	AULT01000015.1_76	AUGW01000003.1_163	AUHJ01000003.1_267		ANIE01000003.1_836	JOJP01000001.1_3948	JOKH01000001.1_1148	KN234768.1_9	JTAK01000001.1_43	LASA01000104.1_9	CP013251.1_1190	CP014544.1_1007		LUTW01000001.1_239	LUKQ02000061.1_14	CP017715.1_1591	MTSD02000001.1_151		PJPV01000137.1_27	PKUS01000050.1_11	PKLZ01000009.1_27	PQGG01000013.1_95	QEWO01000001.1_1086	QQSW01000005.1_21	QRAN01000011.1_124	RFLW01000003.1_461	RKHR01000003.1_1285	SMSE01000004.1_415	VRYZ01000008.1_223	VRZA01000005.1_360	VTUX01000003.1_567	CP036422.1_788	CP048711.1_2980	JAAWWK010000001.1_514	JACFXU010000013.1_1114	JACHHW010000003.1_86	JACXLD010000002.1_222	JAFBBD010000007.1_222	JAEVHF010000014.1_42	JAHWDQ010000001.1_1035	JAMFLX010000018.1_71	CP098455.1_772	JAPFCC010000001.1_240	CP103300.1_925		CP036501.1_2320	SHNN01000005.1_33	SHNO01000001.1_14	SHNP01000004.1_436	JAPTGG010000012.1_46	JANZNQ010000001.1_211	JAVLSP010000056.1_1	FWPT01000003.1_307			CACSIN010000013.1_17	CACSII010000013.1_17	CACSIO010000006.1_19	CAKLPX010000003.1_29		NC_002516.2_3594	NZ_AAVT01000003.1_258	NZ_KB898706.1_920	NZ_LANC01000007.1_53, NZ_LANC01000011.1_67	NZ_NHNI01000002.1_154	NZ_RJUK01000001.1_36	NZ_SNYK01000010.1_53	NZ_ML660088.1_321	NZ_VLKG01000001.1_322	NZ_CP047491.1_910	NZ_JAAONZ010000001.1_191	NZ_BMNN01000001.1_843	NZ_JACZFR010000021.1_101	NZ_JAEKJR010000003.1_214	NZ_JAJSAP010000004.1_338	CP019450.1_3713	CP019046.1_346	DS999411.1_171	CP019343.1_2718	JABSRR010000007.1_15	CP066167.1_2934	CP060092.1_2012	NODE_115_length_13894_cov_50.724619_12
OG0001284	CP036423.1_986	JAPOUS010000133.1_65	CP000155.1_1715	CM002299.1_1248	DS999225.1_19	JH650799.1_285			KB891576.1_553	AQXX01000123.1_21	KE007328.1_135	ATUS01000001.1_718	AULP01000003.1_31	AULT01000015.1_67	AUGW01000003.1_154	AUHJ01000003.1_260		ANIE01000003.1_827	JOJP01000001.1_3489	JOKH01000004.1_80	KN234768.1_15	JTAK01000002.1_452	LASA01000085.1_19	CP013251.1_3082	CP014544.1_1014		LUTW01000003.1_419	LUKQ02000032.1_7	CP017715.1_1582	MTSD02000001.1_142		PJPV01000050.1_48	PKUS01000050.1_4	PKLZ01000009.1_34	PQGG01000013.1_102	QEWO01000001.1_1079	QQSW01000005.1_28	QRAN01000011.1_117	RFLW01000003.1_454	RKHR01000004.1_879	SMSE01000004.1_408	VRYZ01000008.1_216	VRZA01000005.1_353	VTUX01000003.1_560	CP036422.1_795	CP048711.1_2993	JAAWWK010000001.1_521	JACFXU010000013.1_1107	JACHHW010000003.1_93	JACXLD010000002.1_229	JAFBBD010000007.1_229	JAEVHF010000003.1_122	JAHWDQ010000001.1_1027	JAMFLX010000015.1_65	CP098455.1_765	JAPFCC010000001.1_2554	CP103300.1_482		CP036501.1_2313	SHNN01000005.1_39	SHNO01000001.1_21	SHNP01000004.1_429	JAPTGG010000014.1_77	JANZNQ010000001.1_204	JAVLSP010000088.1_2	FWPT01000010.1_146			CACSIN010000017.1_18	CACSII010000015.1_18	CACSIO010000060.1_18	CAKLPX010000002.1_359	CAKMZU010000367.1_4	NC_002516.2_972	NZ_AAVT01000006.1_6	NZ_KB898711.1_194	NZ_LANC01000011.1_104	NZ_NHNI01000002.1_623	NZ_RJUK01000001.1_53	NZ_SNYK01000002.1_174	NZ_ML660087.1_39	NZ_VLKG01000007.1_82	NZ_CP047491.1_1242	NZ_JAAONZ010000001.1_246	NZ_BMNN01000001.1_523	NZ_JACZFR010000042.1_12	NZ_JAEKJR010000002.1_1765	NZ_JAJSAP010000008.1_41	CP019450.1_3706	CP019046.1_339	DS999411.1_164	CP019343.1_384	JABSRR010000174.1_4	CP066167.1_2927	CP060092.1_1964	NODE_101_length_15620_cov_51.304851_3
OG0001285	CP036423.1_997	JAPOUS010000046.1_5	CP000155.1_4345	CM002299.1_1270	DS999222.1_313	JH650805.1_356			KB891576.1_586	AQXX01000121.1_49	KE007317.1_471	ATUS01000001.1_590	AULP01000003.1_121	AULT01000058.1_18	AUGW01000008.1_49	AUHJ01000001.1_511		ANIE01000003.1_274	JOJP01000001.1_3412	JOKH01000004.1_20	KN234768.1_39	JTAK01000002.1_380	LASA01000164.1_5	CP013251.1_3016	CP014544.1_2363		LUTW01000004.1_277	LUKQ02000020.1_8	CP017715.1_870	MTSD02000006.1_63		PJPV01000050.1_6	PKUS01000003.1_228	PKLZ01000003.1_152	PQGG01000021.1_49	QEWO01000001.1_997	QQSW01000005.1_50	QRAN01000009.1_110	RFLW01000001.1_1423	RKHR01000003.1_230	SMSE01000001.1_145	VRYZ01000008.1_160	VRZA01000005.1_295	VTUX01000003.1_513	CP036422.1_848	CP048711.1_3350	JAAWWK010000003.1_269	JACFXU010000013.1_1069	JACHHW010000001.1_310	JACXLD010000002.1_147	JAFBBD010000004.1_280	JAEVHF010000003.1_78	JAHWDQ010000001.1_714	JAMFLX010000027.1_4	CP098455.1_902	JAPFCC010000001.1_2490	CP103300.1_413		CP036501.1_2300	SHNN01000003.1_104	SHNO01000001.1_53	SHNP01000001.1_505	JAPTGG010000014.1_43	JANZNQ010000002.1_277	JAVLSP010000029.1_10	FWPT01000010.1_116			CACSIN010000026.1_197	CACSII010000019.1_197	CACSIO010000061.1_203	CAKLPX010000001.1_550	CAKMZU010000031.1_4	NC_002516.2_1038	NZ_AAVT01000005.1_176	NZ_KB898711.1_160	NZ_LANC01000013.1_80	NZ_NHNI01000002.1_116	NZ_RJUK01000001.1_81	NZ_SNYK01000004.1_142	NZ_ML660087.1_366	NZ_VLKG01000006.1_211	NZ_CP047491.1_2624	NZ_JAAONZ010000003.1_326	NZ_BMNN01000001.1_560	NZ_JACZFR010000021.1_3	NZ_JAEKJR010000002.1_347	NZ_JAJSAP010000004.1_254	CP019450.1_3647	CP019046.1_292	DS999411.1_151	CP019343.1_2357	JABSRR010000080.1_4	CP066167.1_2110	CP060092.1_3832	NODE_7_length_63267_cov_52.475843_9
OG0001286	CP036423.1_1315		CP000155.1_1928	CM002299.1_2014	DS999228.1_5	JH650805.1_848		KB849211.1_105	KB891585.1_450	AQXX01000125.1_12	KE007306.1_53	ATUS01000001.1_134	AULP01000004.1_83	AULT01000045.1_24	AUGW01000003.1_257	AUHJ01000022.1_5	KI530712.1_320	ANIE01000003.1_108	JOJP01000001.1_2213	JOKH01000009.1_138		JTAK01000001.1_372	LASA01000120.1_26	CP013251.1_2957	CP014544.1_1885		LUTW01000005.1_77	LUKQ02000144.1_15	CP017715.1_667	MTSD02000001.1_337	NEXX01000001.1_197	PJPV01000194.1_27	PKUS01000010.1_76	PKLZ01000008.1_75	PQGG01000028.1_113	QEWO01000001.1_273		QRAN01000003.1_153	RFLW01000002.1_490	RKHR01000005.1_159	SMSE01000002.1_816	VRYZ01000005.1_248	VRZA01000012.1_24	VTUX01000002.1_150	CP036422.1_1883	CP048711.1_4285	JAAWWK010000002.1_722	JACFXU010000013.1_461	JACHHW010000007.1_153	JACXLD010000006.1_150	JAFBBD010000006.1_162	JAEVHF010000022.1_13	JAHWDQ010000001.1_71	JAMFLX010000002.1_130	CP098455.1_193	JAPFCC010000001.1_2413	CP103300.1_294		CP036501.1_1783	SHNN01000002.1_505	SHNO01000001.1_683	SHNP01000002.1_175	JAPTGG010000002.1_341	JANZNQ010000020.1_63	JAVLSP010000010.1_8	FWPT01000007.1_122			CACSIN010000027.1_137	CACSII010000005.1_39, CACSII010000018.1_136	CACSIO010000003.1_39, CACSIO010000012.1_592	CAKLPX010000001.1_186		NC_002516.2_3070	NZ_AAVT01000012.1_18	NZ_KB898708.1_333	NZ_LANC01000007.1_221	NZ_NHNI01000002.1_806	NZ_RJUK01000001.1_823	NZ_SNYK01000010.1_5	NZ_ML660097.1_110	NZ_VLKG01000002.1_68	NZ_CP047491.1_1827	NZ_JAAONZ010000004.1_16	NZ_BMNN01000001.1_967	NZ_JACZFR010000052.1_33	NZ_JAEKJR010000002.1_1126	NZ_JAJSAP010000002.1_313	CP019450.1_2639	CP019046.1_3496	DS999411.1_2297	CP019343.1_3278	JABSRR010000158.1_10	CP066167.1_1700	CP060092.1_3199
OG0001287	CP036423.1_1377		CP000155.1_2109	CM002299.1_1877	DS999223.1_294	JH650803.1_516		KB849212.1_740	KB891585.1_253	AQXX01000137.1_9	KE007317.1_525	ATUS01000001.1_46	AULP01000001.1_28	AULT01000046.1_44	AUGW01000003.1_106	AUHJ01000005.1_120	KI530712.1_1101	ANIE01000003.1_223	JOJP01000001.1_2680	JOKH01000010.1_123	KN234745.1_114	JTAK01000008.1_34	LASA01000155.1_33	CP013251.1_2373	CP014544.1_1639		LUTW01000004.1_149	LUKQ02000127.1_11	CP017715.1_797	MTSD02000002.1_442	NEXX01000002.1_424	PJPV01000147.1_13	PKUS01000034.1_10	PKLZ01000007.1_293	PQGG01000028.1_163	QEWO01000001.1_121	QQSW01000006.1_69	QRAN01000023.1_33	RFLW01000002.1_341	RKHR01000003.1_15	SMSE01000002.1_610	VRYZ01000002.1_68	VRZA01000002.1_641	VTUX01000002.1_55	CP036422.1_2021	CP048711.1_31	JAAWWK010000002.1_903	JACFXU010000013.1_606	JACHHW010000004.1_324	JACXLD010000004.1_304	JAFBBD010000003.1_23	JAEVHF010000008.1_154	JAHWDQ010000003.1_54	JAMFLX010000008.1_121	CP098455.1_267	JAPFCC010000001.1_1461	CP103300.1_4578		CP036501.1_1739	SHNN01000002.1_358	SHNO01000001.1_774	SHNP01000002.1_296	JAPTGG010000002.1_222	JANZNQ010000003.1_35	JAVLSP010000027.1_6	FWPT01000005.1_334	UGQA01000001.1_312		CACSIN010000028.1_119	CACSII010000020.1_120	CACSIO010000034.1_259	CAKLPX010000001.1_389		NC_002516.2_2695	NZ_AAVT01000002.1_360	NZ_KB898707.1_564	NZ_LANC01000007.1_424	NZ_NHNI01000001.1_745	NZ_RJUK01000001.1_1040		NZ_ML660097.1_179	NZ_VLKG01000002.1_389	NZ_CP047491.1_1769	NZ_JAAONZ010000004.1_74	NZ_BMNN01000001.1_1028	NZ_JACZFR010000054.1_24	NZ_JAEKJR010000002.1_1185	NZ_JAJSAP010000002.1_256	CP019450.1_2495	CP019046.1_3650	DS999411.1_2419	CP019343.1_3569	JABSRR010000056.1_1	CP066167.1_1831	CP060092.1_3114
OG0001288	CP036423.1_1401	JAPOUS010000117.1_6	CP000155.1_4407	CM002299.1_214	DS999239.1_47	JH650803.1_461			KB891576.1_192	AQXX01000100.1_15	KE007326.1_17	ATUS01000001.1_9	AULP01000001.1_69			AUHJ01000008.1_108		ANIE01000002.1_112	JOJP01000001.1_888	JOKH01000002.1_537	KN234765.1_11	JTAK01000001.1_569	LASA01000054.1_28	CP013251.1_2107, CP013251.1_609	CP014544.1_1584		LUTW01000002.1_464, LUTW01000002.1_817	LUKQ02000147.1_5	CP017715.1_1729	MTSD02000012.1_13		PJPV01000068.1_28	PKUS01000001.1_356	PKLZ01000001.1_618	PQGG01000012.1_70	QEWO01000006.1_238	QQSW01000022.1_59	QRAN01000008.1_70	RFLW01000001.1_355	RKHR01000003.1_1273	SMSE01000001.1_1209	VRYZ01000003.1_138	VRZA01000003.1_64	VTUX01000005.1_190	CP036422.1_8	CP048711.1_2063	JAAWWK010000002.1_863	JACFXU010000017.1_3	JACHHW010000004.1_265	JACXLD010000004.1_258	JAFBBD010000003.1_63	JAEVHF010000010.1_14	JAHWDQ010000003.1_105	JAMFLX010000020.1_16	CP098455.1_305	JAPFCC010000001.1_3893	CP103300.1_1480, CP103300.1_4226		CP036501.1_540	SHNN01000002.1_323	SHNO01000001.1_2535	SHNP01000003.1_95	JAPTGG010000005.1_28	JANZNQ010000003.1_97	JAVLSP010000069.1_4	FWPT01000007.1_232						CAKLPX010000001.1_1497	CAKMZU010000316.1_2	NC_002516.2_1062	NZ_AAVT01000004.1_129	NZ_KB898708.1_185	NZ_LANC01000007.1_151	NZ_NHNI01000001.1_379	NZ_RJUK01000001.1_590	NZ_SNYK01000011.1_56	NZ_ML660097.1_74	NZ_VLKG01000010.1_48	NZ_CP047491.1_1846	NZ_JAAONZ010000004.1_100	NZ_BMNN01000001.1_997	NZ_JACZFR010000026.1_37, NZ_JACZFR010000037.1_101	NZ_JAEKJR010000002.1_1086	NZ_JAJSAP010000002.1_336	CP019450.1_569	CP019046.1_1616	DS999411.1_918	CP019343.1_3935	JABSRR010000050.1_26, JABSRR010000317.1_3	CP066167.1_1877	CP060092.1_3330	NODE_224_length_7501_cov_52.202793_6
OG0001289	CP036423.1_1471	JAPOUS010000046.1_10	CP000155.1_1779	CM002299.1_1759	DS999223.1_183	JH650805.1_626	ANIN01000002.1_101	KB849210.1_8	KB891585.1_550	AQXX01000142.1_42	KE007306.1_514	ATUS01000001.1_384	AULP01000015.1_36	KE383828.1_176		AUHJ01000001.1_205	KI530734.1_7		JOJP01000001.1_979	JOKH01000001.1_899	KN234745.1_8		LASA01000076.1_9	CP013251.1_4431	CP014544.1_2108	CP011158.1_1474	LUTW01000002.1_421	LUKQ02000181.1_3			NEXX01000004.1_8	PJPV01000025.1_6	PKUS01000030.1_43	PKLZ01000003.1_447	PQGG01000017.1_35	QEWO01000002.1_115	QQSW01000001.1_251	QRAN01000003.1_32	RFLW01000002.1_727	RKHR01000003.1_201	SMSE01000002.1_673	VRYZ01000005.1_49	VRZA01000002.1_433	VTUX01000011.1_66	CP036422.1_1882	CP048711.1_494, CP048711.1_495	JAAWWK010000002.1_356	JACFXU010000013.1_733	JACHHW010000001.1_63	JACXLD010000004.1_44	JAFBBD010000004.1_53	JAEVHF010000010.1_96	JAHWDQ010000001.1_237		CP098455.1_3307	JAPFCC010000001.1_4963	CP103300.1_2668	CP087840.1_539	CP036501.1_1929	SHNN01000002.1_636	SHNO01000001.1_880	SHNP01000002.1_409	JAPTGG010000002.1_39	JANZNQ010000006.1_44	JAVLSP010000005.1_38	FWPT01000005.1_278	UGQA01000001.1_468	LR134343.1_680	CACSIN010000009.1_69	CACSII010000010.1_69	CACSIO010000005.1_98	CAKLPX010000001.1_522	CAKMZU010000499.1_1		NZ_AAVT01000003.1_119	NZ_KB898707.1_430	NZ_LANC01000007.1_237	NZ_NHNI01000001.1_106	NZ_RJUK01000001.1_991	NZ_SNYK01000007.1_115	NZ_ML660097.1_127		NZ_CP047491.1_1812	NZ_JAAONZ010000004.1_35		NZ_JACZFR010000052.1_18	NZ_JAEKJR010000002.1_1141	NZ_JAJSAP010000002.1_298	CP019450.1_2640	CP019046.1_3317	DS999411.1_2511	CP019343.1_3124	JABSRR010000187.1_2	CP066167.1_2051	CP060092.1_3183	NODE_7_length_63267_cov_52.475843_14
OG0001290	CP036423.1_1518	JAPOUS010000322.1_5	CP000155.1_1616	CM002299.1_1694	DS999225.1_226	JH650803.1_290			KB891585.1_101	AQXX01000068.1_18	KE007326.1_320	ATUS01000005.1_228	AULP01000001.1_257	KE383829.1_202	AUGW01000008.1_166	AUHJ01000001.1_327		ANIE01000006.1_121	JOJP01000001.1_2500	JOKH01000002.1_368	KN234778.1_33, KN234804.1_10	JTAK01000003.1_107	LASA01000140.1_9	CP013251.1_2890	CP014544.1_1414		LUTW01000014.1_23	LUKQ02000002.1_41	CP017715.1_2047	MTSD02000001.1_484		PJPV01000047.1_29	PKUS01000020.1_13	PKLZ01000003.1_338	PQGG01000019.1_268	QEWO01000002.1_192	QQSW01000001.1_183	QRAN01000012.1_53	RFLW01000001.1_1611	RKHR01000003.1_176	SMSE01000004.1_227	VRYZ01000004.1_16	VRZA01000002.1_363	VTUX01000002.1_360	CP036422.1_2599	CP048711.1_599	JAAWWK010000002.1_490	JACFXU010000013.1_837	JACHHW010000004.1_92	JACXLD010000002.1_413	JAFBBD010000003.1_245	JAEVHF010000001.1_210	JAHWDQ010000001.1_430	JAMFLX010000011.1_37	CP098455.1_493	JAPFCC010000001.1_958	CP103300.1_189		CP036501.1_1591	SHNN01000002.1_980	SHNO01000001.1_920	SHNP01000004.1_221	JAPTGG010000008.1_123	JANZNQ010000007.1_127	JAVLSP010000058.1_5	FWPT01000012.1_116			CACSIN010000025.1_272	CACSII010000008.1_36	CACSIO010000001.1_479	CAKLPX010000001.1_487	CAKMZU010000283.1_2	NC_002516.2_788	NZ_AAVT01000003.1_221	NZ_KB898710.1_159	NZ_LANC01000005.1_99	NZ_NHNI01000002.1_686	NZ_RJUK01000001.1_1191	NZ_SNYK01000001.1_331	NZ_ML660089.1_76		NZ_CP047491.1_2155	NZ_JAAONZ010000004.1_344	NZ_BMNN01000001.1_273	NZ_JACZFR010000026.1_163	NZ_JAEKJR010000002.1_826	NZ_JAJSAP010000005.1_228	CP019450.1_1975	CP019046.1_3858	DS999411.1_2371	CP019343.1_3069	JABSRR010000143.1_3	CP066167.1_992	CP060092.1_3626	NODE_48_length_26537_cov_50.674722_19
OG0001291	CP036423.1_1520	JAPOUS010000322.1_3	CP000155.1_1614	CM002299.1_1692	DS999225.1_224	JH650803.1_288			KB891585.1_99	AQXX01000068.1_16	KE007326.1_322	ATUS01000005.1_226	AULP01000001.1_259	KE383829.1_200	AUGW01000008.1_164	AUHJ01000001.1_329		ANIE01000006.1_123	JOJP01000001.1_2498	JOKH01000002.1_370	KN234778.1_31	JTAK01000003.1_105	LASA01000140.1_7	CP013251.1_2892	CP014544.1_1412		LUTW01000014.1_25	LUKQ02000002.1_43	CP017715.1_2049	MTSD02000001.1_486		PJPV01000047.1_31	PKUS01000020.1_11	PKLZ01000003.1_336	PQGG01000019.1_270	QEWO01000002.1_194	QQSW01000001.1_181	QRAN01000012.1_51	RFLW01000001.1_1609	RKHR01000003.1_178	SMSE01000004.1_229	VRYZ01000004.1_18	VRZA01000002.1_361	VTUX01000002.1_362	CP036422.1_2601	CP048711.1_602	JAAWWK010000002.1_488	JACFXU010000013.1_839	JACHHW010000004.1_90	JACXLD010000002.1_411	JAFBBD010000003.1_247	JAEVHF010000001.1_212	JAHWDQ010000001.1_432	JAMFLX010000011.1_35	CP098455.1_495	JAPFCC010000001.1_956	CP103300.1_191		CP036501.1_1589	SHNN01000002.1_982	SHNO01000001.1_922	SHNP01000004.1_223	JAPTGG010000008.1_121	JANZNQ010000007.1_125	JAVLSP010000058.1_3	FWPT01000012.1_114			CACSIN010000025.1_274	CACSII010000008.1_38	CACSIO010000001.1_477	CAKLPX010000001.1_489	CAKMZU010000173.1_9	NC_002516.2_786	NZ_AAVT01000003.1_223	NZ_KB898710.1_157	NZ_LANC01000005.1_97	NZ_NHNI01000002.1_684	NZ_RJUK01000001.1_1193	NZ_SNYK01000001.1_333	NZ_ML660089.1_74	NZ_VLKG01000010.1_61	NZ_CP047491.1_2157	NZ_JAAONZ010000004.1_346	NZ_BMNN01000001.1_271	NZ_JACZFR010000026.1_165	NZ_JAEKJR010000002.1_824	NZ_JAJSAP010000005.1_230	CP019450.1_1973	CP019046.1_3860	DS999411.1_2369	CP019343.1_3067	JABSRR010000143.1_5	CP066167.1_990	CP060092.1_3628	NODE_48_length_26537_cov_50.674722_21
OG0001292	CP036423.1_1526		CP000155.1_1547, CP000155.1_2044	CM002299.1_1211, CM002299.1_1684	DS999225.1_207		ANIN01000001.1_329		KB891588.1_91	AQXX01000115.1_13, AQXX01000137.1_58	KE007306.1_727	ATUS01000001.1_927	AULP01000009.1_66	KE383833.1_57	KE383937.1_47	AUHJ01000010.1_122		ANIE01000004.1_49	JOJP01000001.1_3568	JOKH01000003.1_290	KN234767.1_18, KN234778.1_24	JTAK01000001.1_435, JTAK01000005.1_90	LASA01000035.1_7	CP013251.1_3271		CP011158.1_213	LUTW01000004.1_222	LUKQ02000029.1_13	CP017715.1_3774	MTSD02000005.1_38		PJPV01000168.1_15	PKUS01000019.1_95		PQGG01000040.1_45		QQSW01000001.1_145, QQSW01000008.1_72	QRAN01000012.1_30	RFLW01000001.1_551	RKHR01000003.1_738	SMSE01000004.1_250		VRZA01000002.1_11	VTUX01000002.1_381	CP036422.1_2619				JACHHW010000004.1_407	JACXLD010000002.1_58	JAFBBD010000002.1_318	JAEVHF010000015.1_79	JAHWDQ010000007.1_16	JAMFLX010000019.1_2	CP098455.1_3186	JAPFCC010000001.1_451	CP103300.1_722	CP087840.1_159	CP036501.1_1324	SHNN01000002.1_1000		SHNP01000004.1_241	JAPTGG010000010.1_83	JANZNQ010000014.1_26		FWPT01000003.1_368	UGQA01000001.1_1948	LR134343.1_196	CACSIN010000029.1_112	CACSII010000021.1_112	CACSIO010000060.1_181	CAKLPX010000001.1_902	CAKMZU010000003.1_32	NC_002516.2_1584	NZ_AAVT01000005.1_167	NZ_KB898711.1_220	NZ_LANC01000007.1_395	NZ_NHNI01000002.1_131	NZ_RJUK01000001.1_1768	NZ_SNYK01000002.1_259	NZ_ML660087.1_393, NZ_ML660109.1_45	NZ_VLKG01000006.1_2	NZ_CP047491.1_703		NZ_BMNN01000001.1_723, NZ_BMNN01000007.1_29		NZ_JAEKJR010000001.1_1005	NZ_JAJSAP010000001.1_488	CP019450.1_1952, CP019450.1_1953	CP019046.1_3877	DS999411.1_2676	CP019343.1_2373		CP066167.1_1111	CP060092.1_2763	NODE_28_length_36844_cov_52.836554_9
OG0001293	CP036423.1_1541	JAPOUS010000171.1_8	CP000155.1_479	CM002299.1_1667	DS999225.1_181	JH650805.1_556		KB849211.1_591	KB891576.1_174	AQXX01000110.1_12	KE007306.1_666	ATUS01000001.1_424	AULP01000003.1_300	AULT01000031.1_50	AUGW01000034.1_18	AUHJ01000001.1_373	KI530735.1_134	ANIE01000004.1_124	JOJP01000001.1_1757	JOKH01000001.1_1179	KN234778.1_10		LASA01000067.1_9	CP013251.1_1234	CP014544.1_2177		LUTW01000001.1_54	LUKQ02000001.1_11	CP017715.1_71	MTSD02000006.1_17	NEXX01000007.1_125	PJPV01000003.1_79	PKUS01000040.1_15	PKLZ01000003.1_297	PQGG01000029.1_44	QEWO01000002.1_235	QQSW01000001.1_131	QRAN01000011.1_14	RFLW01000001.1_1566	RKHR01000004.1_44	SMSE01000004.1_284	VRYZ01000002.1_387	VRZA01000002.1_320	VTUX01000001.1_365	CP036422.1_2644	CP048711.1_635	JAAWWK010000003.1_327	JACFXU010000013.1_877	JACHHW010000001.1_121	JACXLD010000002.1_27	JAFBBD010000004.1_98	JAEVHF010000009.1_53	JAHWDQ010000003.1_218	JAMFLX010000006.1_59	CP098455.1_3087	JAPFCC010000001.1_282	CP103300.1_877		CP036501.1_1580	SHNN01000002.1_1044	SHNO01000001.1_949	SHNP01000004.1_267	JAPTGG010000005.1_52	JANZNQ010000011.1_134	JAVLSP010000140.1_5	FWPT01000012.1_58			CACSIN010000025.1_223	CACSII010000017.1_256	CACSIO010000001.1_528	CAKLPX010000001.1_699	CAKMZU010000263.1_4	NC_002516.2_882	NZ_AAVT01000003.1_298	NZ_KB898710.1_168	NZ_LANC01000010.1_454	NZ_NHNI01000002.1_742	NZ_RJUK01000001.1_1181		NZ_ML660109.1_39		NZ_CP047491.1_927	NZ_JAAONZ010000014.1_97	NZ_BMNN01000001.1_687	NZ_JACZFR010000021.1_84	NZ_JAEKJR010000003.1_199	NZ_JAJSAP010000004.1_324	CP019450.1_1924	CP019046.1_2803	DS999411.1_2350	CP019343.1_2978	JABSRR010000001.1_67	CP066167.1_2184	CP060092.1_2360	NODE_230_length_7405_cov_54.538095_3
OG0001294	CP036423.1_1874	JAPOUS010000046.1_25	CP000155.1_2417	CM002299.1_1316	DS999222.1_380	JH650803.1_127			KB891576.1_541	AQXX01000128.1_38	KE007317.1_509	ATUS01000005.1_193	AULP01000001.1_301	AULT01000045.1_15	AUGW01000003.1_267	AUHJ01000002.1_211		ANIE01000003.1_239	JOJP01000001.1_2204	JOKH01000009.1_152	KN234749.1_61	JTAK01000001.1_364	LASA01000184.1_5	CP013251.1_2966	CP014544.1_1250		LUTW01000005.1_68	LUKQ02000068.1_10	CP017715.1_813	MTSD02000001.1_345		PJPV01000026.1_3	PKUS01000003.1_158	PKLZ01000014.1_15	PQGG01000040.1_175	QEWO01000001.1_873	QQSW01000005.1_92	QRAN01000009.1_30	RFLW01000003.1_69	RKHR01000004.1_411	SMSE01000001.1_71	VRYZ01000008.1_17	VRZA01000005.1_103	VTUX01000003.1_445	CP036422.1_2756	CP048711.1_3728	JAAWWK010000002.1_442	JACFXU010000013.1_15	JACHHW010000003.1_348	JACXLD010000005.1_233	JAFBBD010000003.1_279	JAEVHF010000022.1_21	JAHWDQ010000006.1_101	JAMFLX010000008.1_24	CP098455.1_3213	JAPFCC010000001.1_2422	CP103300.1_306		CP036501.1_2265	SHNN01000002.1_16	SHNO01000001.1_1476	SHNP01000001.1_572	JAPTGG010000023.1_22	JANZNQ010000002.1_40	JAVLSP010000050.1_6	FWPT01000007.1_129			CACSIN010000012.1_107	CACSII010000012.1_107	CACSIO010000002.1_33	CAKLPX010000003.1_174	CAKMZU010000085.1_3	NC_002516.2_3078	NZ_AAVT01000023.1_5	NZ_KB898707.1_656	NZ_LANC01000010.1_485	NZ_NHNI01000002.1_323	NZ_RJUK01000001.1_326	NZ_SNYK01000001.1_411	NZ_ML660088.1_151	NZ_VLKG01000002.1_59	NZ_CP047491.1_1137	NZ_JAAONZ010000009.1_4	NZ_BMNN01000001.1_960	NZ_JACZFR010000058.1_5	NZ_JAEKJR010000003.1_5	NZ_JAJSAP010000008.1_135	CP019450.1_1811	CP019046.1_217	DS999411.1_108	CP019343.1_2446	JABSRR010000025.1_13	CP066167.1_1485	CP060092.1_2190	NODE_7_length_63267_cov_52.475843_27
OG0001295	CP036423.1_1947	JAPOUS010000244.1_16	CP000155.1_1687	CM002299.1_2648	DS999227.1_79	JH650803.1_345, JH650805.1_997			KB891586.1_25	AQXX01000123.1_42	KE007328.1_154	ATUS01000001.1_387	AULP01000015.1_32	AULT01000006.1_161	KE383936.1_155	AUHJ01000004.1_103		ANIE01000003.1_846	JOJP01000001.1_3015	JOKH01000002.1_147	KN234748.1_10	JTAK01000002.1_587	LASA01000065.1_40	CP013251.1_2028	CP014544.1_1469, CP014544.1_1732		LUTW01000011.1_106	LUKQ02000104.1_9	CP017715.1_1601	MTSD02000001.1_757		PJPV01000074.1_39	PKUS01000019.1_72	PKLZ01000008.1_250	PQGG01000019.1_190	QEWO01000001.1_753	QQSW01000001.1_70	QRAN01000004.1_38	RFLW01000002.1_149	RKHR01000004.1_70	SMSE01000002.1_313	VRYZ01000002.1_470	VRZA01000002.1_239	VTUX01000002.1_465	CP036422.1_1508	CP048711.1_253	JAAWWK010000002.1_352	JACFXU010000013.1_170	JACHHW010000004.1_149	JACXLD010000008.1_77	JAFBBD010000004.1_57	JAEVHF010000012.1_66	JAHWDQ010000001.1_355	JAMFLX010000005.1_23	CP098455.1_429	JAPFCC010000001.1_2231	CP103300.1_4941		CP036501.1_1530	SHNN01000003.1_69	SHNO01000001.1_122	SHNP01000001.1_820	JAPTGG010000012.1_111	JANZNQ010000003.1_231	JAVLSP010000055.1_7	FWPT01000003.1_149			CACSIN010000009.1_46	CACSII010000010.1_46	CACSIO010000005.1_76	CAKLPX010000001.1_754			NZ_AAVT01000006.1_190	NZ_KB898714.1_89	NZ_LANC01000010.1_503	NZ_NHNI01000001.1_1886	NZ_RJUK01000001.1_1073	NZ_SNYK01000001.1_362	NZ_ML660088.1_181	NZ_VLKG01000007.1_66	NZ_CP047491.1_1332	NZ_JAAONZ010000027.1_40	NZ_BMNN01000002.1_303	NZ_JACZFR010000041.1_14	NZ_JAEKJR010000002.1_1701	NZ_JAJSAP010000008.1_92	CP019450.1_3027	CP019046.1_3901	DS999411.1_2629	CP019343.1_127	JABSRR010000126.1_5	CP066167.1_1072	CP060092.1_2149	NODE_33_length_32150_cov_52.635769_11
OG0001296	CP036423.1_2043	JAPOUS010000196.1_17	CP000155.1_4410	CM002299.1_2890	DS999227.1_178	JH650803.1_176	ANIN01000001.1_78	KB849212.1_183	KB891585.1_564	AQXX01000100.1_26	KE007328.1_83	ATUS01000003.1_27	AULP01000001.1_379	KE383829.1_192	AUGW01000008.1_156	AUHJ01000003.1_172	KI530712.1_475	ANIE01000003.1_748		JOKH01000002.1_103	KN234778.1_3	JTAK01000001.1_405			CP014544.1_1298	CP011158.1_1214			CP017715.1_1473	MTSD02000001.1_494	NEXX01000002.1_157		PKUS01000005.1_233	PKLZ01000009.1_116	PQGG01000040.1_144	QEWO01000007.1_213	QQSW01000003.1_207	QRAN01000005.1_188	RFLW01000003.1_367	RKHR01000003.1_589	SMSE01000002.1_235	VRYZ01000001.1_818	VRZA01000001.1_329	VTUX01000003.1_96	CP036422.1_1299	CP048711.1_833, CP048711.1_834	JAAWWK010000002.1_273	JACFXU010000014.1_34	JACHHW010000003.1_386	JACXLD010000008.1_51	JAFBBD010000008.1_268	JAEVHF010000009.1_26	JAHWDQ010000001.1_538	JAMFLX010000023.1_41	CP098455.1_3264			CP087840.1_1091	CP036501.1_1246	SHNN01000002.1_293	SHNO01000001.1_1145	SHNP01000001.1_748	JAPTGG010000002.1_24	JANZNQ010000007.1_22		FWPT01000003.1_21	UGQA01000001.1_653	LR134343.1_1379	CACSIN010000013.1_30	CACSII010000013.1_30	CACSIO010000006.1_32	CAKLPX010000001.1_817	CAKMZU010000414.1_2	NC_002516.2_2971	NZ_AAVT01000008.1_43	NZ_KB898708.1_152	NZ_LANC01000006.1_62	NZ_NHNI01000002.1_888	NZ_RJUK01000001.1_569	NZ_SNYK01000001.1_318	NZ_ML660089.1_258	NZ_VLKG01000006.1_107	NZ_CP047491.1_2068	NZ_JAAONZ010000002.1_102	NZ_BMNN01000001.1_720	NZ_JACZFR010000026.1_55	NZ_JAEKJR010000002.1_907	NZ_JAJSAP010000005.1_92	CP019450.1_3167	CP019046.1_4004	DS999411.1_1827	CP019343.1_314	JABSRR010000058.1_5	CP066167.1_2088	CP060092.1_3491	NODE_6_length_64720_cov_51.828609_12
OG0001297	CP036423.1_2052	JAPOUS010000008.1_6	CP000155.1_4418	CM002299.1_2899	DS999227.1_187	JH650803.1_166	ANIN01000002.1_632	KB849212.1_619	KB891585.1_578		KE007328.1_92	ATUS01000003.1_37	AULP01000001.1_389	KE383829.1_177	AUGW01000008.1_141	AUHJ01000003.1_181	KI530735.1_252	ANIE01000003.1_757	JOJP01000001.1_2530	JOKH01000002.1_119	KN234760.1_13	JTAK01000001.1_244	LASA01000173.1_10	CP013251.1_2707	CP014544.1_1288	CP011158.1_1001	LUTW01000005.1_397	LUKQ02000002.1_14	CP017715.1_1482	MTSD02000001.1_510	NEXX01000007.1_100	PJPV01000047.1_3	PKUS01000005.1_224	PKLZ01000009.1_107	PQGG01000040.1_154	QEWO01000007.1_204	QQSW01000003.1_199	QRAN01000005.1_179	RFLW01000003.1_376	RKHR01000003.1_600	SMSE01000002.1_226	VRYZ01000001.1_809	VRZA01000001.1_338	VTUX01000003.1_105	CP036422.1_1290	CP048711.1_844	JAAWWK010000002.1_263	JACFXU010000014.1_43	JACHHW010000003.1_376	JACXLD010000008.1_61	JAFBBD010000008.1_258	JAEVHF010000009.1_35	JAHWDQ010000001.1_548	JAMFLX010000023.1_23	CP098455.1_3254	JAPFCC010000001.1_1188	CP103300.1_4381	CP087840.1_1126	CP036501.1_1237	SHNN01000002.1_286	SHNO01000001.1_1153	SHNP01000001.1_739	JAPTGG010000018.1_40	JANZNQ010000007.1_12	JAVLSP010000031.1_7	FWPT01000003.1_30	UGQA01000001.1_886	LR134343.1_1426	CACSIN010000013.1_40	CACSII010000013.1_40	CACSIO010000006.1_42	CAKLPX010000001.1_827	CAKMZU010000008.1_6	NC_002516.2_3265	NZ_AAVT01000005.1_63					NZ_SNYK01000001.1_100		NZ_VLKG01000006.1_120	NZ_CP047491.1_2076		NZ_BMNN01000001.1_711	NZ_JACZFR010000026.1_63	NZ_JAEKJR010000002.1_899	NZ_JAJSAP010000005.1_100	CP019450.1_3178	CP019046.1_4013	DS999411.1_1818	CP019343.1_2708	JABSRR010000058.1_18	CP066167.1_2098		NODE_22_length_38257_cov_53.200120_4
OG0001298	CP036423.1_2180	JAPOUS010000273.1_12	CP000155.1_700	CM002299.1_3035	DS999233.1_44	JH650815.1_194			KB891577.1_67	AQXX01000112.1_35	KE007306.1_1153	ATUS01000002.1_242	AULP01000008.1_108	AULT01000009.1_28	AUGW01000007.1_236	AUHJ01000014.1_18		ANIE01000007.1_408	JOJP01000001.1_3844	JOKH01000003.1_544	KN234758.1_5	JTAK01000001.1_92	LASA01000101.1_47	CP013251.1_3646	CP014544.1_2927		LUTW01000003.1_539	LUKQ02000058.1_11	CP017715.1_3343	MTSD02000003.1_443		PJPV01000009.1_116	PKUS01000029.1_47	PKLZ01000003.1_32	PQGG01000013.1_15	QEWO01000007.1_31	QQSW01000003.1_75	QRAN01000013.1_68	RFLW01000001.1_1301	RKHR01000003.1_1105	SMSE01000003.1_43	VRYZ01000001.1_580	VRZA01000001.1_502	VTUX01000010.1_39	CP036422.1_729	CP048711.1_3221	JAAWWK010000006.1_150	JACFXU010000014.1_193	JACHHW010000006.1_182	JACXLD010000003.1_153	JAFBBD010000010.1_52	JAEVHF010000001.1_309	JAHWDQ010000001.1_1122	JAMFLX010000015.1_79	CP098455.1_1184	JAPFCC010000001.1_134	CP103300.1_3668		CP036501.1_2402	SHNN01000003.1_417	SHNO01000001.1_1646	SHNP01000005.1_416	JAPTGG010000001.1_346	JANZNQ010000001.1_290	JAVLSP010000024.1_2	FWPT01000010.1_165			CACSIN010000001.1_758	CACSII010000001.1_130	CACSIO010000001.1_262	CAKLPX010000001.1_1361	CAKMZU010000248.1_2, CAKMZU010000248.1_3	NC_002516.2_870	NZ_AAVT01000007.1_127	NZ_KB898706.1_457	NZ_LANC01000012.1_77	NZ_NHNI01000003.1_13		NZ_SNYK01000004.1_12	NZ_ML660092.1_136	NZ_VLKG01000001.1_366	NZ_CP047491.1_1005	NZ_JAAONZ010000001.1_411	NZ_BMNN01000003.1_194	NZ_JACZFR010000025.1_192	NZ_JAEKJR010000003.1_124	NZ_JAJSAP010000004.1_171	CP019450.1_3763	CP019046.1_400	DS999411.1_358	CP019343.1_2299	JABSRR010000065.1_5	CP066167.1_784	CP060092.1_1284	NODE_122_length_13502_cov_53.048040_2
OG0001299	CP036423.1_2316	JAPOUS010000159.1_4	CP000155.1_2155, CP000155.1_2158	CM002299.1_2887	DS999224.1_275, DS999227.1_175			KB849207.1_70		AQXX01000129.1_18	KE007306.1_235					AUHJ01000003.1_169, AUHJ01000011.1_80			JOJP01000001.1_1573		KN234757.1_47, KN234764.1_73		LASA01000132.1_3				LUTW01000006.1_96	LUKQ02000343.1_5					PKUS01000005.1_236, PKUS01000012.1_8, PKUS01000039.1_13	PKLZ01000009.1_119, PKLZ01000019.1_10		QEWO01000007.1_216	QQSW01000003.1_210	QRAN01000005.1_191, QRAN01000015.1_76	RFLW01000001.1_56, RFLW01000003.1_364	RKHR01000001.1_34	SMSE01000002.1_238, SMSE01000003.1_579	VRYZ01000001.1_821	VRZA01000001.1_326, VRZA01000007.1_199	VTUX01000003.1_93, VTUX01000006.1_43, VTUX01000009.1_116	CP036422.1_1302, CP036422.1_517	CP048711.1_2439, CP048711.1_830		JACFXU010000013.1_589, JACFXU010000013.1_590, JACFXU010000014.1_31		JACXLD010000005.1_5		JAEVHF010000012.1_76	JAHWDQ010000001.1_574			JAPFCC010000001.1_2204			CP036501.1_1141	SHNN01000001.1_1136, SHNN01000002.1_117, SHNN01000002.1_296	SHNO01000001.1_1142, SHNO01000001.1_1713	SHNP01000001.1_751, SHNP01000007.1_102							CACSIN010000001.1_627, CACSIN010000001.1_707	CACSII010000001.1_181, CACSII010000001.1_261	CACSIO010000001.1_144, CACSIO010000001.1_224	CAKLPX010000007.1_28	CAKMZU010000128.1_7	NC_002516.2_3243	NZ_AAVT01000001.1_688	NZ_KB898708.1_162	NZ_LANC01000006.1_70	NZ_NHNI01000002.1_894	NZ_RJUK01000001.1_659			NZ_VLKG01000008.1_127	NZ_CP047491.1_2065	NZ_JAAONZ010000002.1_80		NZ_JACZFR010000026.1_52	NZ_JAEKJR010000002.1_910	NZ_JAJSAP010000005.1_89	CP019450.1_3163, CP019450.1_3164, CP019450.1_64	CP019046.1_4001, CP019046.1_650, CP019046.1_977	DS999411.1_1430, DS999411.1_1830	CP019343.1_1658			CP060092.1_3484	NODE_89_length_17742_cov_50.978459_16
OG0001300	CP036423.1_2361	JAPOUS010000084.1_13	CP000155.1_266	CM002299.1_3627	DS999238.1_9	JH650815.1_711			KB891575.1_436	AQXX01000138.1_91	KE007327.1_147	ATUS01000001.1_1634	AULP01000010.1_11	KE383832.1_4	AUGW01000013.1_18	AUHJ01000007.1_58		ANIE01000009.1_381	JOJP01000001.1_626	JOKH01000002.1_772	KN234769.1_10	JTAK01000006.1_288	LASA01000063.1_27	CP013251.1_426	CP014544.1_3457		LUTW01000007.1_159	LUKQ02000064.1_20	CP017715.1_2604	MTSD02000003.1_379		PJPV01000017.1_66	PKUS01000013.1_49	PKLZ01000001.1_403	PQGG01000015.1_7	QEWO01000004.1_421	QQSW01000008.1_34	QRAN01000017.1_34	RFLW01000001.1_713	RKHR01000004.1_1048	SMSE01000001.1_670	VRYZ01000006.1_201	VRZA01000003.1_658	VTUX01000008.1_87	CP036422.1_3263	CP048711.1_1572	JAAWWK010000005.1_62	JACFXU010000014.1_463	JACHHW010000002.1_299	JACXLD010000001.1_464	JAFBBD010000009.1_95	JAEVHF010000002.1_260	JAHWDQ010000002.1_387	JAMFLX010000001.1_45	CP098455.1_1703	JAPFCC010000001.1_4072	CP103300.1_1694		CP036501.1_158	SHNN01000001.1_279	SHNO01000001.1_2171	SHNP01000003.1_576	JAPTGG010000004.1_186	JANZNQ010000005.1_117	JAVLSP010000080.1_1	FWPT01000004.1_200			CACSIN010000001.1_236	CACSII010000001.1_653	CACSIO010000023.1_238	CAKLPX010000002.1_115	CAKMZU010000131.1_7	NC_002516.2_5398	NZ_AAVT01000001.1_656	NZ_KB898706.1_188	NZ_LANC01000013.1_786	NZ_NHNI01000001.1_2491	NZ_RJUK01000001.1_2388	NZ_SNYK01000002.1_30	NZ_ML660101.1_116	NZ_VLKG01000001.1_354	NZ_CP047491.1_3227	NZ_JAAONZ010000021.1_21	NZ_BMNN01000005.1_18	NZ_JACZFR010000012.1_14	NZ_JAEKJR010000001.1_139	NZ_JAJSAP010000006.1_20	CP019450.1_1165	CP019046.1_2247	DS999411.1_636	CP019343.1_1719	JABSRR010000061.1_8	CP066167.1_3522	CP060092.1_501	NODE_3_length_70030_cov_51.103280_14
OG0001301	CP036423.1_2362	JAPOUS010000084.1_12	CP000155.1_267	CM002299.1_3628	DS999238.1_10	JH650815.1_712			KB891575.1_437	AQXX01000138.1_92	KE007327.1_148	ATUS01000001.1_1633	AULP01000010.1_12	KE383832.1_5	AUGW01000013.1_19	AUHJ01000007.1_57		ANIE01000009.1_382	JOJP01000001.1_627	JOKH01000002.1_771	KN234769.1_9	JTAK01000006.1_287	LASA01000063.1_28	CP013251.1_427	CP014544.1_3458		LUTW01000007.1_160	LUKQ02000064.1_21	CP017715.1_2603	MTSD02000003.1_378, MTSD02000155.1_1		PJPV01000017.1_67	PKUS01000013.1_48	PKLZ01000001.1_404	PQGG01000015.1_6	QEWO01000004.1_422	QQSW01000008.1_35	QRAN01000017.1_35	RFLW01000001.1_712	RKHR01000004.1_1049	SMSE01000001.1_671	VRYZ01000006.1_202	VRZA01000003.1_657	VTUX01000008.1_88	CP036422.1_3264	CP048711.1_1573	JAAWWK010000005.1_61	JACFXU010000014.1_464	JACHHW010000002.1_300	JACXLD010000001.1_463	JAFBBD010000009.1_94	JAEVHF010000002.1_261	JAHWDQ010000002.1_386	JAMFLX010000001.1_44	CP098455.1_1704	JAPFCC010000001.1_4073	CP103300.1_1693		CP036501.1_159	SHNN01000001.1_280	SHNO01000001.1_2172	SHNP01000003.1_575	JAPTGG010000004.1_187	JANZNQ010000005.1_118	JAVLSP010000080.1_2	FWPT01000004.1_199			CACSIN010000001.1_237	CACSII010000001.1_652	CACSIO010000023.1_239	CAKLPX010000002.1_114	CAKMZU010000131.1_8	NC_002516.2_5399	NZ_AAVT01000001.1_655	NZ_KB898706.1_187	NZ_LANC01000013.1_787	NZ_NHNI01000001.1_2490	NZ_RJUK01000001.1_2387	NZ_SNYK01000002.1_29	NZ_ML660101.1_115	NZ_VLKG01000001.1_353	NZ_CP047491.1_3226	NZ_JAAONZ010000021.1_22	NZ_BMNN01000005.1_17	NZ_JACZFR010000012.1_13	NZ_JAEKJR010000001.1_138	NZ_JAJSAP010000006.1_21	CP019450.1_1164	CP019046.1_2246		CP019343.1_1718	JABSRR010000061.1_7	CP066167.1_3523	CP060092.1_502	NODE_3_length_70030_cov_51.103280_15
OG0001302	CP036423.1_2397	JAPOUS010000271.1_4	CP000155.1_4769	CM002299.1_804	DS999224.1_243	JH650806.1_95			KB891575.1_77	AQXX01000114.1_51	KE007306.1_351	ATUS01000001.1_1393	AULP01000005.1_177	AULT01000035.1_20	AUGW01000008.1_14	AUHJ01000017.1_64		ANIE01000005.1_278	JOJP01000001.1_741	JOKH01000002.1_684	KN234806.1_5	JTAK01000004.1_172	LASA01000059.1_75	CP013251.1_498	CP014544.1_721		LUTW01000007.1_111	LUKQ02000210.1_4	CP017715.1_399	MTSD02000006.1_31		PJPV01000021.1_15	PKUS01000015.1_60	PKLZ01000010.1_99	PQGG01000007.1_137	QEWO01000003.1_527	QQSW01000015.1_48	QRAN01000007.1_115	RFLW01000005.1_130	RKHR01000007.1_149	SMSE01000003.1_629	VRYZ01000010.1_66	VRZA01000011.1_18	VTUX01000009.1_168	CP036422.1_462	CP048711.1_2586	JAAWWK010000006.1_267	JACFXU010000010.1_19	JACHHW010000011.1_69	JACXLD010000001.1_548	JAFBBD010000005.1_138	JAEVHF010000018.1_38	JAHWDQ010000001.1_1290	JAMFLX010000039.1_21	CP098455.1_1377	JAPFCC010000001.1_4200	CP103300.1_1586		CP036501.1_860	SHNN01000004.1_136	SHNO01000002.1_56	SHNP01000007.1_71	JAPTGG010000007.1_150	JANZNQ010000010.1_73	JAVLSP010000005.1_52	FWPT01000006.1_3			CACSIN010000001.1_431	CACSII010000001.1_458	CACSIO010000023.1_439	CAKLPX010000001.1_1715	CAKMZU010000024.1_12	NC_002516.2_5075	NZ_AAVT01000001.1_184	NZ_KB898709.1_48	NZ_LANC01000011.1_606	NZ_NHNI01000001.1_1601	NZ_RJUK01000001.1_1738	NZ_SNYK01000003.1_96	NZ_ML660098.1_76	NZ_VLKG01000001.1_122	NZ_CP047491.1_330	NZ_JAAONZ010000024.1_66	NZ_BMNN01000003.1_6	NZ_JACZFR010000011.1_36	NZ_JAEKJR010000001.1_662	NZ_JAJSAP010000006.1_60	CP019450.1_115	CP019046.1_1072	DS999411.1_1509	CP019343.1_1953	JABSRR010000018.1_18	CP066167.1_3001	CP060092.1_1399	NODE_1_length_108467_cov_52.630825_70
OG0001303	CP036423.1_2421	JAPOUS010000320.1_5	CP000155.1_5129	CM002299.1_58	DS999229.1_171	JH650815.1_237			KB891577.1_43	AQXX01000131.1_56	KE007326.1_421	ATUS01000006.1_197	AULP01000005.1_17	AULT01000011.1_68	KE383936.1_395	AUHJ01000010.1_104		ANIE01000006.1_227	JOJP01000001.1_1271	JOKH01000001.1_869	KN234756.1_17	JTAK01000004.1_44	LASA01000091.1_7	CP013251.1_916	CP014544.1_2971		LUTW01000002.1_125	LUKQ02000003.1_28	CP017715.1_2233	MTSD02000006.1_160		PJPV01000044.1_35	PKUS01000008.1_150	PKLZ01000002.1_151	PQGG01000044.1_91	QEWO01000005.1_333	QQSW01000011.1_52	QRAN01000002.1_163	RFLW01000001.1_532	RKHR01000004.1_433	SMSE01000001.1_922	VRYZ01000003.1_459	VRZA01000005.1_122	VTUX01000007.1_250	CP036422.1_3619	CP048711.1_1826	JAAWWK010000006.1_196	JACFXU010000014.1_686	JACHHW010000006.1_224	JACXLD010000003.1_250	JAFBBD010000005.1_293	JAEVHF010000011.1_83	JAHWDQ010000005.1_30	JAMFLX010000004.1_18	CP098455.1_1238	JAPFCC010000001.1_3526	CP103300.1_1229		CP036501.1_2116	SHNN01000002.1_1111	SHNO01000001.1_2390	SHNP01000003.1_346	JAPTGG010000001.1_370	JANZNQ010000009.1_85	JAVLSP010000087.1_14	FWPT01000002.1_560			CACSIN010000029.1_4	CACSII010000021.1_4	CACSIO010000060.1_66	CAKLPX010000003.1_146	CAKMZU010000054.1_9	NC_002516.2_4134	NZ_AAVT01000014.1_7	NZ_KB898709.1_309	NZ_LANC01000013.1_424	NZ_NHNI01000001.1_1059	NZ_RJUK01000001.1_1908	NZ_SNYK01000015.1_48	NZ_ML660106.1_56	NZ_VLKG01000002.1_284	NZ_CP047491.1_2582	NZ_JAAONZ010000001.1_465	NZ_BMNN01000002.1_446	NZ_JACZFR010000025.1_20	NZ_JAEKJR010000002.1_383	NZ_JAJSAP010000001.1_245	CP019450.1_854	CP019046.1_1917	DS999411.1_796	CP019343.1_815	JABSRR010000093.1_6	CP066167.1_639	CP060092.1_276	NODE_75_length_19832_cov_56.066795_14
OG0001304	CP036423.1_2634	JAPOUS010000160.1_29	CP000155.1_5309	CM002299.1_386	DS999232.1_145	JH650815.1_610			KB891577.1_7	AQXX01000141.1_82	KE007330.1_73	ATUS01000001.1_2117	KE383819.1_84	AULT01000048.1_17	AUGW01000028.1_18	AUHJ01000013.1_94		ANIE01000010.1_67	JOJP01000001.1_1523	JOKH01000001.1_1126	KN234811.1_5	JTAK01000004.1_285	LASA01000081.1_10	CP013251.1_3910	CP014544.1_3348		LUTW01000001.1_181	LUKQ02000015.1_25	CP017715.1_2377	MTSD02000009.1_109, MTSD02000202.1_1		PJPV01000191.1_6	PKUS01000008.1_37	PKLZ01000001.1_503	PQGG01000024.1_23	QEWO01000005.1_261	QQSW01000002.1_224	QRAN01000002.1_233	RFLW01000001.1_172	RKHR01000008.1_68	SMSE01000001.1_994	VRYZ01000003.1_387	VRZA01000003.1_282	VTUX01000007.1_342	CP036422.1_3693	CP048711.1_2280	JAAWWK010000004.1_417	JACFXU010000017.1_153	JACHHW010000002.1_201	JACXLD010000001.1_143	JAFBBD010000009.1_135	JAEVHF010000004.1_127	JAHWDQ010000001.1_1577	JAMFLX010000033.1_31	CP098455.1_2113	JAPFCC010000001.1_5392	CP103300.1_3339			SHNN01000001.1_543	SHNO01000001.1_2666	SHNP01000003.1_285	JAPTGG010000001.1_405	JANZNQ010000004.1_108	JAVLSP010000036.1_23	FWPT01000001.1_540			CACSIN010000001.1_158	CACSII010000001.1_731	CACSIO010000023.1_161	CAKLPX010000002.1_149	CAKMZU010000494.1_2	NC_002516.2_5188	NZ_AAVT01000001.1_24	NZ_KB898709.1_101	NZ_LANC01000011.1_642	NZ_NHNI01000001.1_1715	NZ_RJUK01000001.1_1956	NZ_SNYK01000016.1_18	NZ_ML660098.1_109	NZ_VLKG01000005.1_176	NZ_CP047491.1_143	NZ_JAAONZ010000024.1_33	NZ_BMNN01000004.1_8	NZ_JACZFR010000015.1_22	NZ_JAEKJR010000001.1_495	NZ_JAJSAP010000007.1_19	CP019450.1_778	CP019046.1_1800	DS999411.1_1029	CP019343.1_1983	JABSRR010000008.1_8	CP066167.1_261	CP060092.1_1365	NODE_20_length_39143_cov_52.628019_23
OG0001305	CP036423.1_2669	JAPOUS010000043.1_36	CP000155.1_1386	CM002299.1_113	DS999232.1_77	JH650800.1_49			KB891575.1_856	AQXX01000104.1_20	KE007306.1_683	ATUS01000001.1_1558	AULP01000002.1_156			AUHJ01000010.1_44, AUHJ01000018.1_34		ANIE01000004.1_109	JOJP01000001.1_592	JOKH01000002.1_820	KN234756.1_65	JTAK01000004.1_317	LASA01000110.1_17	CP013251.1_376	CP014544.1_267		LUTW01000001.1_717	LUKQ02000159.1_5	CP017715.1_57			PJPV01000017.1_29	PKUS01000001.1_468	PKLZ01000002.1_94	PQGG01000003.1_111	QEWO01000006.1_138	QQSW01000012.1_12	QRAN01000018.1_74	RFLW01000001.1_473	RKHR01000006.1_125	SMSE01000001.1_1079	VRYZ01000003.1_40	VRZA01000007.1_20	VTUX01000005.1_38	CP036422.1_3770	CP048711.1_1904	JAAWWK010000005.1_56	JACFXU010000014.1_739	JACHHW010000005.1_87	JACXLD010000001.1_446	JAFBBD010000001.1_94	JAEVHF010000002.1_33	JAHWDQ010000001.1_1693	JAMFLX010000001.1_110	CP098455.1_2196	JAPFCC010000001.1_4014	CP103300.1_1731		CP036501.1_2091	SHNN01000001.1_817	SHNO01000001.1_2438	SHNP01000003.1_217	JAPTGG010000003.1_195	JANZNQ010000005.1_17	JAVLSP010000133.1_2	FWPT01000004.1_262		LR134343.1_1667	CACSIN010000001.1_200	CACSII010000001.1_689	CACSIO010000023.1_203	CAKLPX010000004.1_124	CAKMZU010000132.1_1, CAKMZU010000262.1_1	NC_002516.2_560	NZ_AAVT01000001.1_761	NZ_KB898706.1_205	NZ_LANC01000012.1_194	NZ_NHNI01000001.1_1903	NZ_RJUK01000001.1_2103	NZ_SNYK01000020.1_3	NZ_ML660105.1_54	NZ_VLKG01000001.1_312	NZ_CP047491.1_474	NZ_JAAONZ010000018.1_65	NZ_BMNN01000005.1_163	NZ_JACZFR010000036.1_66	NZ_JAEKJR010000001.1_799	NZ_JAJSAP010000003.1_252	CP019450.1_695	CP019046.1_1732	DS999411.1_832	CP019343.1_1223, CP019343.1_607		CP066167.1_3360	CP060092.1_409	NODE_65_length_22630_cov_68.103256_7
OG0001306	CP036423.1_2691	JAPOUS010000205.1_7	CP000155.1_526	CM002299.1_135	DS999232.1_53	JH650815.1_503			KB891575.1_751	AQXX01000106.1_51	KE007325.1_26	ATUS01000001.1_1606	KE383819.1_89	AULT01000009.1_86	AUGW01000007.1_100	AUHJ01000010.1_22		ANIE01000001.1_30	JOJP01000001.1_986	JOKH01000001.1_892	KN234770.1_28	JTAK01000006.1_195	LASA01000076.1_3	CP013251.1_4426	CP014544.1_3241		LUTW01000002.1_416	LUKQ02000269.1_2	CP017715.1_3253	MTSD02000008.1_40		PJPV01000025.1_2	PKUS01000001.1_445	PKLZ01000002.1_67	PQGG01000007.1_268	QEWO01000005.1_118	QQSW01000012.1_34	QRAN01000018.1_49	RFLW01000001.1_451	RKHR01000006.1_157	SMSE01000001.1_1108	VRYZ01000003.1_244	VRZA01000003.1_164	VTUX01000005.1_63	CP036422.1_3794	CP048711.1_1926	JAAWWK010000005.1_45	JACFXU010000014.1_762	JACHHW010000002.1_106	JACXLD010000001.1_470	JAFBBD010000009.1_130	JAEVHF010000017.1_98	JAHWDQ010000001.1_1488	JAMFLX010000017.1_41	CP098455.1_2290	JAPFCC010000001.1_4972	CP103300.1_2678		CP036501.1_476	SHNN01000001.1_792	SHNO01000001.1_2462	SHNP01000003.1_194	JAPTGG010000003.1_91	JANZNQ010000004.1_201	JAVLSP010000157.1_3	FWPT01000006.1_155			CACSIN010000001.1_255	CACSII010000001.1_634	CACSIO010000023.1_259	CAKLPX010000004.1_170	CAKMZU010000147.1_9	NC_002516.2_385	NZ_AAVT01000001.1_734	NZ_KB898706.1_249	NZ_LANC01000013.1_736	NZ_NHNI01000001.1_2378	NZ_RJUK01000001.1_2218	NZ_SNYK01000006.1_4	NZ_ML660090.1_165	NZ_VLKG01000003.1_108	NZ_CP047491.1_119	NZ_JAAONZ010000022.1_70	NZ_BMNN01000007.1_26	NZ_JACZFR010000014.1_93	NZ_JAEKJR010000001.1_473	NZ_JAJSAP010000007.1_41	CP019450.1_669	CP019046.1_1709	DS999411.1_854	CP019343.1_1751	JABSRR010000006.1_15	CP066167.1_707	CP060092.1_1024	NODE_36_length_30195_cov_51.581818_2
OG0001307	CP036423.1_2708	JAPOUS010000251.1_16	CP000155.1_5635	CM002299.1_154	DS999232.1_35	JH650815.1_769			KB891575.1_528	AQXX01000083.1_39	KE007327.1_209	ATUS01000001.1_1967	AULP01000010.1_62	AULT01000009.1_71	AUGW01000007.1_263	AUHJ01000010.1_3		ANIE01000009.1_446	JOJP01000001.1_441	JOKH01000002.1_33	KN234770.1_8	JTAK01000004.1_521	LASA01000064.1_5	CP013251.1_151	CP014544.1_3507		LUTW01000001.1_397	LUKQ02000203.1_8	CP017715.1_2542	MTSD02000003.1_414		PJPV01000152.1_2	PKUS01000001.1_427	PKLZ01000002.1_50	PQGG01000003.1_39	QEWO01000005.1_100	QQSW01000012.1_53	QRAN01000018.1_32	RFLW01000001.1_432	RKHR01000006.1_309	SMSE01000001.1_1126	VRYZ01000003.1_226	VRZA01000003.1_146	VTUX01000005.1_81	CP036422.1_3813	CP048711.1_1946	JAAWWK010000004.1_217	JACFXU010000014.1_781	JACHHW010000002.1_357	JACXLD010000001.1_67	JAFBBD010000009.1_46	JAEVHF010000006.1_119	JAHWDQ010000002.1_346	JAMFLX010000007.1_116	CP098455.1_1739	JAPFCC010000001.1_4330	CP103300.1_1954		CP036501.1_493	SHNN01000001.1_775	SHNO01000001.1_2480	SHNP01000003.1_176	JAPTGG010000011.1_27	JANZNQ010000005.1_69	JAVLSP010000015.1_26	FWPT01000011.1_147			CACSIN010000001.1_406	CACSII010000001.1_483	CACSIO010000023.1_414	CAKLPX010000004.1_342	CAKMZU010000439.1_2	NC_002516.2_5476	NZ_AAVT01000001.1_716	NZ_KB898712.1_42	NZ_LANC01000013.1_808	NZ_NHNI01000001.1_1953	NZ_RJUK01000001.1_2264	NZ_SNYK01000009.1_12	NZ_ML660090.1_193	NZ_VLKG01000005.1_218	NZ_CP047491.1_99	NZ_JAAONZ010000021.1_66	NZ_BMNN01000004.1_241	NZ_JACZFR010000014.1_71	NZ_JAEKJR010000001.1_451	NZ_JAJSAP010000007.1_65	CP019450.1_651	CP019046.1_1691	DS999411.1_871	CP019343.1_1732	JABSRR010000006.1_6	CP066167.1_3554	CP060092.1_522	NODE_32_length_32441_cov_58.135861_14
OG0001308	CP036423.1_2782	JAPOUS010000140.1_2		CM002299.1_162	DS999237.1_33	JH650815.1_859	ANIN01000001.1_170	KB849211.1_394	KB891575.1_726	AQXX01000112.1_40	KE007306.1_1127	ATUS01000001.1_1887	AULP01000010.1_117	AULT01000009.1_33	AUGW01000007.1_241	AUHJ01000008.1_174	KI530712.1_92	ANIE01000007.1_386	JOJP01000001.1_15	JOKH01000004.1_134	KN234795.1_4	JTAK01000004.1_505	LASA01000061.1_41	CP013251.1_4721	CP014544.1_3600	CP011158.1_293	LUTW01000003.1_12	LUKQ02000051.1_24	CP017715.1_3365	MTSD02000003.1_438	NEXX01000006.1_59	PJPV01000136.1_58	PKUS01000001.1_418	PKLZ01000002.1_35	PQGG01000003.1_88	QEWO01000005.1_90	QQSW01000024.1_48		RFLW01000001.1_422	RKHR01000006.1_300	SMSE01000001.1_1135	VRYZ01000003.1_216	VRZA01000003.1_137	VTUX01000005.1_90	CP036422.1_3822	CP048711.1_1968	JAAWWK010000004.1_249	JACFXU010000014.1_811		JACXLD010000001.1_273	JAFBBD010000001.1_502	JAEVHF010000006.1_142	JAHWDQ010000002.1_301	JAMFLX010000007.1_137	CP098455.1_2012	JAPFCC010000001.1_4613	CP103300.1_2313	CP087840.1_1632		SHNN01000001.1_766	SHNO01000001.1_2491	SHNP01000003.1_46	JAPTGG010000003.1_67		JAVLSP010000025.1_23	FWPT01000011.1_170	UGQA01000001.1_1795	LR134343.1_211	CACSIN010000001.1_378	CACSII010000001.1_511	CACSIO010000023.1_383	CAKLPX010000004.1_329	CAKMZU010000072.1_12	NC_002516.2_5498	NZ_AAVT01000001.1_520	NZ_KB898706.1_96		NZ_NHNI01000001.1_2060	NZ_RJUK01000001.1_2228	NZ_SNYK01000009.1_85	NZ_ML660090.1_204	NZ_VLKG01000003.1_228	NZ_CP047491.1_80	NZ_JAAONZ010000026.1_7	NZ_BMNN01000004.1_227	NZ_JACZFR010000014.1_55	NZ_JAEKJR010000001.1_421	NZ_JAJSAP010000007.1_84	CP019450.1_641	CP019046.1_1682		CP019343.1_1454	JABSRR010000034.1_10	CP066167.1_3595		NODE_232_length_7337_cov_70.649959_6
OG0001309		JAPOUS010000025.1_8				JH650805.1_100, JH650805.1_99						ATUS01000003.1_279, ATUS01000003.1_280	AULP01000001.1_614, AULP01000001.1_615	AULT01000005.1_149			KI530712.1_101, KI530712.1_102		JOJP01000001.1_4549, JOJP01000001.1_4550, JOJP01000001.1_767	JOKH01000005.1_17, JOKH01000005.1_18		JTAK01000006.1_56, JTAK01000006.1_57	LASA01000061.1_11, LASA01000061.1_12, LASA01000159.1_18	CP013251.1_4705, CP013251.1_4706	CP014544.1_2619, CP014544.1_2620			LUKQ02000014.1_16, LUKQ02000014.1_17, LUKQ02000019.1_7							PQGG01000030.1_11, PQGG01000030.1_12	QEWO01000003.1_199, QEWO01000003.1_200											JAAWWK010000001.1_489, JAAWWK010000001.1_490		JACHHW010000003.1_31, JACHHW010000003.1_32	JACXLD010000007.1_81, JACXLD010000007.1_82	JAFBBD010000008.1_27, JAFBBD010000008.1_28	JAEVHF010000017.1_25, JAEVHF010000017.1_26	JAHWDQ010000001.1_902, JAHWDQ010000001.1_903	JAMFLX010000001.1_274, JAMFLX010000001.1_275	CP098455.1_960, CP098455.1_961	JAPFCC010000001.1_4702, JAPFCC010000001.1_4703	CP103300.1_2359, CP103300.1_2360			SHNN01000004.1_62, SHNN01000004.1_63	SHNO01000001.1_1918, SHNO01000001.1_1919			JANZNQ010000001.1_58, JANZNQ010000001.1_59	JAVLSP010000005.1_71, JAVLSP010000005.1_72	FWPT01000004.1_427, FWPT01000004.1_428							CAKMZU010000286.1_5	NC_002516.2_4818, NC_002516.2_4819		NZ_KB898714.1_58, NZ_KB898714.1_59	NZ_LANC01000013.1_606					NZ_VLKG01000010.1_107, NZ_VLKG01000010.1_108	NZ_CP047491.1_633, NZ_CP047491.1_634	NZ_JAAONZ010000003.1_114, NZ_JAAONZ010000003.1_115		NZ_JACZFR010000006.1_8, NZ_JACZFR010000006.1_9	NZ_JAEKJR010000001.1_941, NZ_JAEKJR010000001.1_942	NZ_JAJSAP010000003.1_107, NZ_JAJSAP010000003.1_108				CP019343.1_2848, CP019343.1_2849, CP019343.1_3813, CP019343.1_3814, CP019343.1_3815		CP066167.1_1583, CP066167.1_1584	CP060092.1_392	NODE_175_length_9239_cov_49.445231_4
OG0001310		JAPOUS010000142.1_4	CP000155.1_1667	CM002299.1_267	DS999232.1_2	JH650815.1_744	ANIN01000002.1_645	KB849212.1_326	KB891575.1_807	AQXX01000123.1_59	KE007328.1_171	ATUS01000001.1_1991	AULP01000010.1_32			AUHJ01000008.1_48	KI530735.1_190	ANIE01000003.1_863	JOJP01000001.1_785	JOKH01000001.1_934	KN234766.1_11	JTAK01000006.1_331	LASA01000076.1_35	CP013251.1_4473	CP014544.1_3482		LUTW01000007.1_70	LUKQ02000019.1_26	CP017715.1_1619		NEXX01000003.1_129	PJPV01000052.1_16	PKUS01000001.1_307	PKLZ01000001.1_628	PQGG01000003.1_14	QEWO01000006.1_173	QQSW01000020.1_28	QRAN01000008.1_119	RFLW01000001.1_294	RKHR01000006.1_43	SMSE01000001.1_1259	VRYZ01000003.1_74	VRZA01000003.1_9	VTUX01000005.1_243	CP036422.1_57	CP048711.1_2118, CP048711.1_2119	JAAWWK010000004.1_179		JACHHW010000002.1_331	JACXLD010000001.1_51	JAFBBD010000009.1_76	JAEVHF010000023.1_29	JAHWDQ010000002.1_371	JAMFLX010000004.1_165	CP098455.1_1722	JAPFCC010000001.1_4946	CP103300.1_2626	CP087840.1_1838		SHNN01000001.1_676	SHNO01000001.1_2584	SHNP01000003.1_143	JAPTGG010000003.1_147	JANZNQ010000005.1_44	JAVLSP010000004.1_65	FWPT01000002.1_305	UGQA01000001.1_678		CACSIN010000029.1_166	CACSII010000021.1_166	CACSIO010000013.1_2	CAKLPX010000004.1_47	CAKMZU010000057.1_15	NC_002516.2_5349	NZ_AAVT01000001.1_661	NZ_KB898709.1_113	NZ_LANC01000013.1_627	NZ_NHNI01000001.1_2623	NZ_RJUK01000001.1_1963	NZ_SNYK01000019.1_9	NZ_ML660095.1_57	NZ_VLKG01000011.1_15	NZ_CP047491.1_609	NZ_JAAONZ010000010.1_82		NZ_JACZFR010000005.1_11	NZ_JAEKJR010000001.1_920	NZ_JAJSAP010000003.1_122	CP019450.1_500	CP019046.1_1566	DS999411.1_957	CP019343.1_1438	JABSRR010000110.1_2	CP066167.1_3538	CP060092.1_420	NODE_120_length_13569_cov_51.588871_5
OG0001311		JAPOUS010000218.1_10	CP000155.1_5971			JH650805.1_738, JH650805.1_741	ANIN01000002.1_659	KB849212.1_342		AQXX01000084.1_27	KE007325.1_418, KE007325.1_419, KE007326.1_89	ATUS01000005.1_51	AULP01000004.1_189				KI530712.1_260	ANIE01000009.1_88	JOJP01000001.1_235	JOKH01000004.1_264		JTAK01000002.1_827	LASA01000099.1_19	CP013251.1_3453	CP014544.1_1992, CP014544.1_1995	CP011158.1_1997	LUTW01000001.1_498	LUKQ02000004.1_23		MTSD02000002.1_189	NEXX01000002.1_342	PJPV01000226.1_13		PKLZ01000002.1_179	PQGG01000028.1_4	QEWO01000001.1_729					SMSE01000001.1_1361, SMSE01000001.1_1362	VRYZ01000002.1_428, VRYZ01000002.1_443	VRZA01000002.1_266, VRZA01000002.1_273		CP036422.1_152, CP036422.1_153	CP048711.1_2183, CP048711.1_2186	JAAWWK010000003.1_402, JAAWWK010000003.1_405		JACHHW010000007.1_42, JACHHW010000007.1_45	JACXLD010000004.1_162, JACXLD010000004.1_165	JAFBBD010000006.1_6		JAHWDQ010000001.1_174, JAHWDQ010000001.1_177		CP098455.1_28, CP098455.1_31					SHNN01000001.1_1492, SHNN01000001.1_1493, SHNN01000001.1_1504				JANZNQ010000006.1_105		FWPT01000006.1_173			CACSIN010000007.1_43, CACSIN010000007.1_44	CACSII010000007.1_43, CACSII010000007.1_44	CACSIO010000045.1_31, CACSIO010000045.1_32	CAKLPX010000001.1_1637	CAKMZU010000346.1_3	NC_002516.2_1831, NC_002516.2_2399	NZ_AAVT01000005.1_28, NZ_AAVT01000006.1_76	NZ_KB898713.1_50	NZ_LANC01000005.1_15	NZ_NHNI01000004.1_163	NZ_RJUK01000001.1_2291				NZ_CP047491.1_1236, NZ_CP047491.1_2780	NZ_JAAONZ010000001.1_173		NZ_JACZFR010000023.1_6	NZ_JAEKJR010000002.1_1771, NZ_JAEKJR010000002.1_208	NZ_JAJSAP010000001.1_322, NZ_JAJSAP010000008.1_36	CP019450.1_401, CP019450.1_402			CP019343.1_1267	JABSRR010000033.1_4	CP066167.1_1600, CP066167.1_1603	CP060092.1_198	NODE_69_length_21180_cov_58.788923_5
OG0001312		JAPOUS010000321.1_2	CP000155.1_4757		DS999237.1_1	JH650799.1_149		KB849212.1_808	KB891575.1_350	AQXX01000114.1_62	KE007306.1_337	ATUS01000001.1_1307	AULP01000005.1_111	AULT01000005.1_91	KE383936.1_335	AUHJ01000013.1_119	KI530735.1_77	ANIE01000005.1_291	JOJP01000001.1_775	JOKH01000002.1_633		JTAK01000004.1_335	LASA01000060.1_51	CP013251.1_539	CP014544.1_875	CP011158.1_1745	LUTW01000007.1_78	LUKQ02000019.1_15	CP017715.1_411	MTSD02000001.1_571	NEXX01000006.1_98	PJPV01000052.1_24	PKUS01000001.1_254	PKLZ01000001.1_478	PQGG01000044.1_60	QEWO01000006.1_109		QRAN01000008.1_173	RFLW01000001.1_147	RKHR01000004.1_991	SMSE01000001.1_1314	VRYZ01000003.1_11	VRZA01000007.1_49	VTUX01000005.1_290	CP036422.1_110	CP048711.1_2309	JAAWWK010000008.1_150	JACFXU010000017.1_182	JACHHW010000008.1_73	JACXLD010000001.1_637	JAFBBD010000005.1_208	JAEVHF010000002.1_363	JAHWDQ010000005.1_60	JAMFLX010000021.1_57	CP098455.1_2652	JAPFCC010000001.1_4248	CP103300.1_1547			SHNN01000001.1_515	SHNO01000001.1_2692	SHNP01000003.1_15	JAPTGG010000004.1_99	JANZNQ010000009.1_116	JAVLSP010000081.1_1	FWPT01000004.1_80	UGQA01000001.1_1742	LR134343.1_334	CACSIN010000025.1_43	CACSII010000017.1_75	CACSIO010000001.1_713	CAKLPX010000002.1_206	CAKMZU010000071.1_6	NC_002516.2_516	NZ_AAVT01000001.1_461	NZ_KB898713.1_79	NZ_LANC01000013.1_501	NZ_NHNI01000001.1_1691	NZ_RJUK01000001.1_1694	NZ_SNYK01000005.1_47	NZ_ML660099.1_145	NZ_VLKG01000011.1_90	NZ_CP047491.1_380	NZ_JAAONZ010000013.1_106	NZ_BMNN01000001.1_133	NZ_JACZFR010000009.1_19	NZ_JAEKJR010000001.1_708	NZ_JAJSAP010000006.1_137	CP019450.1_446	CP019046.1_1510		CP019343.1_1800	JABSRR010000003.1_17	CP066167.1_757	CP060092.1_117	NODE_95_length_16566_cov_53.299982_3
OG0001313			CP000155.1_449, CP000155.1_5915		DS999225.1_262	JH650815.1_485	ANIN01000002.1_164		KB891576.1_301	AQXX01000110.1_23, AQXX01000111.1_46	KE007306.1_73, KE007317.1_112			AULT01000007.1_32, AULT01000012.1_94, AULT01000027.1_59, AULT01000065.1_10	AUGW01000007.1_119, AUGW01000019.1_12	AUHJ01000001.1_271	KI530735.1_123	ANIE01000003.1_528, ANIE01000003.1_587, ANIE01000003.1_87		JOKH01000001.1_802		JTAK01000002.1_173, JTAK01000004.1_144, JTAK01000006.1_8	LASA01000077.1_21	CP013251.1_965	CP014544.1_3223	CP011158.1_871	LUTW01000002.1_556		CP017715.1_1307, CP017715.1_647	MTSD02000001.1_410, MTSD02000002.1_173, MTSD02000008.1_25	NEXX01000007.1_155		PKUS01000032.1_51	PKLZ01000003.1_370	PQGG01000007.1_251	QEWO01000002.1_132	QQSW01000003.1_274	QRAN01000012.1_87	RFLW01000002.1_793		SMSE01000004.1_192	VRYZ01000002.1_26, VRYZ01000005.1_26	VRZA01000002.1_408	VTUX01000001.1_258	CP036422.1_2502	CP048711.1_1491		JACFXU010000013.1_803	JACHHW010000002.1_92			JAEVHF010000012.1_36, JAEVHF010000012.1_9	JAHWDQ010000001.1_1468			JAPFCC010000001.1_3461		CP087840.1_1081		SHNN01000002.1_724	SHNO01000001.1_465	SHNP01000004.1_185	JAPTGG010000006.1_156	JANZNQ010000004.1_220	JAVLSP010000004.1_39	FWPT01000002.1_482, FWPT01000005.1_112	UGQA01000001.1_1229	LR134343.1_980				CAKLPX010000003.1_83		NC_002516.2_5610	NZ_AAVT01000016.1_21	NZ_KB898707.1_486		NZ_NHNI01000001.1_909	NZ_RJUK01000001.1_146	NZ_SNYK01000001.1_114	NZ_ML660097.1_75	NZ_VLKG01000004.1_54, NZ_VLKG01000010.1_19, NZ_VLKG01000013.1_53	NZ_CP047491.1_1845	NZ_JAAONZ010000004.1_101	NZ_BMNN01000003.1_153, NZ_BMNN01000006.1_182	NZ_JACZFR010000037.1_102	NZ_JAEKJR010000002.1_1087	NZ_JAJSAP010000002.1_335	CP019450.1_2034	CP019046.1_2892					CP060092.1_2436
OG0001314	CP036423.1_59	JAPOUS010000196.1_7	CP000155.1_5322	CM002299.1_282	DS999232.1_26	JH650815.1_1110			KB891575.1_409	AQXX01000141.1_94	KE007330.1_90	ATUS01000001.1_1696	AULP01000002.1_365	AULT01000008.1_90	AUGW01000016.1_14	AUHJ01000008.1_34		ANIE01000010.1_76	JOJP01000001.1_1485	JOKH01000001.1_1079	KN234782.1_21	JTAK01000004.1_219	LASA01000051.1_73	CP013251.1_1176	CP014544.1_145		LUTW01000001.1_214	LUKQ02000300.1_3	CP017715.1_2388	MTSD02000001.1_915		PJPV01000040.1_4	PKUS01000001.1_282	PKLZ01000001.1_610	PQGG01000031.1_245	QEWO01000005.1_134	QQSW01000020.1_12	QRAN01000008.1_143	RFLW01000001.1_280	RKHR01000006.1_21	SMSE01000001.1_1283	VRYZ01000003.1_259	VRZA01000003.1_176	VTUX01000005.1_269	CP036422.1_80	CP048711.1_2170	JAAWWK010000004.1_396	JACFXU010000017.1_76	JACHHW010000005.1_184	JACXLD010000001.1_125	JAFBBD010000001.1_308	JAEVHF010000004.1_109	JAHWDQ010000002.1_60	JAMFLX010000052.1_10	CP098455.1_2069	JAPFCC010000001.1_3224	CP103300.1_940		CP036501.1_586	SHNN01000001.1_664	SHNO01000001.1_2596	SHNP01000003.1_167	JAPTGG010000004.1_158	JANZNQ010000012.1_66	JAVLSP010000005.1_29	FWPT01000002.1_119			CACSIN010000001.1_882	CACSII010000001.1_6	CACSIO010000001.1_384	CAKLPX010000004.1_26	CAKMZU010000204.1_5	NC_002516.2_5104	NZ_AAVT01000001.1_702	NZ_KB898706.1_359	NZ_LANC01000012.1_146	NZ_NHNI01000002.1_238	NZ_RJUK01000001.1_1872		NZ_ML660095.1_77	NZ_VLKG01000005.1_88	NZ_CP047491.1_639	NZ_JAAONZ010000010.1_49	NZ_BMNN01000001.1_463	NZ_JACZFR010000006.1_16	NZ_JAEKJR010000001.1_947	NZ_JAJSAP010000003.1_102	CP019450.1_476	CP019046.1_1539	DS999411.1_971	CP019343.1_1379	JABSRR010000082.1_2	CP066167.1_3440	CP060092.1_1077	NODE_6_length_64720_cov_51.828609_5
OG0001315	CP036423.1_416	JAPOUS010000133.1_52	CP000155.1_3710	CM002299.1_3575	DS999243.1_33	JH650815.1_434			KB891587.1_69		KE007317.1_244	ATUS01000001.1_1188	AULP01000007.1_3	KE383829.1_173	AUGW01000008.1_137	AUHJ01000007.1_97		ANIE01000003.1_492	JOJP01000001.1_2267	JOKH01000002.1_415	KN234753.1_7	JTAK01000001.1_96	LASA01000172.1_7	CP013251.1_1949	CP014544.1_3170		LUTW01000011.1_53	LUKQ02000008.1_21	CP017715.1_1103	MTSD02000001.1_514		PJPV01000011.1_20	PKUS01000027.1_39	PKLZ01000001.1_354	PQGG01000010.1_118	QEWO01000004.1_359	QQSW01000008.1_2	QRAN01000019.1_7	RFLW01000001.1_752	RKHR01000010.1_69	SMSE01000003.1_221	VRYZ01000006.1_149	VRZA01000009.1_113	VTUX01000012.1_9	CP036422.1_3083	CP048711.1_1537	JAAWWK010000007.1_167	JACFXU010000014.1_426	JACHHW010000002.1_46	JACXLD010000001.1_660	JAFBBD010000002.1_115	JAEVHF010000001.1_258	JAHWDQ010000004.1_119	JAMFLX010000041.1_13	CP098455.1_2409	JAPFCC010000001.1_2362	CP103300.1_4357		CP036501.1_140	SHNN01000001.1_139	SHNO01000001.1_2132	SHNP01000005.1_205	JAPTGG010000015.1_44	JANZNQ010000008.1_113	JAVLSP010000053.1_2	FWPT01000013.1_75			CACSIN010000025.1_163	CACSII010000017.1_196	CACSIO010000001.1_586	CAKLPX010000009.1_18	CAKMZU010000260.1_3	NC_002516.2_4764	NZ_AAVT01000013.1_54	NZ_KB898710.1_104	NZ_LANC01000011.1_58	NZ_NHNI01000001.1_232	NZ_RJUK01000001.1_5	NZ_SNYK01000013.1_24	NZ_ML660092.1_281	NZ_VLKG01000001.1_48	NZ_CP047491.1_2436	NZ_JAAONZ010000001.1_257	NZ_BMNN01000002.1_385	NZ_JACZFR010000017.1_46	NZ_JAEKJR010000002.1_528	NZ_JAJSAP010000001.1_113	CP019450.1_1371	CP019046.1_581	DS999411.1_611	CP019343.1_2141	JABSRR010000059.1_6	CP066167.1_2704	CP060092.1_2038	NODE_103_length_15516_cov_50.060604_9
OG0001316	CP036423.1_452	JAPOUS010000296.1_17	CP000155.1_4356	CM002299.1_3527	DS999231.1_162	JH650799.1_387			KB891586.1_192	AQXX01000121.1_61	KE007317.1_481	ATUS01000001.1_775	AULP01000006.1_182	AULT01000007.1_77	AUGW01000015.1_26	AUHJ01000007.1_152		ANIE01000003.1_264	JOJP01000001.1_3425	JOKH01000004.1_39	KN234753.1_55	JTAK01000002.1_490	LASA01000075.1_4	CP013251.1_3034	CP014544.1_1116		LUTW01000003.1_450	LUKQ02000291.1_5	CP017715.1_860	MTSD02000002.1_149		PJPV01000050.1_21	PKUS01000021.1_22	PKLZ01000001.1_288	PQGG01000037.1_9	QEWO01000003.1_236	QQSW01000007.1_12	QRAN01000031.1_21	RFLW01000001.1_819	RKHR01000007.1_116	SMSE01000003.1_391	VRYZ01000001.1_341	VRZA01000001.1_707	VTUX01000006.1_202	CP036422.1_657	CP048711.1_1469	JAAWWK010000002.1_100	JACFXU010000014.1_366	JACHHW010000003.1_197	JACXLD010000007.1_114	JAFBBD010000007.1_193	JAEVHF010000003.1_88	JAHWDQ010000005.1_86	JAMFLX010000011.1_90	CP098455.1_928	JAPFCC010000001.1_2508	CP103300.1_427		CP036501.1_108	SHNN01000001.1_85	SHNO01000001.1_2800	SHNP01000005.1_35	JAPTGG010000001.1_9	JANZNQ010000009.1_143	JAVLSP010000033.1_11	FWPT01000001.1_635			CACSIN010000001.1_800	CACSII010000001.1_88	CACSIO010000001.1_304	CAKLPX010000001.1_1680		NC_002516.2_999	NZ_AAVT01000006.1_143	NZ_KB898707.1_617	NZ_LANC01000011.1_496	NZ_NHNI01000002.1_176	NZ_RJUK01000001.1_235	NZ_SNYK01000003.1_206	NZ_ML660087.1_141	NZ_VLKG01000007.1_100	NZ_CP047491.1_956	NZ_JAAONZ010000001.1_218	NZ_BMNN01000001.1_546	NZ_JACZFR010000021.1_56	NZ_JAEKJR010000003.1_171	NZ_JAJSAP010000004.1_295	CP019450.1_3837	CP019046.1_804	DS999411.1_535	CP019343.1_2764	JABSRR010000132.1_4	CP066167.1_2884	CP060092.1_4087	NODE_24_length_38113_cov_56.080036_14
OG0001317	CP036423.1_2576, CP036423.1_534	JAPOUS010000171.1_1			DS999225.1_188	JH650799.1_35, JH650805.1_472, JH650815.1_783			KB891576.1_264, KB891576.1_413		KE007306.1_802	ATUS01000001.1_1099, ATUS01000001.1_2201, ATUS01000001.1_609	AULP01000003.1_100	AULT01000061.1_6	AUGW01000020.1_40	AUHJ01000001.1_366, AUHJ01000030.1_5, AUHJ01000031.1_4			JOJP01000001.1_1895	JOKH01000001.1_1323	KN234788.1_11	JTAK01000005.1_286	LASA01000088.1_19	CP013251.1_1332	CP014544.1_2246, CP014544.1_3521, CP014544.1_761		LUTW01000004.1_422	LUKQ02000035.1_16	CP017715.1_2740				PKUS01000040.1_45	PKLZ01000003.1_304	PQGG01000005.1_34, PQGG01000035.1_32, PQGG01000040.1_124	QEWO01000002.1_228, QEWO01000002.1_326		QRAN01000011.1_7	RFLW01000001.1_1275, RFLW01000001.1_1573	RKHR01000004.1_231, RKHR01000004.1_736	SMSE01000002.1_821, SMSE01000004.1_277	VRYZ01000002.1_380	VRZA01000002.1_327	VTUX01000001.1_335	CP036422.1_2637	CP048711.1_1146	JAAWWK010000001.1_303, JAAWWK010000003.1_249, JAAWWK010000003.1_372	JACFXU010000013.1_870	JACHHW010000001.1_206	JACXLD010000006.1_46	JAFBBD010000004.1_302		JAHWDQ010000002.1_500, JAHWDQ010000006.1_165		CP098455.1_2836				CP036501.1_1460	SHNN01000002.1_1031	SHNO01000001.1_942	SHNP01000004.1_260, SHNP01000008.1_113	JAPTGG010000006.1_43	JANZNQ010000008.1_170, JANZNQ010000016.1_78, JANZNQ010000017.1_57, JANZNQ010000042.1_7					CACSIN010000025.1_216, CACSIN010000028.1_172	CACSII010000017.1_249, CACSII010000020.1_173	CACSIO010000001.1_535, CACSIO010000034.1_320	CAKLPX010000003.1_301					NZ_LANC01000005.1_182					NZ_VLKG01000004.1_232		NZ_JAAONZ010000007.1_32, NZ_JAAONZ010000017.1_105		NZ_JACZFR010000039.1_1			CP019450.1_1931	CP019046.1_2833			JABSRR010000073.1_3	CP066167.1_2128		NODE_55_length_24157_cov_52.799311_13
OG0001318	CP036423.1_555	JAPOUS010000165.1_3	CP000155.1_4383, CP000155.1_751	CM002299.1_2235	DS999224.1_67	JH650815.1_19		KB849212.1_698		AQXX01000099.1_19, AQXX01000121.1_81	KE007328.1_62	ATUS01000001.1_699, ATUS01000002.1_20	AULP01000004.1_252, AULP01000006.1_67, AULP01000014.1_24	AULT01000029.1_7		AUHJ01000004.1_8, AUHJ01000043.1_3		ANIE01000003.1_727	JOJP01000001.1_2930	JOKH01000009.1_48		JTAK01000001.1_648, JTAK01000006.1_299	LASA01000146.1_17		CP014544.1_2753		LUTW01000005.1_31	LUKQ02000017.1_28	CP017715.1_1452	MTSD02000007.1_92	NEXX01000002.1_371	PJPV01000169.1_24	PKUS01000005.1_137		PQGG01000010.1_18	QEWO01000003.1_424, QEWO01000010.1_11		QRAN01000008.1_29	RFLW01000003.1_334	RKHR01000004.1_31		VRYZ01000006.1_283		VTUX01000003.1_207			JAAWWK010000001.1_445		JACHHW010000006.1_8, JACHHW010000012.1_21, JACHHW010000024.1_2	JACXLD010000004.1_58	JAFBBD010000001.1_460, JAFBBD010000006.1_225, JAFBBD010000007.1_62, JAFBBD010000011.1_10	JAEVHF010000002.1_293		JAMFLX010000002.1_24, JAMFLX010000037.1_11	CP098455.1_2762				CP036501.1_1304		SHNO01000001.1_1284, SHNO01000001.1_1985, SHNO01000001.1_2523			JANZNQ010000008.1_9, JANZNQ010000029.1_21, JANZNQ010000029.1_22		FWPT01000005.1_110	UGQA01000001.1_583		CACSIN010000001.1_187	CACSII010000001.1_702	CACSIO010000023.1_190	CAKLPX010000001.1_687	CAKMZU010000012.1_1	NC_002516.2_1634, NC_002516.2_5341, NC_002516.2_5386			NZ_LANC01000012.1_558				NZ_ML660110.1_18		NZ_CP047491.1_1595	NZ_JAAONZ010000002.1_32	NZ_BMNN01000001.1_786	NZ_JACZFR010000063.1_13	NZ_JAEKJR010000002.1_1395	NZ_JAJSAP010000002.1_102	CP019450.1_604	CP019046.1_4111		CP019343.1_3429	JABSRR010000076.1_8	CP066167.1_1779, CP066167.1_2354, CP066167.1_444		NODE_76_length_19145_cov_52.939864_16
OG0001319	CP036423.1_602	JAPOUS010000202.1_16	CP000155.1_5563	CM002299.1_3440	DS999231.1_81	JH650814.1_105			KB891580.1_10	AQXX01000085.1_23	KE007327.1_242	ATUS01000001.1_2283	AULP01000002.1_18	AULT01000009.1_138	AUGW01000007.1_21	AUHJ01000012.1_81		ANIE01000009.1_474	JOJP01000001.1_720	JOKH01000005.1_121	KN234747.1_45	JTAK01000003.1_20	LASA01000051.1_165	CP013251.1_4666	CP014544.1_388		LUTW01000007.1_152	LUKQ02000195.1_7	CP017715.1_2512	MTSD02000008.1_104		PJPV01000021.1_25	PKUS01000022.1_57	PKLZ01000001.1_113	PQGG01000024.1_79	QEWO01000003.1_31	QQSW01000014.1_88	QRAN01000026.1_26	RFLW01000001.1_929	RKHR01000007.1_17	SMSE01000003.1_330	VRYZ01000001.1_529	VRZA01000001.1_573	VTUX01000006.1_106	CP036422.1_3245	CP048711.1_1098	JAAWWK010000004.1_17	JACFXU010000014.1_271	JACHHW010000005.1_17	JACXLD010000009.1_53	JAFBBD010000011.1_84	JAEVHF010000002.1_385	JAHWDQ010000002.1_558	JAMFLX010000032.1_23	CP098455.1_1542	JAPFCC010000001.1_4750	CP103300.1_2428		CP036501.1_2437	SHNN01000005.1_155	SHNO01000001.1_2011	SHNP01000005.1_123	JAPTGG010000021.1_9	JANZNQ010000019.1_45	JAVLSP010000018.1_29	FWPT01000004.1_34			CACSIN010000001.1_828	CACSII010000001.1_60	CACSIO010000001.1_332	CAKLPX010000002.1_551	CAKMZU010000022.1_17	NC_002516.2_4855	NZ_AAVT01000014.1_25	NZ_KB898706.1_801	NZ_LANC01000013.1_439	NZ_NHNI01000001.1_1726	NZ_RJUK01000001.1_1508	NZ_SNYK01000001.1_90	NZ_ML660106.1_83	NZ_VLKG01000001.1_270	NZ_CP047491.1_2614	NZ_JAAONZ010000010.1_31	NZ_BMNN01000008.1_22	NZ_JACZFR010000024.1_23	NZ_JAEKJR010000002.1_357	NZ_JAJSAP010000001.1_268	CP019450.1_1185	CP019046.1_741		CP019343.1_971	JABSRR010000031.1_12	CP066167.1_516	CP060092.1_290	NODE_8_length_62815_cov_51.778059_38
OG0001320	CP036423.1_626	JAPOUS010000043.1_18	CP000155.1_112	CM002299.1_415	DS999237.1_9	JH650799.1_139			KB891575.1_358	AQXX01000132.1_81	KE007306.1_345	ATUS01000001.1_1312	AULP01000005.1_116	AULT01000005.1_69	KE383936.1_340	AUHJ01000013.1_114		ANIE01000005.1_284	JOJP01000001.1_763	JOKH01000002.1_640	KN234818.1_3	JTAK01000006.1_378	LASA01000060.1_38	CP013251.1_532	CP014544.1_865		LUTW01000007.1_87	LUKQ02000019.1_3	CP017715.1_405	MTSD02000001.1_565	NEXX01000005.1_11	PJPV01000052.1_31	PKUS01000001.1_262	PKLZ01000001.1_483	PQGG01000044.1_69	QEWO01000006.1_117	QQSW01000002.1_205	QRAN01000008.1_165	RFLW01000001.1_152	RKHR01000004.1_1000	SMSE01000001.1_1306	VRYZ01000003.1_19	VRZA01000007.1_41	VTUX01000005.1_282	CP036422.1_102	CP048711.1_2301	JAAWWK010000008.1_143	JACFXU010000017.1_174	JACHHW010000008.1_64	JACXLD010000001.1_632	JAFBBD010000005.1_203	JAEVHF010000002.1_357	JAHWDQ010000005.1_52	JAMFLX010000021.1_50	CP098455.1_2645	JAPFCC010000001.1_4222	CP103300.1_1570		CP036501.1_1846	SHNN01000001.1_523	SHNO01000001.1_2684	SHNP01000003.1_23	JAPTGG010000004.1_107	JANZNQ010000009.1_107	JAVLSP010000047.1_25	FWPT01000004.1_92			CACSIN010000001.1_232	CACSII010000001.1_657	CACSIO010000023.1_234	CAKLPX010000002.1_193	CAKMZU010000335.1_3	NC_002516.2_498	NZ_AAVT01000001.1_466	NZ_KB898713.1_74	NZ_LANC01000013.1_507	NZ_NHNI01000001.1_1758	NZ_RJUK01000001.1_1700		NZ_ML660099.1_151		NZ_CP047491.1_404	NZ_JAAONZ010000013.1_100	NZ_BMNN01000001.1_127	NZ_JACZFR010000009.1_67	NZ_JAEKJR010000001.1_732	NZ_JAJSAP010000006.1_108	CP019450.1_454	CP019046.1_1519	DS999411.1_1049	CP019343.1_1791	JABSRR010000061.1_12	CP066167.1_752	CP060092.1_123	NODE_168_length_9403_cov_51.528241_5
OG0001321	CP036423.1_915	JAPOUS010000206.1_10	CP000155.1_4093	CM002299.1_1145	DS999248.1_3	JH650815.1_96			KB891588.1_79	AQXX01000074.1_3	KE007306.1_203	ATUS01000002.1_139	AULP01000008.1_9	KE383829.1_189	AUGW01000008.1_153	AUHJ01000006.1_167		ANIE01000005.1_437	JOJP01000001.1_1172	JOKH01000001.1_701	KN234755.1_6	JTAK01000003.1_136	LASA01000103.1_18	CP013251.1_1006	CP014544.1_2830		LUTW01000012.1_152	LUKQ02000013.1_3	CP017715.1_527	MTSD02000001.1_497		PJPV01000007.1_33	PKUS01000002.1_354	PKLZ01000011.1_42	PQGG01000010.1_72	QEWO01000004.1_114	QQSW01000016.1_36	QRAN01000001.1_130	RFLW01000004.1_35	RKHR01000004.1_328	SMSE01000001.1_482	VRYZ01000007.1_146	VRZA01000006.1_149	VTUX01000001.1_712	CP036422.1_2796	CP048711.1_2901	JAAWWK010000006.1_54	JACFXU010000018.1_183	JACHHW010000006.1_84	JACXLD010000003.1_89	JAFBBD010000012.1_28	JAEVHF010000007.1_88	JAHWDQ010000004.1_73	JAMFLX010000024.1_48	CP098455.1_1069	JAPFCC010000001.1_3416	CP103300.1_1117		CP036501.1_1098	SHNN01000006.1_37	SHNO01000002.1_193	SHNP01000001.1_208	JAPTGG010000010.1_72	JANZNQ010000008.1_69	JAVLSP010000046.1_19	FWPT01000001.1_451			CACSIN010000025.1_212	CACSII010000017.1_245	CACSIO010000001.1_539	CAKLPX010000003.1_127	CAKMZU010000098.1_3	NC_002516.2_4510	NZ_AAVT01000005.1_122	NZ_KB898706.1_886	NZ_LANC01000011.1_114	NZ_NHNI01000001.1_810		NZ_SNYK01000002.1_35	NZ_ML660092.1_266	NZ_VLKG01000001.1_144	NZ_CP047491.1_1176	NZ_JAAONZ010000003.1_308	NZ_BMNN01000003.1_24	NZ_JACZFR010000016.1_5	NZ_JAEKJR010000002.1_1839	NZ_JAJSAP010000001.1_7	CP019450.1_1763	CP019046.1_2415	DS999411.1_1792	CP019343.1_263	JABSRR010000083.1_5	CP066167.1_2325	CP060092.1_1948	NODE_53_length_24779_cov_76.081014_12
OG0001322	CP036423.1_982	JAPOUS010000006.1_3	CP000155.1_1708	CM002299.1_1244	DS999225.1_15	JH650799.1_280	ANIN01000002.1_572	KB849212.1_837	KB891586.1_84	AQXX01000123.1_28	KE007328.1_141	ATUS01000001.1_722	AULP01000003.1_27		AUGW01000003.1_160	AUHJ01000003.1_264	KI530735.1_43	ANIE01000003.1_833		JOKH01000001.1_1192	KN234768.1_12	JTAK01000001.1_49	LASA01000052.1_71		CP014544.1_1010	CP011158.1_826			CP017715.1_1588	MTSD02000001.1_147	NEXX01000001.1_390		PKUS01000050.1_8	PKLZ01000009.1_30	PQGG01000013.1_98	QEWO01000001.1_1083	QQSW01000005.1_24	QRAN01000011.1_121	RFLW01000003.1_458	RKHR01000003.1_1281	SMSE01000004.1_412	VRYZ01000008.1_220	VRZA01000005.1_357	VTUX01000003.1_564	CP036422.1_791	CP048711.1_2989	JAAWWK010000001.1_517	JACFXU010000013.1_1111	JACHHW010000003.1_89	JACXLD010000002.1_225	JAFBBD010000007.1_225	JAEVHF010000014.1_26	JAHWDQ010000001.1_1032	JAMFLX010000027.1_39	CP098455.1_769			CP087840.1_1691	CP036501.1_2317	SHNN01000005.1_36	SHNO01000001.1_17	SHNP01000004.1_433	JAPTGG010000012.1_49	JANZNQ010000001.1_208	JAVLSP010000092.1_7	FWPT01000003.1_277	UGQA01000001.1_682	LR134343.1_1746	CACSIN010000013.1_14	CACSII010000013.1_14	CACSIO010000006.1_16	CAKLPX010000003.1_33	CAKMZU010000209.1_4	NC_002516.2_3585	NZ_AAVT01000003.1_255	NZ_KB898706.1_925	NZ_LANC01000011.1_64	NZ_NHNI01000002.1_617	NZ_RJUK01000001.1_40	NZ_SNYK01000004.1_78	NZ_ML660088.1_318	NZ_VLKG01000002.1_264	NZ_CP047491.1_1055	NZ_JAAONZ010000001.1_188	NZ_BMNN01000002.1_232	NZ_JACZFR010000053.1_54	NZ_JAEKJR010000003.1_72	NZ_JAJSAP010000004.1_86	CP019450.1_3710	CP019046.1_343	DS999411.1_168		JABSRR010000158.1_5	CP066167.1_2931	CP060092.1_2015	NODE_108_length_14933_cov_47.047453_4
OG0001323	CP036423.1_1004	JAPOUS010000041.1_12	CP000155.1_4661	CM002299.1_1276	DS999222.1_321	JH650805.1_252			KB891586.1_59	AQXX01000094.1_7	KE007329.1_15	ATUS01000001.1_562	AULP01000003.1_159	AULT01000006.1_94	KE383936.1_123	AUHJ01000001.1_502		ANIE01000002.1_141	JOJP01000001.1_1835	JOKH01000001.1_1196	KN234813.1_4	JTAK01000002.1_541	LASA01000052.1_64	CP013251.1_1251	CP014544.1_2467		LUTW01000009.1_168	LUKQ02000022.1_28	CP017715.1_1708	MTSD02000001.1_789		PJPV01000054.1_18	PKUS01000003.1_220	PKLZ01000003.1_160	PQGG01000035.1_90	QEWO01000001.1_988	QQSW01000005.1_56	QRAN01000009.1_99	RFLW01000001.1_1432	RKHR01000004.1_103	SMSE01000001.1_134	VRYZ01000008.1_151	VRZA01000005.1_286	VTUX01000003.1_505	CP036422.1_856	CP048711.1_3357	JAAWWK010000003.1_63	JACFXU010000013.1_1061	JACHHW010000001.1_411	JACXLD010000002.1_86	JAFBBD010000004.1_239	JAEVHF010000003.1_64	JAHWDQ010000001.1_626	JAMFLX010000027.1_28	CP098455.1_3118	JAPFCC010000001.1_341	CP103300.1_854		CP036501.1_2292	SHNN01000003.1_97	SHNO01000001.1_60	SHNP01000001.1_513	JAPTGG010000012.1_77	JANZNQ010000002.1_100	JAVLSP010000002.1_39	FWPT01000009.1_11			CACSIN010000027.1_76	CACSII010000018.1_75	CACSIO010000012.1_530	CAKLPX010000001.1_786	CAKMZU010000003.1_7	NC_002516.2_3773	NZ_AAVT01000006.1_12	NZ_KB898707.1_513	NZ_LANC01000013.1_63	NZ_NHNI01000002.1_262	NZ_RJUK01000001.1_1260		NZ_ML660087.1_395	NZ_VLKG01000007.1_24	NZ_CP047491.1_2211	NZ_JAAONZ010000001.1_287	NZ_BMNN01000001.1_308	NZ_JACZFR010000027.1_34	NZ_JAEKJR010000002.1_767	NZ_JAJSAP010000005.1_285	CP019450.1_3639	CP019046.1_284	DS999411.1_143	CP019343.1_2638	JABSRR010000094.1_6	CP066167.1_2440	CP060092.1_3817	NODE_28_length_36844_cov_52.836554_33
OG0001324	CP036423.1_1027, CP036423.1_1698	JAPOUS010000227.1_9		CM002299.1_2254, CM002299.1_550	DS999228.1_28	JH650805.1_303, JH650805.1_614		KB849211.1_689				ATUS01000001.1_1729, ATUS01000001.1_511	AULP01000002.1_392, AULP01000003.1_210				KI530735.1_59		JOJP01000001.1_955	JOKH01000001.1_1299		JTAK01000001.1_408	LASA01000056.1_6		CP014544.1_2120, CP014544.1_2416			LUKQ02000009.1_10			NEXX01000006.1_222		PKUS01000010.1_88	PKLZ01000007.1_265	PQGG01000017.1_36, PQGG01000042.1_124	QEWO01000001.1_617, QEWO01000002.1_482		QRAN01000003.1_168, QRAN01000042.1_2		RKHR01000003.1_411, RKHR01000006.1_277	SMSE01000002.1_853	VRYZ01000002.1_322	VRZA01000004.1_48	VTUX01000002.1_161	CP036422.1_1826	CP048711.1_59	JAAWWK010000001.1_109, JAAWWK010000003.1_113, JAAWWK010000004.1_390, JAAWWK010000005.1_313	JACFXU010000013.1_235	JACHHW010000001.1_361, JACHHW010000001.1_64	JACXLD010000002.1_244	JAFBBD010000001.1_319, JAFBBD010000004.1_188		JAHWDQ010000001.1_238, JAHWDQ010000003.1_306		CP098455.1_1834				CP036501.1_1392, CP036501.1_2088, CP036501.1_2105	SHNN01000001.1_1512, SHNN01000002.1_853, SHNN01000004.1_17	SHNO01000001.1_413	SHNP01000002.1_160		JANZNQ010000006.1_43, JANZNQ010000011.1_47	JAVLSP010000076.1_11	FWPT01000001.1_102			CACSIN010000003.1_170	CACSII010000002.1_170	CACSIO010000004.1_50, CACSIO010000045.1_254	CAKLPX010000003.1_205, CAKLPX010000003.1_502, CAKLPX010000004.1_311	CAKMZU010000166.1_2		NZ_AAVT01000001.1_108, NZ_AAVT01000001.1_846		NZ_LANC01000013.1_817				NZ_ML660092.1_33			NZ_JAAONZ010000004.1_369					CP019450.1_2696	CP019046.1_3484, CP019046.1_4261	DS999411.1_2543, DS999411.1_748	CP019343.1_3817	JABSRR010000096.1_3	CP066167.1_203, CP066167.1_2385	CP060092.1_530	NODE_53_length_24779_cov_76.081014_8
OG0001325	CP036423.1_1083	JAPOUS010000272.1_3	CP000155.1_2237, CP000155.1_4225	CM002299.1_2045	DS999223.1_93	JH650805.1_317		KB849212.1_701	KB891586.1_352	AQXX01000134.1_29	KE007317.1_60	ATUS01000001.1_2054	AULP01000002.1_265	AULT01000033.1_38	AUGW01000022.1_27, AUGW01000022.1_28	AUHJ01000001.1_35		ANIE01000003.1_638	JOJP01000001.1_3806	JOKH01000003.1_471	KN234745.1_231	JTAK01000001.1_223	LASA01000118.1_10	CP013251.1_3583	CP014544.1_2402		LUTW01000001.1_323	LUKQ02000087.1_3	CP017715.1_1360	MTSD02000003.1_251		PJPV01000037.1_4	PKUS01000002.1_104	PKLZ01000008.1_110		QEWO01000006.1_55	QQSW01000009.1_157	QRAN01000003.1_95	RFLW01000002.1_605	RKHR01000005.1_339	SMSE01000002.1_757	VRYZ01000009.1_45	VRZA01000006.1_69	VTUX01000001.1_485	CP036422.1_2155	CP048711.1_4238	JAAWWK010000006.1_252		JACHHW010000001.1_346		JAFBBD010000001.1_199	JAEVHF010000015.1_56	JAHWDQ010000005.1_95	JAMFLX010000026.1_30	CP098455.1_1660	JAPFCC010000001.1_196	CP103300.1_3729	CP087840.1_2037	CP036501.1_1805	SHNN01000002.1_670	SHNO01000001.1_1258	SHNP01000002.1_496	JAPTGG010000001.1_184	JANZNQ010000010.1_6	JAVLSP010000004.1_13	FWPT01000003.1_401	UGQA01000001.1_163		CACSIN010000025.1_133	CACSII010000017.1_166	CACSIO010000001.1_619	CAKLPX010000001.1_1749		NC_002516.2_4784	NZ_AAVT01000008.1_68	NZ_KB898707.1_378	NZ_LANC01000007.1_136	NZ_NHNI01000001.1_518	NZ_RJUK01000001.1_466	NZ_SNYK01000005.1_74	NZ_ML660097.1_51	NZ_VLKG01000003.1_135	NZ_CP047491.1_2450	NZ_JAAONZ010000004.1_175		NZ_JACZFR010000025.1_141	NZ_JAEKJR010000002.1_511	NZ_JAJSAP010000001.1_179	CP019450.1_2342	CP019046.1_2680	DS999411.1_2245		JABSRR010000041.1_1	CP066167.1_3466	CP060092.1_3344	NODE_54_length_24568_cov_56.058622_15
OG0001326	CP036423.1_1104	JAPOUS010000160.1_4	CP000155.1_176	CM002299.1_2154	DS999240.1_28	JH650805.1_526			KB891585.1_58	AQXX01000138.1_39	KE007306.1_449	ATUS01000001.1_461	AULP01000003.1_262	AULT01000030.1_30	AUGW01000021.1_59	AUHJ01000005.1_199		ANIE01000005.1_181	JOJP01000001.1_4388	JOKH01000008.1_8	KN234754.1_37	JTAK01000004.1_25	LASA01000069.1_26	CP013251.1_4616	CP014544.1_2207		LUTW01000006.1_140	LUKQ02000124.1_17	CP017715.1_304	MTSD02000009.1_67		PJPV01000106.1_5	PKUS01000007.1_85	PKLZ01000007.1_127	PQGG01000012.1_121	QEWO01000001.1_488	QQSW01000009.1_62	QRAN01000003.1_274	RFLW01000002.1_273	RKHR01000003.1_726	SMSE01000002.1_970	VRYZ01000002.1_260	VRZA01000004.1_150	VTUX01000001.1_60	CP036422.1_2275		JAAWWK010000003.1_291	JACFXU010000013.1_286	JACHHW010000001.1_151	JACXLD010000002.1_3	JAFBBD010000004.1_136	JAEVHF010000002.1_375	JAHWDQ010000003.1_260	JAMFLX010000032.1_35	CP098455.1_3049	JAPFCC010000001.1_4808	CP103300.1_2469		CP036501.1_1616	SHNN01000002.1_1058	SHNO01000001.1_539	SHNP01000002.1_622	JAPTGG010000008.1_82	JANZNQ010000011.1_95	JAVLSP010000011.1_22	FWPT01000004.1_43			CACSIN010000001.1_282	CACSII010000001.1_607	CACSIO010000023.1_288	CAKLPX010000001.1_891	CAKMZU010000001.1_37	NC_002516.2_4973	NZ_AAVT01000003.1_161	NZ_KB898708.1_5	NZ_LANC01000013.1_41	NZ_NHNI01000002.1_293	NZ_RJUK01000001.1_1152	NZ_SNYK01000010.1_14	NZ_ML660087.1_340	NZ_VLKG01000009.1_38	NZ_CP047491.1_1909	NZ_JAAONZ010000001.1_209	NZ_BMNN01000002.1_479	NZ_JACZFR010000069.1_7	NZ_JAEKJR010000002.1_1027	NZ_JAJSAP010000002.1_393	CP019450.1_2215	CP019046.1_3111	DS999411.1_2103	CP019343.1_4028	JABSRR010000064.1_2	CP066167.1_2214	CP060092.1_3790	NODE_5_length_66684_cov_57.184019_25
OG0001327	CP036423.1_1134	JAPOUS010000300.1_15	CP000155.1_2384	CM002299.1_2106	DS999223.1_21	JH650805.1_674	ANIN01000001.1_886	KB849212.1_142	KB891585.1_35	AQXX01000128.1_72	KE007317.1_375	ATUS01000001.1_338	AULP01000004.1_201			AUHJ01000005.1_66		ANIE01000003.1_366	JOJP01000001.1_2893	JOKH01000009.1_2, JOKH01000010.1_4	KN234780.1_16	JTAK01000002.1_772	LASA01000151.1_7	CP013251.1_2739	CP014544.1_2060		LUTW01000005.1_113		CP017715.1_972		NEXX01000001.1_42	PJPV01000153.1_10	PKUS01000007.1_134	PKLZ01000007.1_193	PQGG01000014.1_17	QEWO01000001.1_69	QQSW01000009.1_99	QRAN01000004.1_165	RFLW01000002.1_393	RKHR01000005.1_52	SMSE01000002.1_447	VRYZ01000005.1_178	VRZA01000002.1_572	VTUX01000001.1_12	CP036422.1_2228	CP048711.1_4123	JAAWWK010000002.1_403	JACFXU010000013.1_332	JACHHW010000001.1_15	JACXLD010000004.1_109	JAFBBD010000004.1_7	JAEVHF010000008.1_61	JAHWDQ010000001.1_188	JAMFLX010000002.1_79	CP098455.1_15	JAPFCC010000001.1_1160	CP103300.1_45	CP087840.1_694		SHNN01000002.1_791	SHNO01000001.1_581	SHNP01000002.1_574	JAPTGG010000002.1_118	JANZNQ010000006.1_92		FWPT01000005.1_206	UGQA01000001.1_1769		CACSIN010000002.1_66	CACSII010000003.1_63	CACSIO010000012.1_341	CAKLPX010000001.1_423	CAKMZU010000029.1_15	NC_002516.2_2969	NZ_AAVT01000002.1_88	NZ_KB898711.1_73	NZ_LANC01000010.1_186	NZ_NHNI01000002.1_27	NZ_RJUK01000001.1_943	NZ_SNYK01000001.1_127	NZ_ML660110.1_50		NZ_CP047491.1_2287	NZ_JAAONZ010000004.1_401	NZ_BMNN01000001.1_1000	NZ_JACZFR010000028.1_114	NZ_JAEKJR010000002.1_695	NZ_JAJSAP010000005.1_362	CP019450.1_2259	CP019046.1_3161	DS999411.1_2131	CP019343.1_3732	JABSRR010000079.1_8	CP066167.1_2006	CP060092.1_2699	NODE_7_length_63267_cov_52.475843_38
OG0001328	CP036423.1_1352	JAPOUS010000344.1_7	CP000155.1_2264	CM002299.1_1957	DS999223.1_400	JH650805.1_916			KB891585.1_303	AQXX01000129.1_66	KE007317.1_334	ATUS01000001.1_79	AULP01000004.1_29	AULT01000007.1_110	AUGW01000014.1_22	AUHJ01000005.1_85		ANIE01000003.1_408	JOJP01000001.1_2727	JOKH01000007.1_100		JTAK01000001.1_661	LASA01000148.1_8	CP013251.1_2558	CP014544.1_1816		LUTW01000005.1_353	LUKQ02000071.1_20	CP017715.1_1014	MTSD02000002.1_229		PJPV01000032.1_13	PKUS01000010.1_37	PKLZ01000008.1_32	PQGG01000012.1_13	QEWO01000001.1_232	QQSW01000021.1_46	QRAN01000004.1_231	RFLW01000002.1_374	RKHR01000005.1_79	SMSE01000002.1_517	VRYZ01000005.1_289	VRZA01000002.1_702	VTUX01000002.1_110	CP036422.1_1995	CP048711.1_4326	JAAWWK010000002.1_775	JACFXU010000013.1_500	JACHHW010000004.1_393	JACXLD010000008.1_29	JAFBBD010000006.1_217	JAEVHF010000008.1_89	JAHWDQ010000001.1_13	JAMFLX010000008.1_68	CP098455.1_246	JAPFCC010000001.1_1497	CP103300.1_4604		CP036501.1_1755	SHNN01000002.1_461	SHNO01000001.1_722	SHNP01000002.1_215	JAPTGG010000002.1_173	JANZNQ010000020.1_7	JAVLSP010000104.1_3	FWPT01000007.1_100			CACSIN010000030.1_7	CACSII010000022.1_7	CACSIO010000034.1_134	CAKLPX010000001.1_347	CAKMZU010000242.1_5	NC_002516.2_1863	NZ_AAVT01000002.1_203	NZ_KB898708.1_296	NZ_LANC01000007.1_538	NZ_NHNI01000001.1_77	NZ_RJUK01000001.1_791	NZ_SNYK01000002.1_275	NZ_ML660091.1_213	NZ_VLKG01000006.1_166	NZ_CP047491.1_1472	NZ_JAAONZ010000004.1_150	NZ_BMNN01000002.1_57	NZ_JACZFR010000032.1_29	NZ_JAEKJR010000002.1_1566	NZ_JAJSAP010000012.1_61	CP019450.1_2525	CP019046.1_3535	DS999411.1_2557	CP019343.1_3651	JABSRR010000019.1_44	CP066167.1_1753	CP060092.1_2952	NODE_141_length_11000_cov_48.666880_3
OG0001329	CP036423.1_1504	JAPOUS010000327.1_5	CP000155.1_5199	CM002299.1_1850	DS999223.1_256	JH650803.1_456	ANIN01000001.1_621		KB891576.1_200	AQXX01000133.1_57	KE007327.1_141	ATUS01000001.1_5	AULP01000001.1_73			AUHJ01000001.1_76		ANIE01000009.1_375	JOJP01000001.1_4209	JOKH01000001.1_781	KN234745.1_86	JTAK01000002.1_6	LASA01000114.1_29	CP013251.1_1757	CP014544.1_1579	CP011158.1_329	LUTW01000006.1_226	LUKQ02000230.1_7	CP017715.1_2610			PJPV01000009.1_38	PKUS01000045.1_12	PKLZ01000007.1_28	PQGG01000012.1_75	QEWO01000001.1_11	QQSW01000006.1_95	QRAN01000028.1_27	RFLW01000002.1_646	RKHR01000003.1_100	SMSE01000002.1_569	VRYZ01000005.1_121	VRZA01000002.1_515	VTUX01000002.1_8	CP036422.1_2059	CP048711.1_3884	JAAWWK010000002.1_858	JACFXU010000013.1_645	JACHHW010000004.1_260	JACXLD010000004.1_253	JAFBBD010000003.1_67	JAEVHF010000013.1_143	JAHWDQ010000003.1_110	JAMFLX010000024.1_7	CP098455.1_310	JAPFCC010000001.1_917	CP103300.1_3915	CP087840.1_1446	CP036501.1_1712	SHNN01000002.1_319	SHNO01000001.1_818	SHNP01000002.1_334	JAPTGG010000005.1_22	JANZNQ010000003.1_102	JAVLSP010000006.1_70	FWPT01000002.1_104	UGQA01000001.1_1267		CACSIN010000030.1_32	CACSII010000022.1_32	CACSIO010000034.1_109	CAKLPX010000001.1_251	CAKMZU010000288.1_3	NC_002516.2_4032	NZ_AAVT01000004.1_123	NZ_KB898707.1_288	NZ_LANC01000013.1_66	NZ_NHNI01000002.1_674	NZ_RJUK01000001.1_282	NZ_SNYK01000006.1_65	NZ_ML660087.1_391	NZ_VLKG01000002.1_340	NZ_CP047491.1_2752	NZ_JAAONZ010000003.1_335		NZ_JACZFR010000023.1_36	NZ_JAEKJR010000002.1_235	NZ_JAJSAP010000001.1_316		CP019046.1_3698	DS999411.1_2452	CP019343.1_3941	JABSRR010000019.1_19	CP066167.1_1882	CP060092.1_3820	NODE_487_length_4752_cov_49.936129_5
OG0001330	CP036423.1_2142		CP000155.1_2982	CM002299.1_2995	DS999222.1_17	JH650815.1_152		KB849211.1_419	KB891588.1_141	AQXX01000095.1_5		ATUS01000002.1_196	AULP01000008.1_65			AUHJ01000014.1_58	KI530712.1_989		JOJP01000001.1_3539	JOKH01000001.1_6	KN234758.1_43	JTAK01000003.1_176, JTAK01000003.1_32	LASA01000121.1_30	CP013251.1_3138	CP014544.1_2885	CP011158.1_196	LUTW01000003.1_353	LUKQ02000012.1_30			NEXX01000003.1_60	PJPV01000053.1_22	PKUS01000002.1_335	PKLZ01000003.1_73	PQGG01000013.1_58	QEWO01000007.1_71	QQSW01000003.1_112	QRAN01000001.1_149	RFLW01000001.1_1341	RKHR01000011.1_69	SMSE01000001.1_464	VRYZ01000001.1_620	VRZA01000001.1_462	VTUX01000001.1_693	CP036422.1_897	CP048711.1_3263	JAAWWK010000006.1_108	JACFXU010000014.1_154	JACHHW010000006.1_140	JACXLD010000007.1_36	JAFBBD010000010.1_95	JAEVHF010000001.1_398	JAHWDQ010000001.1_1080	JAMFLX010000003.1_139	CP098455.1_1142	JAPFCC010000001.1_2600	CP103300.1_582	CP087840.1_2309		SHNN01000003.1_358	SHNO01000001.1_1608	SHNP01000001.1_226	JAPTGG010000010.1_133	JANZNQ010000001.1_248	JAVLSP010000139.1_1	FWPT01000001.1_349		LR134343.1_633	CACSIN010000025.1_191	CACSII010000017.1_224	CACSIO010000001.1_558	CAKLPX010000005.1_2		NC_002516.2_4549	NZ_AAVT01000007.1_16	NZ_KB898706.1_420	NZ_LANC01000011.1_705	NZ_NHNI01000001.1_1139, NZ_NHNI01000003.1_163	NZ_RJUK01000001.1_1432	NZ_SNYK01000003.1_48	NZ_ML660092.1_185	NZ_VLKG01000001.1_439	NZ_CP047491.1_2547	NZ_JAAONZ010000003.1_244	NZ_BMNN01000003.1_137	NZ_JACZFR010000053.1_1	NZ_JAEKJR010000002.1_419	NZ_JAJSAP010000004.1_122	CP019450.1_3595	CP019046.1_2434	DS999411.1_320	CP019343.1_2529	JABSRR010000145.1_12	CP066167.1_827	CP060092.1_1353, CP060092.1_4061
OG0001331	CP036423.1_2150	JAPOUS010000133.1_15	CP000155.1_4699	CM002299.1_3003	DS999222.1_352	JH650815.1_160			KB891587.1_8	AQXX01000136.1_35	KE007306.1_277	ATUS01000002.1_205	AULP01000008.1_73	KE383829.1_131	KE383936.1_350	AUHJ01000014.1_50		ANIE01000005.1_349	JOJP01000001.1_3846	JOKH01000003.1_546	KN234758.1_35	JTAK01000002.1_49	LASA01000154.1_5	CP013251.1_3648	CP014544.1_2893		LUTW01000003.1_537	LUKQ02000058.1_13	CP017715.1_466	MTSD02000001.1_555		PJPV01000009.1_114	PKUS01000003.1_188	PKLZ01000003.1_65	PQGG01000013.1_50	QEWO01000007.1_63	QQSW01000003.1_104	QRAN01000009.1_66	RFLW01000001.1_1333	RKHR01000001.1_9	SMSE01000001.1_101	VRYZ01000001.1_612	VRZA01000001.1_470	VTUX01000003.1_473	CP036422.1_889	CP048711.1_3254	JAAWWK010000006.1_116	JACFXU010000014.1_162	JACHHW010000006.1_148	JACXLD010000007.1_28	JAFBBD010000010.1_87	JAEVHF010000001.1_304	JAHWDQ010000001.1_1088	JAMFLX010000015.1_84	CP098455.1_1150	JAPFCC010000001.1_130	CP103300.1_3665		CP036501.1_2374	SHNN01000003.1_387	SHNO01000001.1_1616	SHNP01000001.1_544	JAPTGG010000010.1_141	JANZNQ010000001.1_256	JAVLSP010000011.1_44	FWPT01000013.1_111			CACSIN010000025.1_200	CACSII010000017.1_233	CACSIO010000001.1_549	CAKLPX010000007.1_54	CAKMZU010000112.1_10	NC_002516.2_4564	NZ_AAVT01000007.1_24	NZ_KB898710.1_55	NZ_LANC01000011.1_718	NZ_NHNI01000001.1_932	NZ_RJUK01000001.1_131	NZ_SNYK01000003.1_188	NZ_ML660092.1_169		NZ_CP047491.1_2559	NZ_JAAONZ010000001.1_376	NZ_BMNN01000003.1_148	NZ_JACZFR010000025.1_225	NZ_JAEKJR010000002.1_407	NZ_JAJSAP010000004.1_135	CP019450.1_3603	CP019046.1_249	DS999411.1_328	CP019343.1_2521	JABSRR010000145.1_3	CP066167.1_819	CP060092.1_1339	NODE_17_length_41510_cov_53.827017_4
OG0001332	CP036423.1_2635	JAPOUS010000160.1_30	CP000155.1_5310	CM002299.1_385	DS999232.1_144	JH650815.1_611			KB891577.1_6	AQXX01000141.1_83	KE007330.1_74	ATUS01000001.1_2116	KE383819.1_85	AULT01000048.1_16	AUGW01000028.1_19	AUHJ01000013.1_93		ANIE01000010.1_68	JOJP01000001.1_1524	JOKH01000001.1_1127	KN234811.1_4	JTAK01000004.1_286	LASA01000081.1_11	CP013251.1_3909	CP014544.1_3349		LUTW01000001.1_180	LUKQ02000015.1_26	CP017715.1_2378	MTSD02000009.1_110		PJPV01000191.1_5	PKUS01000008.1_36	PKLZ01000001.1_504	PQGG01000024.1_22	QEWO01000005.1_260	QQSW01000002.1_225	QRAN01000002.1_234	RFLW01000001.1_173	RKHR01000008.1_67	SMSE01000001.1_995	VRYZ01000003.1_386	VRZA01000003.1_281	VTUX01000007.1_343	CP036422.1_3694	CP048711.1_2279	JAAWWK010000004.1_418	JACFXU010000017.1_152	JACHHW010000002.1_202	JACXLD010000001.1_144	JAFBBD010000009.1_134	JAEVHF010000004.1_128	JAHWDQ010000001.1_1578	JAMFLX010000033.1_32	CP098455.1_2112	JAPFCC010000001.1_5393	CP103300.1_3340			SHNN01000001.1_544	SHNO01000001.1_2665	SHNP01000003.1_284	JAPTGG010000001.1_406	JANZNQ010000004.1_107	JAVLSP010000036.1_22	FWPT01000001.1_541			CACSIN010000001.1_157	CACSII010000001.1_732	CACSIO010000023.1_160	CAKLPX010000002.1_150	CAKMZU010000494.1_1	NC_002516.2_5189	NZ_AAVT01000001.1_25	NZ_KB898709.1_102	NZ_LANC01000011.1_643	NZ_NHNI01000001.1_1716	NZ_RJUK01000001.1_1957	NZ_SNYK01000016.1_17	NZ_ML660098.1_110	NZ_VLKG01000005.1_175	NZ_CP047491.1_144	NZ_JAAONZ010000024.1_32	NZ_BMNN01000004.1_9	NZ_JACZFR010000015.1_23	NZ_JAEKJR010000001.1_496	NZ_JAJSAP010000007.1_18	CP019450.1_777	CP019046.1_1799	DS999411.1_1028	CP019343.1_1982	JABSRR010000008.1_9	CP066167.1_260	CP060092.1_1364	NODE_20_length_39143_cov_52.628019_22
OG0001333	CP036423.1_2641	JAPOUS010000157.1_8	CP000155.1_980	CM002299.1_373	DS999232.1_138	JH650799.1_105			KB891575.1_385	AQXX01000143.1_127	KE007306.1_966	ATUS01000001.1_1349	AULP01000005.1_154	AULT01000048.1_11	AUGW01000028.1_24	AUHJ01000013.1_87		ANIE01000007.1_230	JOJP01000001.1_1533	JOKH01000001.1_458	KN234794.1_3	JTAK01000004.1_300	LASA01000090.1_22	CP013251.1_3903	CP014544.1_831		LUTW01000001.1_172	LUKQ02000015.1_32	CP017715.1_3532	MTSD02000009.1_115		PJPV01000008.1_11	PKUS01000008.1_30	PKLZ01000001.1_510	PQGG01000007.1_57	QEWO01000005.1_254	QQSW01000002.1_231	QRAN01000002.1_240	RFLW01000001.1_179	RKHR01000008.1_79	SMSE01000001.1_1001	VRYZ01000003.1_380	VRZA01000003.1_275	VTUX01000007.1_349	CP036422.1_3700	CP048711.1_2273	JAAWWK010000008.1_106	JACFXU010000017.1_146	JACHHW010000008.1_30	JACXLD010000001.1_599	JAFBBD010000005.1_164	JAEVHF010000004.1_135	JAHWDQ010000001.1_1205	JAMFLX010000014.1_111	CP098455.1_2598	JAPFCC010000001.1_5411	CP103300.1_3354		CP036501.1_698	SHNN01000001.1_550	SHNO01000001.1_2659	SHNP01000003.1_278	JAPTGG010000004.1_133	JANZNQ010000001.1_370		FWPT01000001.1_547			CACSIN010000001.1_224	CACSII010000001.1_665	CACSIO010000023.1_226	CAKLPX010000002.1_138	CAKMZU010000170.1_11	NC_002516.2_5202	NZ_AAVT01000001.1_490	NZ_KB898709.1_288	NZ_LANC01000011.1_271	NZ_NHNI01000001.1_1447	NZ_RJUK01000001.1_1914	NZ_SNYK01000016.1_11	NZ_ML660098.1_116	NZ_VLKG01000005.1_4	NZ_CP047491.1_153	NZ_JAAONZ010000024.1_26	NZ_BMNN01000004.1_17	NZ_JACZFR010000061.1_8	NZ_JAEKJR010000001.1_507	NZ_JAJSAP010000003.1_444	CP019450.1_772	CP019046.1_1793	DS999411.1_1022	CP019343.1_1764	JABSRR010000061.1_21	CP066167.1_716	CP060092.1_1700	NODE_46_length_26891_cov_49.579073_28
OG0001334	CP036423.1_2646		CP000155.1_2717	CM002299.1_362	DS999232.1_131	JH650803.1_206		KB849211.1_757	KB891579.1_52	AQXX01000049.1_5	KE007317.1_192, KE007325.1_150	ATUS01000003.1_103	AULP01000001.1_458	AULT01000015.1_5		AUHJ01000013.1_79	KI530712.1_1157	ANIE01000009.1_299	JOJP01000001.1_574	JOKH01000002.1_905	KN234794.1_9	JTAK01000006.1_4	LASA01000106.1_4	CP013251.1_354, CP013251.1_3721	CP014544.1_1329		LUTW01000001.1_704		CP017715.1_3153		NEXX01000001.1_633	PJPV01000087.1_2	PKUS01000008.1_23	PKLZ01000001.1_515	PQGG01000042.1_73	QEWO01000005.1_240	QQSW01000002.1_237	QRAN01000002.1_247	RFLW01000001.1_184	RKHR01000003.1_367	SMSE01000001.1_1008	VRYZ01000003.1_364	VRZA01000003.1_265	VTUX01000007.1_356	CP036422.1_3707	CP048711.1_2268	JAAWWK010000002.1_194	JACFXU010000017.1_141	JACHHW010000004.1_8	JACXLD010000004.1_9	JAFBBD010000008.1_189		JAHWDQ010000001.1_514, JAHWDQ010000004.1_223, JAHWDQ010000005.1_120	JAMFLX010000021.1_73	CP098455.1_3030	JAPFCC010000001.1_4166, JAPFCC010000001.1_80	CP103300.1_1796		CP036501.1_692	SHNN01000001.1_559	SHNO01000001.1_2647	SHNP01000003.1_271		JANZNQ010000007.1_43, JANZNQ010000033.1_16	JAVLSP010000025.1_14	FWPT01000004.1_66			CACSIN010000012.1_307	CACSII010000012.1_307	CACSIO010000062.1_167	CAKLPX010000001.1_801		NC_002516.2_203	NZ_AAVT01000003.1_307	NZ_KB898709.1_341	NZ_LANC01000013.1_155	NZ_NHNI01000001.1_1923	NZ_RJUK01000002.1_321		NZ_ML660119.1_23		NZ_CP047491.1_2774	NZ_JAAONZ010000003.1_74	NZ_BMNN01000006.1_179	NZ_JACZFR010000023.1_39	NZ_JAEKJR010000002.1_214	NZ_JAJSAP010000001.1_313	CP019450.1_766	CP019046.1_1786	DS999411.1_1016	CP019343.1_201	JABSRR010000043.1_8	CP066167.1_1415	CP060092.1_3911
OG0001335	CP036423.1_2650	JAPOUS010000053.1_7	CP000155.1_5895	CM002299.1_1063, CM002299.1_358	DS999226.1_198	JH650799.1_225				AQXX01000057.1_23, AQXX01000144.1_8	KE007325.1_438, KE007327.1_179	ATUS01000001.1_897	AULP01000009.1_94	KE383832.1_94	AUGW01000013.1_102	AUHJ01000013.1_75		ANIE01000009.1_109, ANIE01000009.1_414	JOJP01000001.1_886	JOKH01000003.1_605	KN234794.1_13		LASA01000096.1_12	CP013251.1_3732	CP014544.1_955		LUTW01000002.1_819	LUKQ02000147.1_3	CP017715.1_2571	MTSD02000003.1_294		PJPV01000068.1_26	PKUS01000007.1_3	PKLZ01000001.1_519	PQGG01000002.1_12	QEWO01000005.1_236	QQSW01000002.1_241	QRAN01000006.1_74	RFLW01000001.1_188		SMSE01000004.1_128	VRYZ01000003.1_360	VRZA01000003.1_261	VTUX01000001.1_180	CP036422.1_2411	CP048711.1_1758	JAAWWK010000001.1_414, JAAWWK010000008.1_46		JACHHW010000008.1_132	JACXLD010000001.1_757	JAFBBD010000002.1_346	JAEVHF010000004.1_201	JAHWDQ010000003.1_449	JAMFLX010000014.1_43	CP098455.1_2886	JAPFCC010000001.1_52	CP103300.1_3552		CP036501.1_688	SHNN01000001.1_563	SHNO01000001.1_1262	SHNP01000004.1_128		JANZNQ010000002.1_155	JAVLSP010000037.1_8	FWPT01000002.1_495, FWPT01000010.1_35			CACSIN010000012.1_284	CACSII010000012.1_284	CACSIO010000062.1_143	CAKLPX010000001.1_1285	CAKMZU010000130.1_10		NZ_AAVT01000014.1_13	NZ_KB898713.1_91	NZ_LANC01000011.1_536	NZ_NHNI01000001.1_1678	NZ_RJUK01000001.1_1681, NZ_RJUK01000001.1_2087, NZ_RJUK01000001.1_479		NZ_ML660092.1_50, NZ_ML660100.1_81		NZ_CP047491.1_1926	NZ_JAAONZ010000002.1_122			NZ_JAEKJR010000002.1_1008	NZ_JAJSAP010000002.1_442	CP019450.1_2106	CP019046.1_3020	DS999411.1_1012	CP019343.1_899	JABSRR010000072.1_5	CP066167.1_1158	CP060092.1_222	NODE_97_length_16039_cov_49.018018_4
OG0001336	CP036423.1_2651	JAPOUS010000053.1_4	CP000155.1_309, CP000155.1_3110	CM002299.1_357	DS999226.1_197	JH650815.1_1088		KB849212.1_1306	KB891576.1_609	AQXX01000084.1_10	KE007317.1_299	ATUS01000001.1_1666	AULP01000002.1_305	KE383832.1_93	AUGW01000013.1_101	AUHJ01000013.1_74	KI530723.1_229	ANIE01000003.1_446	JOJP01000001.1_881	JOKH01000003.1_604	KN234794.1_14	JTAK01000005.1_18	LASA01000096.1_13	CP013251.1_3752	CP014544.1_123		LUTW01000002.1_820	LUKQ02000136.1_15	CP017715.1_1049	MTSD02000003.1_295		PJPV01000068.1_23	PKUS01000007.1_4	PKLZ01000001.1_520	PQGG01000031.1_224	QEWO01000005.1_235	QQSW01000002.1_242	QRAN01000006.1_75	RFLW01000001.1_189		SMSE01000004.1_127	VRYZ01000003.1_359	VRZA01000003.1_260	VTUX01000001.1_179	CP036422.1_2410	CP048711.1_1755	JAAWWK010000004.1_147		JACHHW010000005.1_206	JACXLD010000004.1_248	JAFBBD010000001.1_241		JAHWDQ010000002.1_82		CP098455.1_2049	JAPFCC010000001.1_50	CP103300.1_1315, CP103300.1_3551		CP036501.1_687	SHNN01000001.1_564	SHNO01000001.1_1261	SHNP01000004.1_127		JANZNQ010000012.1_43	JAVLSP010000037.1_7, JAVLSP010000109.1_9	FWPT01000002.1_494			CACSIN010000012.1_111, CACSIN010000012.1_287	CACSII010000012.1_111, CACSII010000012.1_287	CACSIO010000002.1_29, CACSIO010000062.1_146	CAKLPX010000001.1_1290	CAKMZU010000084.1_15, CAKMZU010000084.1_16, CAKMZU010000130.1_13			NZ_KB898708.1_266	NZ_LANC01000011.1_533	NZ_NHNI01000002.1_994	NZ_RJUK01000001.1_695		NZ_ML660092.1_53		NZ_CP047491.1_1923	NZ_JAAONZ010000002.1_119			NZ_JAEKJR010000002.1_1011	NZ_JAJSAP010000002.1_439	CP019450.1_2107	CP019046.1_3021	DS999411.1_1011	CP019343.1_896	JABSRR010000072.1_8	CP066167.1_3494	CP060092.1_219	NODE_97_length_16039_cov_49.018018_7
OG0001337	CP036423.1_2684	JAPOUS010000338.1_3	CP000155.1_5657	CM002299.1_129	DS999232.1_59	JH650815.1_703			KB891575.1_429	AQXX01000083.1_17	KE007327.1_191	ATUS01000001.1_2025	AULP01000002.1_293	AULT01000012.1_120	AUGW01000013.1_10	AUHJ01000010.1_28		ANIE01000009.1_427	JOJP01000001.1_620	JOKH01000002.1_778		JTAK01000004.1_559	LASA01000063.1_21	CP013251.1_411	CP014544.1_3442		LUTW01000001.1_743	LUKQ02000064.1_12	CP017715.1_2560	MTSD02000003.1_387		PJPV01000017.1_60	PKUS01000001.1_451	PKLZ01000002.1_78	PQGG01000015.1_14	QEWO01000006.1_155	QQSW01000012.1_28	QRAN01000018.1_55	RFLW01000001.1_457	RKHR01000006.1_148	SMSE01000001.1_1102	VRYZ01000003.1_57	VRZA01000007.1_3	VTUX01000005.1_56	CP036422.1_3788	CP048711.1_1920	JAAWWK010000005.1_68	JACFXU010000014.1_756	JACHHW010000002.1_291	JACXLD010000001.1_30	JAFBBD010000001.1_227	JAEVHF010000019.1_94	JAHWDQ010000002.1_396	JAMFLX010000001.1_135	CP098455.1_1690	JAPFCC010000001.1_4062	CP103300.1_1704		CP036501.1_470	SHNN01000001.1_798	SHNO01000001.1_2456	SHNP01000003.1_200	JAPTGG010000004.1_179	JANZNQ010000005.1_108	JAVLSP010000047.1_17	FWPT01000004.1_295			CACSIN010000001.1_482	CACSII010000001.1_407	CACSIO010000023.1_490	CAKLPX010000004.1_147	CAKMZU010000200.1_3	NC_002516.2_398	NZ_AAVT01000001.1_739	NZ_KB898712.1_93	NZ_LANC01000013.1_768	NZ_NHNI01000001.1_2354	NZ_RJUK01000001.1_2065	NZ_SNYK01000009.1_37	NZ_ML660105.1_16	NZ_VLKG01000003.1_82	NZ_CP047491.1_3254	NZ_JAAONZ010000021.1_9	NZ_BMNN01000004.1_77	NZ_JACZFR010000012.1_24	NZ_JAEKJR010000001.1_156	NZ_JAJSAP010000009.1_10	CP019450.1_675	CP019046.1_1715	DS999411.1_848	CP019343.1_1247	JABSRR010000004.1_12	CP066167.1_126	CP060092.1_486	NODE_76_length_19145_cov_52.939864_4
OG0001338		JAPOUS010000183.1_2	CP000155.1_1405	CM002299.1_2487	DS999222.1_530	JH650805.1_490		KB849211.1_151	KB891586.1_250	AQXX01000120.1_39	KE007328.1_111	ATUS01000002.1_16	AULP01000009.1_138	AULT01000046.1_35	AUGW01000023.1_29	AUHJ01000011.1_60	KI530712.1_387	ANIE01000003.1_796	JOJP01000001.1_3825	JOKH01000003.1_515	KN234764.1_45	JTAK01000002.1_448	LASA01000101.1_7	CP013251.1_3620	CP014544.1_2228		LUTW01000001.1_270	LUKQ02000052.1_11	CP017715.1_1546	MTSD02000010.1_103	NEXX01000003.1_305	PJPV01000009.1_132	PKUS01000001.1_162	PKLZ01000002.1_345	PQGG01000044.1_51	QEWO01000003.1_473	QQSW01000017.1_30	QRAN01000005.1_120	RFLW01000001.1_76	RKHR01000003.1_1269	SMSE01000002.1_160	VRYZ01000006.1_314	VRZA01000003.1_614	VTUX01000004.1_97	CP036422.1_196	CP048711.1_2110	JAAWWK010000007.1_182	JACFXU010000014.1_500	JACHHW010000001.1_188	JACXLD010000005.1_136	JAFBBD010000002.1_390	JAEVHF010000012.1_40	JAHWDQ010000001.1_876	JAMFLX010000005.1_114, JAMFLX010000005.1_146	CP098455.1_844	JAPFCC010000001.1_157	CP103300.1_3690			SHNN01000001.1_439	SHNO01000001.1_2946	SHNP01000001.1_660	JAPTGG010000001.1_71	JANZNQ010000001.1_32	JAVLSP010000037.1_28	FWPT01000009.1_45			CACSIN010000001.1_126	CACSII010000001.1_763	CACSIO010000023.1_129	CAKLPX010000001.1_1493	CAKMZU010000195.1_4	NC_002516.2_962	NZ_AAVT01000008.1_126	NZ_KB898709.1_250	NZ_LANC01000013.1_89	NZ_NHNI01000001.1_343	NZ_RJUK01000003.1_43	NZ_SNYK01000002.1_179	NZ_ML660089.1_53	NZ_VLKG01000009.1_73	NZ_CP047491.1_1492	NZ_JAAONZ010000003.1_339	NZ_BMNN01000001.1_821	NZ_JACZFR010000026.1_122	NZ_JAEKJR010000002.1_1546	NZ_JAJSAP010000005.1_168	CP019450.1_380	CP019046.1_1416		CP019343.1_2580			CP060092.1_3841	NODE_77_length_18992_cov_50.677985_2
OG0001339		JAPOUS010000334.1_2	CP000155.1_3947		DS999222.1_161	JH650805.1_288	ANIN01000002.1_696	KB849212.1_1039	KB891576.1_20	AQXX01000125.1_94	KE007317.1_50	ATUS01000001.1_526	AULP01000003.1_195	AULT01000006.1_73	KE383936.1_91	AUHJ01000002.1_120	KI530723.1_79	ANIE01000003.1_648	JOJP01000001.1_2453	JOKH01000011.1_6		JTAK01000002.1_196	LASA01000119.1_25	CP013251.1_1884	CP014544.1_2431		LUTW01000005.1_435	LUKQ02000105.1_15	CP017715.1_1370	MTSD02000001.1_824	NEXX01000001.1_766	PJPV01000047.1_78	PKUS01000002.1_145	PKLZ01000014.1_40	PQGG01000035.1_126	QEWO01000002.1_412		QRAN01000001.1_300	RFLW01000003.1_153	RKHR01000003.1_631	SMSE01000001.1_251	VRYZ01000004.1_180		VTUX01000001.1_562	CP036422.1_1025	CP048711.1_3690	JAAWWK010000003.1_99	JACFXU010000013.1_961	JACHHW010000001.1_375	JACXLD010000002.1_125	JAFBBD010000004.1_203	JAEVHF010000001.1_443	JAHWDQ010000006.1_124	JAMFLX010000003.1_172	CP098455.1_3155	JAPFCC010000001.1_845	CP103300.1_4291	CP087840.1_1985		SHNN01000002.1_872	SHNO01000001.1_295	SHNP01000001.1_366	JAPTGG010000017.1_7	JANZNQ010000002.1_63	JAVLSP010000032.1_19	FWPT01000001.1_313	UGQA01000001.1_1121		CACSIN010000025.1_287	CACSII010000008.1_51	CACSIO010000001.1_464	CAKLPX010000003.1_382	CAKMZU010000151.1_8	NC_002516.2_3915	NZ_AAVT01000003.1_173	NZ_KB898708.1_47	NZ_LANC01000010.1_326	NZ_NHNI01000002.1_662	NZ_RJUK01000001.1_419	NZ_SNYK01000004.1_42	NZ_ML660087.1_483	NZ_VLKG01000002.1_258	NZ_CP047491.1_2502	NZ_JAAONZ010000032.1_16	NZ_BMNN01000003.1_172	NZ_JACZFR010000017.1_12	NZ_JAEKJR010000002.1_463	NZ_JAJSAP010000001.1_91	CP019450.1_3458	CP019046.1_2637		CP019343.1_3863	JABSRR010000143.1_18	CP066167.1_2402	CP060092.1_2531	NODE_64_length_22929_cov_51.193145_22
OG0001340						JH650805.1_511, JH650815.1_806		KB849211.1_811, KB849212.1_658			KE007306.1_692	ATUS01000001.1_2212	AULP01000001.1_85		AUGW01000008.1_44	AUHJ01000006.1_46	KI530712.1_257			JOKH01000001.1_1164, JOKH01000001.1_1369, JOKH01000002.1_944				CP013251.1_1676	CP014544.1_3546, CP014544.1_3547		LUTW01000001.1_462, LUTW01000002.1_259, LUTW01000004.1_48, LUTW01000005.1_203	LUKQ02000051.1_10, LUKQ02000092.1_8, LUKQ02000101.1_9		MTSD02000001.1_956, MTSD02000004.1_223, MTSD02000008.1_11		PJPV01000045.1_87, PJPV01000047.1_100, PJPV01000078.1_34, PJPV01000089.1_1, PJPV01000102.1_15, PJPV01000102.1_6, PJPV01000166.1_8, PJPV01000212.1_1	PKUS01000029.1_5					QRAN01000005.1_82	RFLW01000006.1_132		SMSE01000001.1_1052		VRZA01000012.1_34					JACFXU010000013.1_26, JACFXU010000014.1_506			JAFBBD010000001.1_6	JAEVHF010000002.1_317	JAHWDQ010000001.1_1399	JAMFLX010000049.1_2	CP098455.1_1607, CP098455.1_2962	JAPFCC010000001.1_1742, JAPFCC010000001.1_271, JAPFCC010000001.1_2898, JAPFCC010000001.1_3556, JAPFCC010000001.1_4421, JAPFCC010000001.1_4423, JAPFCC010000001.1_4796, JAPFCC010000001.1_5024	CP103300.1_1259, CP103300.1_1899, CP103300.1_1903, CP103300.1_2329, CP103300.1_2638, CP103300.1_2641, CP103300.1_3290, CP103300.1_5002, CP103300.1_619						JAPTGG010000003.1_1, JAPTGG010000008.1_17	JANZNQ010000002.1_35	JAVLSP010000014.1_31, JAVLSP010000035.1_15				CACSIN010000005.1_24		CACSIO010000045.1_374				NZ_AAVT01000009.1_18		NZ_LANC01000011.1_199, NZ_LANC01000013.1_537	NZ_NHNI01000001.1_2242, NZ_NHNI01000002.1_49		NZ_SNYK01000016.1_42	NZ_ML660096.1_48	NZ_VLKG01000001.1_63, NZ_VLKG01000012.1_33, NZ_VLKG01000015.1_47	NZ_CP047491.1_3310		NZ_BMNN01000007.1_59			NZ_JAJSAP010000003.1_353							CP060092.1_1642	NODE_3207_length_1699_cov_32.373479_2, NODE_331_length_5794_cov_39.124935_2
OG0001341	CP036423.1_474	JAPOUS010000043.1_12	CP000155.1_5194	CM002299.1_867	DS999224.1_310	JH650815.1_556			KB891577.1_32	AQXX01000133.1_62	KE007326.1_457	ATUS01000001.1_1571	AULP01000002.1_168	KE383832.1_54	AUGW01000013.1_65			ANIE01000006.1_263	JOJP01000001.1_1126	JOKH01000004.1_255	KN234787.1_20	JTAK01000004.1_20	LASA01000099.1_29	CP013251.1_4328	CP014544.1_3294		LUTW01000012.1_32	LUKQ02000086.1_14	CP017715.1_2267	MTSD02000003.1_331		PJPV01000139.1_7	PKUS01000012.1_95		PQGG01000007.1_319	QEWO01000003.1_380	QQSW01000015.1_107	QRAN01000007.1_36		RKHR01000004.1_663	SMSE01000003.1_470	VRYZ01000001.1_196	VRZA01000001.1_858	VTUX01000009.1_39	CP036422.1_572	CP048711.1_2683	JAAWWK010000004.1_97	JACFXU010000008.1_27	JACHHW010000002.1_156	JACXLD010000001.1_426	JAFBBD010000001.1_106	JAEVHF010000007.1_169	JAHWDQ010000001.1_1538	JAMFLX010000044.1_5	CP098455.1_2174	JAPFCC010000001.1_5097	CP103300.1_2830		CP036501.1_902	SHNN01000004.1_185	SHNO01000002.1_97	SHNP01000011.1_26	JAPTGG010000001.1_381	JANZNQ010000004.1_150	JAVLSP010000003.1_70	FWPT01000008.1_12			CACSIN010000001.1_15	CACSII010000001.1_874	CACSIO010000023.1_16	CAKLPX010000001.1_1598		NC_002516.2_4157	NZ_AAVT01000001.1_3	NZ_KB898713.1_61	NZ_LANC01000011.1_269	NZ_NHNI01000001.1_2547	NZ_RJUK01000001.1_1716	NZ_SNYK01000015.1_44	NZ_ML660108.1_13	NZ_VLKG01000007.1_184	NZ_CP047491.1_735	NZ_JAAONZ010000017.1_82	NZ_BMNN01000009.1_68	NZ_JACZFR010000007.1_32	NZ_JAEKJR010000001.1_1036	NZ_JAJSAP010000001.1_467	CP019450.1_3938, CP019450.1_6	CP019046.1_872	DS999411.1_1558	CP019343.1_942	JABSRR010000123.1_6, JABSRR010000328.1_3	CP066167.1_365	CP060092.1_1703	NODE_413_length_5142_cov_54.238844_4
OG0001342	CP036423.1_487	JAPOUS010000296.1_1	CP000155.1_4168	CM002299.1_2428	DS999228.1_91	JH650815.1_268			KB891591.1_11	AQXX01000110.1_10	KE007328.1_110	ATUS01000006.1_174	AULP01000005.1_53	AULT01000046.1_34	AUGW01000003.1_86	AUHJ01000001.1_213		ANIE01000003.1_795	JOJP01000001.1_938	JOKH01000003.1_703	KN234747.1_84	JTAK01000005.1_57	LASA01000083.1_3	CP013251.1_625	CP014544.1_3003		LUTW01000002.1_781	LUKQ02000009.1_31	CP017715.1_1545	MTSD02000010.1_61		PJPV01000022.1_40	PKUS01000001.1_119	PKLZ01000003.1_436	PQGG01000002.1_64	QEWO01000006.1_51	QQSW01000008.1_225	QRAN01000003.1_229	RFLW01000002.1_735	RKHR01000003.1_59	SMSE01000002.1_922	VRYZ01000001.1_833	VRZA01000005.1_87	VTUX01000004.1_217	CP036422.1_1746	CP048711.1_3058	JAAWWK010000001.1_10	JACFXU010000017.1_225	JACHHW010000006.1_258	JACXLD010000003.1_177	JAFBBD010000005.1_257	JAEVHF010000017.1_39	JAHWDQ010000003.1_488	JAMFLX010000022.1_41	CP098455.1_1281	JAPFCC010000001.1_3878	CP103300.1_1465		CP036501.1_1262	SHNN01000002.1_54	SHNO01000001.1_2944	SHNP01000002.1_97	JAPTGG010000003.1_252	JANZNQ010000002.1_188	JAVLSP010000033.1_25	FWPT01000006.1_141			CACSIN010000010.1_6		CACSIO010000010.1_7	CAKLPX010000001.1_272	CAKMZU010000118.1_8	NC_002516.2_465	NZ_AAVT01000001.1_802	NZ_KB898710.1_114	NZ_LANC01000011.1_591	NZ_NHNI01000001.1_1860	NZ_RJUK01000001.1_856			NZ_VLKG01000012.1_25	NZ_CP047491.1_1654	NZ_JAAONZ010000003.1_105	NZ_BMNN01000005.1_170	NZ_JACZFR010000015.1_37	NZ_JAEKJR010000002.1_1354	NZ_JAJSAP010000007.1_9	CP019450.1_2169, CP019450.1_280, CP019450.1_2956	CP019046.1_1370	DS999411.1_1	CP019343.1_1166		CP066167.1_549	CP060092.1_2471	NODE_24_length_38113_cov_56.080036_30
OG0001343	CP036423.1_587		CP000155.1_1626	CM002299.1_1045		JH650805.1_547, JH650805.1_904	ANIN01000001.1_653	KB849211.1_746	KB891585.1_314	AQXX01000087.1_3	KE007326.1_308	ATUS01000001.1_92	AULP01000004.1_42	KE383829.1_213	AUGW01000008.1_177	AUHJ01000004.1_228	KI530712.1_1152	ANIE01000006.1_109	JOJP01000001.1_2513	JOKH01000002.1_340	KN234759.1_1, KN234790.1_20	JTAK01000002.1_445	LASA01000140.1_23		CP014544.1_1828, CP014544.1_2186	CP011158.1_1923	LUTW01000014.1_9	LUKQ02000002.1_29	CP017715.1_2035	MTSD02000001.1_472	NEXX01000008.1_29	PJPV01000047.1_17		PKLZ01000008.1_331	PQGG01000012.1_26, PQGG01000029.1_61	QEWO01000002.1_450	QQSW01000008.1_102		RFLW01000002.1_60	RKHR01000005.1_94		VRYZ01000004.1_215	VRZA01000002.1_4				JAAWWK010000002.1_764		JACHHW010000001.1_130, JACHHW010000007.1_196	JACXLD010000008.1_40	JAFBBD010000006.1_204	JAEVHF010000003.1_70	JAHWDQ010000001.1_27, JAHWDQ010000003.1_237	JAMFLX010000028.1_8	CP098455.1_236	JAPFCC010000001.1_978, JAPFCC010000001.1_979	CP103300.1_172	CP087840.1_233	CP036501.1_1611	SHNN01000001.1_1484			JAPTGG010000002.1_162	JANZNQ010000011.1_117, JANZNQ010000020.1_20	JAVLSP010000058.1_21	FWPT01000010.1_122	UGQA01000001.1_396	LR134343.1_599	CACSIN010000001.1_496	CACSII010000001.1_393	CACSIO010000001.1_10	CAKLPX010000001.1_334		NC_002516.2_958	NZ_AAVT01000002.1_192	NZ_KB898711.1_136	NZ_LANC01000012.1_509	NZ_NHNI01000001.1_755	NZ_RJUK01000001.1_1092	NZ_SNYK01000004.1_115		NZ_VLKG01000009.1_62	NZ_CP047491.1_800	NZ_JAAONZ010000014.1_16	NZ_BMNN01000001.1_285	NZ_JACZFR010000006.1_109	NZ_JAEKJR010000001.1_1098	NZ_JAJSAP010000001.1_401				CP019343.1_3663	JABSRR010000074.1_3	CP066167.1_1740	CP060092.1_871
OG0001344	CP036423.1_1519		CP000155.1_1615	CM002299.1_1693	DS999225.1_225	JH650803.1_289			KB891585.1_100	AQXX01000068.1_17	KE007326.1_321	ATUS01000005.1_227	AULP01000001.1_258	KE383829.1_201	AUGW01000008.1_165	AUHJ01000001.1_328		ANIE01000006.1_122	JOJP01000001.1_2499	JOKH01000002.1_369	KN234778.1_32	JTAK01000003.1_106	LASA01000140.1_8	CP013251.1_2891	CP014544.1_1413		LUTW01000014.1_24	LUKQ02000002.1_42	CP017715.1_2048	MTSD02000001.1_485		PJPV01000047.1_30	PKUS01000020.1_12	PKLZ01000003.1_337	PQGG01000019.1_269	QEWO01000002.1_193	QQSW01000001.1_182	QRAN01000012.1_52	RFLW01000001.1_1610	RKHR01000003.1_177	SMSE01000004.1_228	VRYZ01000004.1_17	VRZA01000002.1_362	VTUX01000002.1_361	CP036422.1_2600	CP048711.1_600, CP048711.1_601	JAAWWK010000002.1_489	JACFXU010000013.1_838	JACHHW010000004.1_91	JACXLD010000002.1_412	JAFBBD010000003.1_246	JAEVHF010000001.1_211	JAHWDQ010000001.1_431	JAMFLX010000011.1_36	CP098455.1_494	JAPFCC010000001.1_957	CP103300.1_190		CP036501.1_1590	SHNN01000002.1_981	SHNO01000001.1_921	SHNP01000004.1_222	JAPTGG010000008.1_122	JANZNQ010000007.1_126	JAVLSP010000058.1_4	FWPT01000012.1_115			CACSIN010000025.1_273	CACSII010000008.1_37	CACSIO010000001.1_478	CAKLPX010000001.1_488		NC_002516.2_2830, NC_002516.2_787	NZ_AAVT01000003.1_222	NZ_KB898710.1_158	NZ_LANC01000005.1_98	NZ_NHNI01000002.1_685	NZ_RJUK01000001.1_1192	NZ_SNYK01000001.1_332	NZ_ML660089.1_75		NZ_CP047491.1_2156	NZ_JAAONZ010000004.1_345	NZ_BMNN01000001.1_272	NZ_JACZFR010000026.1_164	NZ_JAEKJR010000002.1_825	NZ_JAJSAP010000005.1_229	CP019450.1_1974	CP019046.1_3859	DS999411.1_2370	CP019343.1_3068	JABSRR010000143.1_4	CP066167.1_991	CP060092.1_3627
OG0001345	CP036423.1_1578		CP000155.1_2476, CP000155.1_4478	CM002299.1_1624	DS999225.1_66	JH650805.1_211	ANIN01000002.1_111		KB891588.1_4	AQXX01000069.1_3, AQXX01000116.1_59	KE007325.1_500, KE007328.1_180	ATUS01000002.1_22	AULP01000001.1_371, AULP01000006.1_65	AULT01000023.1_75, KE383833.1_66	AUGW01000011.1_48, KE383937.1_41	AUHJ01000006.1_117		ANIE01000003.1_873, ANIE01000009.1_179			KN234746.1_36	JTAK01000005.1_199, JTAK01000006.1_198			CP014544.1_2508	CP011158.1_1961			CP017715.1_1244, CP017715.1_1628, CP017715.1_2806	MTSD02000001.1_280, MTSD02000005.1_31			PKUS01000002.1_83	PKLZ01000007.1_22			QQSW01000010.1_70	QRAN01000011.1_89	RFLW01000004.1_88		SMSE01000004.1_368		VRZA01000003.1_567	VTUX01000001.1_461	CP036422.1_1178	CP048711.1_3418, CP048711.1_3419, CP048711.1_4014	JAAWWK010000001.1_537		JACHHW010000001.1_451	JACXLD010000003.1_334	JAFBBD010000007.1_60		JAHWDQ010000003.1_361	JAMFLX010000015.1_20	CP098455.1_853, CP098455.1_899			CP087840.1_2546				SHNP01000004.1_382		JANZNQ010000014.1_87		FWPT01000007.1_242, FWPT01000010.1_71		LR134343.1_1747				CAKLPX010000001.1_366		NC_002516.2_2223, NC_002516.2_2259, NC_002516.2_3331		NZ_KB898709.1_155	NZ_LANC01000013.1_860		NZ_RJUK01000001.1_2250	NZ_SNYK01000002.1_320, NZ_SNYK01000015.1_6	NZ_ML660087.1_424, NZ_ML660091.1_53	NZ_VLKG01000005.1_14		NZ_JAAONZ010000003.1_364, NZ_JAAONZ010000003.1_370, NZ_JAAONZ010000019.1_60, NZ_JAAONZ010000035.1_6	NZ_BMNN01000006.1_10, NZ_BMNN01000008.1_67	NZ_JACZFR010000007.1_63		NZ_JAJSAP010000001.1_439, NZ_JAJSAP010000005.1_40	CP019450.1_3290	CP019046.1_2702	DS999411.1_496			CP066167.1_1817, CP066167.1_2357, CP066167.1_961	CP060092.1_598
OG0001346	CP036423.1_1878		CP000155.1_916	CM002299.1_1740	DS999223.1_119	JH650806.1_34	ANIN01000002.1_727	KB849211.1_511		AQXX01000143.1_63	KE007306.1_1110	ATUS01000001.1_1453	AULP01000005.1_238	AULT01000048.1_1	AUGW01000028.1_34	AUHJ01000001.1_249	KI530735.1_228	ANIE01000007.1_369	JOJP01000001.1_697	JOKH01000005.1_106	KN234761.1_34	JTAK01000006.1_302	LASA01000051.1_156	CP013251.1_4673	CP014544.1_660	CP011158.1_1355	LUTW01000001.1_777	LUKQ02000027.1_26	CP017715.1_3382	MTSD02000009.1_125	NEXX01000003.1_397	PJPV01000133.1_17	PKUS01000053.1_10	PKLZ01000003.1_390	PQGG01000007.1_199	QEWO01000001.1_446	QQSW01000001.1_224	QRAN01000003.1_61	RFLW01000002.1_771		SMSE01000002.1_704	VRYZ01000002.1_214	VRZA01000004.1_192	VTUX01000011.1_100	CP036422.1_1847	CP048711.1_555	JAAWWK010000006.1_328	JACFXU010000013.1_774	JACHHW010000011.1_8	JACXLD010000005.1_8	JAFBBD010000005.1_77	JAEVHF010000016.1_9	JAHWDQ010000001.1_1351	JAMFLX010000022.1_59	CP098455.1_1395	JAPFCC010000001.1_4744	CP103300.1_2422	CP087840.1_882	CP036501.1_2004	SHNN01000002.1_766	SHNO01000001.1_480	SHNP01000002.1_469		JANZNQ010000010.1_134	JAVLSP010000044.1_18	FWPT01000006.1_76	UGQA01000001.1_285	LR134343.1_1538	CACSIN010000030.1_51	CACSII010000022.1_51	CACSIO010000034.1_89			NC_002516.2_5382		NZ_KB898706.1_200	NZ_LANC01000013.1_773	NZ_NHNI01000001.1_2051	NZ_RJUK01000003.1_62	NZ_SNYK01000015.1_28	NZ_ML660105.1_10	NZ_VLKG01000005.1_199	NZ_CP047491.1_2897	NZ_JAAONZ010000025.1_28	NZ_BMNN01000005.1_24	NZ_JACZFR010000006.1_141	NZ_JAEKJR010000002.1_97	NZ_JAJSAP010000001.1_539	CP019450.1_2669	CP019046.1_3283	DS999411.1_2407			CP066167.1_3059	CP060092.1_494
OG0001347	CP036423.1_1976		CP000155.1_5260	CM002299.1_1171		JH650799.1_329, JH650815.1_69			KB891588.1_37	AQXX01000141.1_20	KE007330.1_14, KE007330.1_23	ATUS01000002.1_114	AULP01000006.1_27					ANIE01000010.1_17	JOJP01000001.1_3885, JOJP01000001.1_3891, JOJP01000001.1_3898	JOKH01000007.1_23, JOKH01000007.1_30		JTAK01000004.1_207	LASA01000116.1_19, LASA01000116.1_26, LASA01000116.1_8	CP013251.1_1535, CP013251.1_1539	CP014544.1_1058, CP014544.1_2803		LUTW01000003.1_548, LUTW01000003.1_555, LUTW01000010.1_150	LUKQ02000100.1_16, LUKQ02000100.1_3, LUKQ02000100.1_9	CP017715.1_2327			PJPV01000137.1_65			PQGG01000010.1_45		QQSW01000003.1_14, QQSW01000003.1_4		RFLW01000001.1_635								JAAWWK010000006.1_28		JACHHW010000003.1_137, JACHHW010000006.1_57	JACXLD010000003.1_118, JACXLD010000008.1_12	JAFBBD010000007.1_22	JAEVHF010000001.1_329	JAHWDQ010000004.1_46	JAMFLX010000006.1_40	CP098455.1_1044	JAPFCC010000001.1_2863, JAPFCC010000001.1_2867, JAPFCC010000001.1_3283	CP103300.1_4061, CP103300.1_4065			SHNN01000006.1_18	SHNO01000002.1_223		JAPTGG010000010.1_27	JANZNQ010000008.1_42	JAVLSP010000002.1_58	FWPT01000002.1_505, FWPT01000012.1_37, FWPT01000012.1_44								NC_002516.2_4677	NZ_AAVT01000005.1_98	NZ_KB898706.1_390	NZ_LANC01000011.1_255, NZ_LANC01000013.1_20	NZ_NHNI01000004.1_28	NZ_RJUK01000004.1_20	NZ_SNYK01000002.1_164	NZ_ML660100.1_106	NZ_VLKG01000014.1_64	NZ_CP047491.1_832, NZ_CP047491.1_839		NZ_BMNN01000001.1_24, NZ_BMNN01000003.1_82	NZ_JACZFR010000032.1_107, NZ_JACZFR010000060.1_19	NZ_JAEKJR010000001.1_1131, NZ_JAEKJR010000001.1_1137	NZ_JAJSAP010000010.1_92			DS999411.1_1057	CP019343.1_226		CP066167.1_2298	CP060092.1_1737, CP060092.1_19, CP060092.1_3769	NODE_15_length_43002_cov_57.951103_23
OG0001348	CP036423.1_2212	JAPOUS010000124.1_2	CP000155.1_2017	CM002299.1_3386	DS999230.1_140	JH650815.1_210	ANIN01000001.1_493		KB891588.1_84	AQXX01000125.1_68	KE007306.1_348	ATUS01000002.1_259	AULP01000008.1_125	AULT01000008.1_83	AUGW01000016.1_32	KE383979.1_59		ANIE01000005.1_281			KN234751.1_28	JTAK01000003.1_96			CP014544.1_2944	CP011158.1_408			CP017715.1_402	MTSD02000001.1_920, MTSD02000121.1_1			PKUS01000013.1_65	PKLZ01000001.1_18	PQGG01000025.1_4	QEWO01000011.1_9	QQSW01000033.1_18	QRAN01000017.1_20	RFLW01000001.1_1024	RKHR01000004.1_624	SMSE01000001.1_656	VRYZ01000007.1_52	VRZA01000010.1_66	VTUX01000008.1_71	CP036422.1_3048	CP048711.1_1010	JAAWWK010000006.1_170	JACFXU010000018.1_243	JACHHW010000006.1_198	JACXLD010000003.1_137	JAFBBD010000010.1_35	JAEVHF010000003.1_45	JAHWDQ010000001.1_1138	JAMFLX010000040.1_10	CP098455.1_1201			CP087840.1_601	CP036501.1_9	SHNN01000003.1_258	SHNO01000001.1_1936	SHNP01000003.1_588	JAPTGG010000010.1_76	JANZNQ010000001.1_307		FWPT01000003.1_203	UGQA01000001.1_264	LR134343.1_290	CACSIN010000030.1_56	CACSII010000022.1_56	CACSIO010000034.1_84	CAKLPX010000001.1_1557	CAKMZU010000110.1_1, CAKMZU010000449.1_1	NC_002516.2_797	NZ_AAVT01000007.1_163	NZ_KB898709.1_274, NZ_KB898711.1_54	NZ_LANC01000007.1_306	NZ_NHNI01000002.1_917	NZ_RJUK01000001.1_923	NZ_SNYK01000010.1_28	NZ_ML660094.1_270	NZ_VLKG01000010.1_47	NZ_CP047491.1_1899	NZ_JAAONZ010000004.1_330	NZ_BMNN01000001.1_916	NZ_JACZFR010000037.1_5	NZ_JAEKJR010000002.1_1037	NZ_JAJSAP010000002.1_381	CP019450.1_1414	CP019046.1_2265	DS999411.1_421	CP019343.1_2243	JABSRR010000025.1_21	CP066167.1_2978	CP060092.1_2724	NODE_118_length_13737_cov_51.958632_5
OG0001349		JAPOUS010000158.1_9			DS999222.1_441, DS999222.1_524, DS999236.1_42	JH650805.1_320, JH650815.1_515						ATUS01000001.1_1068, ATUS01000002.1_75	AULP01000007.1_150			AUHJ01000002.1_189, AUHJ01000013.1_36									CP014544.1_2399, CP014544.1_3253								PKUS01000001.1_137, PKUS01000008.1_108	PKLZ01000003.1_402, PKLZ01000008.1_487, PKLZ01000016.1_86	PQGG01000007.1_274	QEWO01000001.1_502, QEWO01000004.1_180		QRAN01000001.1_80, QRAN01000002.1_12, QRAN01000005.1_44, QRAN01000016.1_41	RFLW01000001.1_226, RFLW01000003.1_84	RKHR01000003.1_855, RKHR01000003.1_876	SMSE01000001.1_532, SMSE01000001.1_751, SMSE01000002.1_94	VRYZ01000002.1_275, VRYZ01000007.1_208	VRZA01000006.1_92	VTUX01000003.1_262, VTUX01000003.1_378	CP036422.1_1004, CP036422.1_2338, CP036422.1_2846	CP048711.1_2383		JACFXU010000013.1_273, JACFXU010000013.1_61, JACFXU010000018.1_125	JACHHW010000001.1_343, JACHHW010000002.1_116	JACXLD010000001.1_533	JAFBBD010000002.1_259		JAHWDQ010000001.1_1493, JAHWDQ010000003.1_285, JAHWDQ010000007.1_78							SHNN01000001.1_1267, SHNN01000002.1_369, SHNN01000003.1_248, SHNN01000004.1_207, SHNN01000006.1_66	SHNO01000001.1_2088, SHNO01000001.1_2908	SHNP01000001.1_158, SHNP01000001.1_610, SHNP01000001.1_653		JANZNQ010000004.1_196, JANZNQ010000011.1_75					CACSIN010000001.1_849, CACSIN010000025.1_96, CACSIN010000028.1_77	CACSII010000001.1_39, CACSII010000017.1_129, CACSII010000020.1_78	CACSIO010000001.1_351, CACSIO010000001.1_657, CACSIO010000034.1_217	CAKLPX010000002.1_253	CAKMZU010000030.1_1		NZ_AAVT01000001.1_271, NZ_AAVT01000002.1_32														CP019450.1_1712, CP019450.1_288, CP019450.1_3480	CP019046.1_1388, CP019046.1_1874			JABSRR010000001.1_72, JABSRR010000004.1_20, JABSRR010000054.1_2	CP066167.1_950		NODE_6_length_64720_cov_51.828609_53
OG0001350		JAPOUS010000234.1_3, JAPOUS010000298.1_6	CP000155.1_631			JH650815.1_876		KB849212.1_100	KB891578.1_67	AQXX01000071.1_3, AQXX01000139.1_23	KE007317.1_275	ATUS01000005.1_135	AULP01000010.1_123	AULT01000043.1_8, AULT01000051.1_14	AUGW01000011.1_36, AUGW01000013.1_54	KE383979.1_45	KI530712.1_638	ANIE01000003.1_470	JOJP01000001.1_3078	JOKH01000002.1_194, JOKH01000002.1_295	KN234748.1_42	JTAK01000001.1_130, JTAK01000004.1_525	LASA01000138.1_16	CP013251.1_1988	CP014544.1_3617	CP011158.1_1385	LUTW01000001.1_19	LUKQ02000215.1_5	CP017715.1_1081	MTSD02000001.1_293, MTSD02000003.1_343	NEXX01000001.1_493	PJPV01000132.1_4		PKLZ01000001.1_256	PQGG01000031.1_26		QQSW01000032.1_17		RFLW01000001.1_1009	RKHR01000004.1_1104			VRZA01000003.1_377			CP048711.1_950	JAAWWK010000004.1_263	JACFXU010000013.1_539	JACHHW010000002.1_417	JACXLD010000001.1_268	JAFBBD010000001.1_496	JAEVHF010000009.1_71	JAHWDQ010000002.1_284	JAMFLX010000028.1_30	CP098455.1_1983	JAPFCC010000001.1_2278	CP103300.1_4995	CP087840.1_1018	CP036501.1_1267				JAPTGG010000009.1_142	JANZNQ010000012.1_118	JAVLSP010000072.1_1	FWPT01000001.1_603	UGQA01000001.1_497	LR134343.1_1048	CACSIN010000006.1_75	CACSII010000006.1_76	CACSIO010000056.1_174		CAKMZU010000415.1_2, CAKMZU010000415.1_3	NC_002516.2_4045		NZ_KB898707.1_595	NZ_LANC01000012.1_250, NZ_LANC01000013.1_680	NZ_NHNI01000002.1_341, NZ_NHNI01000004.1_58	NZ_RJUK01000001.1_1477	NZ_SNYK01000004.1_131	NZ_ML660104.1_55	NZ_VLKG01000001.1_390	NZ_CP047491.1_34, NZ_CP047491.1_772	NZ_JAAONZ010000019.1_76	NZ_BMNN01000005.1_82	NZ_JACZFR010000007.1_98	NZ_JAEKJR010000001.1_375	NZ_JAJSAP010000001.1_408	CP019450.1_306					CP066167.1_3610		NODE_157_length_9961_cov_51.928831_4
OG0001351		JAPOUS010000302.1_11	CP000155.1_3428	CM002299.1_2521	DS999228.1_134		ANIN01000002.1_432		KB891576.1_474	AQXX01000119.1_48, AQXX01000122.1_79	KE007306.1_519, KE007317.1_173			AULT01000006.1_103, AULT01000050.1_35	AUGW01000015.1_42	AUHJ01000004.1_47			JOJP01000001.1_2790, JOJP01000001.1_3097	JOKH01000002.1_72, JOKH01000009.1_100	KN234748.1_82	JTAK01000005.1_62	LASA01000012.1_10, LASA01000148.1_58	CP013251.1_2642, CP013251.1_2916		CP011158.1_1090	LUTW01000004.1_27, LUTW01000005.1_411, LUTW01000005.1_57	LUKQ02000039.1_10, LUKQ02000168.1_7		MTSD02000002.1_165, MTSD02000004.1_118		PJPV01000026.1_53, PJPV01000090.1_15		PKLZ01000007.1_247, PKLZ01000013.1_19		QEWO01000002.1_173	QQSW01000006.1_159	QRAN01000003.1_233	RFLW01000002.1_204	RKHR01000003.1_433	SMSE01000002.1_926	VRYZ01000004.1_1	VRZA01000002.1_381, VRZA01000005.1_222	VTUX01000008.1_10	CP036422.1_1741	CP048711.1_155		JACFXU010000013.1_222				JAEVHF010000004.1_65, JAEVHF010000008.1_121	JAHWDQ010000002.1_440	JAMFLX010000008.1_89, JAMFLX010000024.1_56		JAPFCC010000001.1_1401, JAPFCC010000001.1_833	CP103300.1_4204, CP103300.1_4504	CP087840.1_1673	CP036501.1_1499			SHNP01000002.1_45	JAPTGG010000009.1_130, JAPTGG010000022.1_27		JAVLSP010000016.1_30	FWPT01000002.1_159, FWPT01000007.1_67	UGQA01000001.1_1157	LR134343.1_1482	CACSIN010000003.1_66	CACSII010000002.1_66	CACSIO010000045.1_148	CAKLPX010000001.1_1286, CAKLPX010000001.1_633	CAKMZU010000006.1_15	NC_002516.2_2516, NC_002516.2_5520							NZ_ML660097.1_91		NZ_CP047491.1_1900			NZ_JACZFR010000025.1_49, NZ_JACZFR010000037.1_4	NZ_JAEKJR010000002.1_1036, NZ_JAEKJR010000002.1_978	NZ_JAJSAP010000002.1_382	CP019450.1_2755			CP019343.1_3892				NODE_5_length_66684_cov_57.184019_42
OG0001352			CP000155.1_1757, CP000155.1_2492, CP000155.1_3803, CP000155.1_6112		DS999226.1_242	JH650815.1_863			KB891576.1_515, KB891585.1_63	AQXX01000073.1_4, AQXX01000126.1_52, AQXX01000140.1_22, AQXX01000140.1_96	KE007326.1_201					AUHJ01000025.1_8				JOKH01000013.1_31		JTAK01000004.1_604	LASA01000192.1_17		CP014544.1_3604			LUKQ02000162.1_15	CP017715.1_1918				PKUS01000012.1_70	PKLZ01000010.1_25	PQGG01000031.1_23	QEWO01000004.1_465	QQSW01000028.1_8	QRAN01000006.1_33		RKHR01000005.1_125	SMSE01000004.1_170	VRYZ01000003.1_334, VRYZ01000006.1_241	VRZA01000001.1_889, VRZA01000003.1_237		CP036422.1_2481	CP048711.1_2660	JAAWWK010000002.1_600	JACFXU010000008.1_47	JACHHW010000002.1_404				JAHWDQ010000002.1_287	JAMFLX010000005.1_75				CP087840.1_895				SHNP01000004.1_168	JAPTGG010000008.1_87	JANZNQ010000012.1_116, JANZNQ010000019.1_6		FWPT01000022.1_1			CACSIN010000028.1_57	CACSII010000020.1_58	CACSIO010000034.1_196	CAKLPX010000001.1_1216, CAKLPX010000001.1_220		NC_002516.2_1713, NC_002516.2_82	NZ_AAVT01000003.1_205	NZ_KB898708.1_356	NZ_LANC01000007.1_183, NZ_LANC01000010.1_119	NZ_NHNI01000001.1_2231, NZ_NHNI01000002.1_782	NZ_RJUK01000001.1_873, NZ_RJUK01000002.1_206		NZ_ML660091.1_302, NZ_ML660106.1_55, NZ_ML660119.1_28		NZ_CP047491.1_1565, NZ_CP047491.1_344	NZ_JAAONZ010000004.1_408, NZ_JAAONZ010000009.1_116	NZ_BMNN01000004.1_104	NZ_JACZFR010000011.1_28, NZ_JACZFR010000049.1_45	NZ_JAEKJR010000001.1_672, NZ_JAEKJR010000002.1_1425	NZ_JAJSAP010000002.1_70, NZ_JAJSAP010000013.1_1	CP019450.1_2056, CP019450.1_746	CP019046.1_899		CP019343.1_1066, CP019343.1_1809, CP019343.1_2197, CP019343.1_3089	JABSRR010000279.1_1	CP066167.1_398	CP060092.1_2174, CP060092.1_2181, CP060092.1_2998
OG0001353	CP036423.1_27	JAPOUS010000025.1_33	CP000155.1_49	CM002299.1_237	DS999239.1_23	JH650815.1_989			KB891575.1_638	AQXX01000132.1_47	KE007325.1_295	ATUS01000001.1_1768	AULP01000002.1_425	AULT01000010.1_87		AUHJ01000008.1_82		ANIE01000008.1_11	JOJP01000001.1_376	JOKH01000005.1_377	KN234766.1_31	JTAK01000006.1_131	LASA01000059.1_172	CP013251.1_62	CP014544.1_23		LUTW01000001.1_568	LUKQ02000005.1_37	CP017715.1_2972			PJPV01000018.1_49	PKUS01000001.1_331	PKLZ01000001.1_657	PQGG01000031.1_87	QEWO01000006.1_212	QQSW01000020.1_45	QRAN01000008.1_95	RFLW01000001.1_329	RKHR01000006.1_190	SMSE01000001.1_1234	VRYZ01000003.1_112	VRZA01000003.1_41	VTUX01000005.1_215	CP036422.1_32	CP048711.1_2089	JAAWWK010000004.1_359	JACFXU010000017.1_29	JACHHW010000005.1_303	JACXLD010000001.1_197	JAFBBD010000001.1_352	JAEVHF010000019.1_64	JAHWDQ010000002.1_222	JAMFLX010000001.1_158	CP098455.1_1879	JAPFCC010000001.1_4407	CP103300.1_2045		CP036501.1_561	SHNN01000001.1_699	SHNO01000001.1_2558	SHNP01000003.1_119	JAPTGG010000011.1_101	JANZNQ010000005.1_220	JAVLSP010000007.1_23	FWPT01000004.1_316			CACSIN010000001.1_299	CACSII010000001.1_590	CACSIO010000023.1_305	CAKLPX010000004.1_194	CAKMZU010000114.1_8, CAKMZU010000114.1_9	NC_002516.2_117	NZ_AAVT01000001.1_624	NZ_KB898706.1_1016	NZ_LANC01000013.1_882	NZ_NHNI01000001.1_1532	NZ_RJUK01000003.1_192		NZ_ML660101.1_50		NZ_CP047491.1_3389	NZ_JAAONZ010000022.1_42	NZ_BMNN01000004.1_268	NZ_JACZFR010000012.1_165	NZ_JAEKJR010000001.1_295	NZ_JAJSAP010000007.1_195	CP019450.1_540	CP019046.1_1591	DS999411.1_941	CP019343.1_1619	JABSRR010000064.1_11	CP066167.1_54	CP060092.1_769	NODE_46_length_26891_cov_49.579073_11
OG0001354	CP036423.1_398		CP000155.1_5496	CM002299.1_942	DS999241.1_31	JH650804.1_123	ANIN01000001.1_654	KB849212.1_1309		AQXX01000091.1_31	KE007331.1_30	ATUS01000006.1_35	AULP01000013.1_30	AULT01000052.1_45	AUGW01000021.1_43	AUHJ01000019.1_34	KI530723.1_245	ANIE01000010.1_125	JOJP01000001.1_1157	JOKH01000008.1_102	KN234772.1_38	JTAK01000011.1_65	LASA01000102.1_11	CP013251.1_809	CP014544.1_451		LUTW01000003.1_252	LUKQ02000078.1_15	CP017715.1_2438	MTSD02000009.1_45	NEXX01000001.1_1086	PJPV01000007.1_15	PKUS01000028.1_69	PKLZ01000016.1_31, PKLZ01000016.1_32	PQGG01000020.1_27	QEWO01000004.1_292	QQSW01000029.1_29	QRAN01000014.1_62	RFLW01000004.1_250	RKHR01000010.1_46	SMSE01000003.1_154	VRYZ01000006.1_74	VRZA01000009.1_72	VTUX01000010.1_169	CP036422.1_3131	CP048711.1_2779	JAAWWK010000006.1_381	JACFXU010000018.1_31	JACHHW010000009.1_68	JACXLD010000005.1_81	JAFBBD010000002.1_30	JAEVHF010000011.1_120	JAHWDQ010000009.1_47	JAMFLX010000010.1_57	CP098455.1_1471	JAPFCC010000001.1_3669	CP103300.1_1401		CP036501.1_958	SHNN01000001.1_168	SHNO01000001.1_1759	SHNP01000005.1_268		JANZNQ010000053.1_4	JAVLSP010000074.1_19	FWPT01000008.1_191	UGQA01000001.1_1538	LR134343.1_1141				CAKLPX010000006.1_48		NC_002516.2_4352		NZ_KB898706.1_311	NZ_LANC01000013.1_115	NZ_NHNI01000001.1_1465	NZ_RJUK01000004.1_69	NZ_SNYK01000013.1_42	NZ_ML660100.1_19, NZ_ML660102.1_74	NZ_VLKG01000011.1_62	NZ_CP047491.1_2826	NZ_JAAONZ010000008.1_11	NZ_BMNN01000009.1_34	NZ_JACZFR010000067.1_10	NZ_JAEKJR010000002.1_165	NZ_JAJSAP010000010.1_66	CP019450.1_1309	CP019046.1_508	DS999411.1_1629			CP066167.1_2819	CP060092.1_3871
OG0001355	CP036423.1_725	JAPOUS010000189.1_2	CP000155.1_889	CM002299.1_2963	DS999229.1_78	JH650799.1_303	ANIN01000001.1_427		KB891576.1_299	AQXX01000064.1_7, AQXX01000143.1_42	KE007306.1_1146	ATUS01000004.1_272	AULP01000001.1_588	AULT01000005.1_2		AUHJ01000014.1_91		ANIE01000005.1_12, ANIE01000007.1_402	JOJP01000001.1_1785	JOKH01000001.1_1224	KN234786.1_8, KN234786.1_9	JTAK01000004.1_494	LASA01000052.1_36	CP013251.1_1278	CP014544.1_1032		LUTW01000009.1_93	LUKQ02000211.1_2	CP017715.1_3350	MTSD02000003.1_102		PJPV01000003.1_98	PKUS01000046.1_10	PKLZ01000003.1_107	PQGG01000013.1_129	QEWO01000007.1_105	QQSW01000024.1_53	QRAN01000002.1_71	RFLW01000001.1_1377	RKHR01000003.1_1231	SMSE01000001.1_825	VRYZ01000001.1_669	VRZA01000001.1_427	VTUX01000007.1_139	CP036422.1_3481	CP048711.1_3300	JAAWWK010000003.1_185	JACFXU010000014.1_118	JACHHW010000003.1_111	JACXLD010000001.1_574	JAFBBD010000008.1_54	JAEVHF010000010.1_46	JAHWDQ010000001.1_1011	JAMFLX010000020.1_65	CP098455.1_1297	JAPFCC010000001.1_370	CP103300.1_829		CP036501.1_1394			SHNP01000003.1_439	JAPTGG010000006.1_158	JANZNQ010000001.1_187	JAVLSP010000006.1_10	FWPT01000001.1_466			CACSIN010000012.1_112	CACSII010000012.1_112	CACSIO010000002.1_28	CAKLPX010000001.1_1456	CAKMZU010000226.1_3			NZ_KB898708.1_80	NZ_LANC01000007.1_87, NZ_LANC01000010.1_73	NZ_NHNI01000001.1_465, NZ_NHNI01000001.1_466	NZ_RJUK01000001.1_1024		NZ_ML660103.1_44		NZ_CP047491.1_1113	NZ_JAAONZ010000014.1_37		NZ_JACZFR010000043.1_4	NZ_JAEKJR010000003.1_29	NZ_JAJSAP010000008.1_29	CP019450.1_967	CP019046.1_2011	DS999411.1_2696	CP019343.1_141	JABSRR010000015.1_18	CP066167.1_1375		NODE_56_length_23471_cov_50.362444_6
OG0001356	CP036423.1_1071	JAPOUS010000186.1_3	CP000155.1_4232	CM002299.1_2188	DS999226.1_216	JH650805.1_160			KB891591.1_67	AQXX01000134.1_81	KE007306.1_108, KE007306.1_509		AULP01000007.1_64	AULT01000011.1_99	KE383936.1_451	AUHJ01000005.1_217		ANIE01000003.1_55, ANIE01000005.1_118	JOJP01000001.1_3160, JOJP01000001.1_389	JOKH01000003.1_587	KN234754.1_7	JTAK01000002.1_722	LASA01000149.1_18	CP013251.1_2985	CP014544.1_2559	CP011158.1_1156	LUTW01000008.1_4	LUKQ02000005.1_51, LUKQ02000043.1_3	CP017715.1_229, CP017715.1_619	MTSD02000005.1_127		PJPV01000018.1_36, PJPV01000026.1_11	PKUS01000035.1_14	PKLZ01000007.1_78		QEWO01000001.1_513	QQSW01000009.1_41	QRAN01000006.1_58	RFLW01000002.1_256	RKHR01000003.1_456	SMSE01000004.1_144	VRYZ01000002.1_281	VRZA01000004.1_125	VTUX01000001.1_196	CP036422.1_2456	CP048711.1_4055, CP048711.1_4056	JAAWWK010000008.1_84	JACFXU010000013.1_270	JACHHW010000001.1_510	JACXLD010000007.1_93	JAFBBD010000002.1_168	JAEVHF010000022.1_36, JAEVHF010000032.1_6		JAMFLX010000008.1_10	CP098455.1_2474	JAPFCC010000001.1_2441	CP103300.1_364	CP087840.1_1255		SHNN01000002.1_814		SHNP01000004.1_146	JAPTGG010000003.1_302		JAVLSP010000008.1_26, JAVLSP010000059.1_1	FWPT01000007.1_157						CAKLPX010000003.1_467	CAKMZU010000106.1_1	NC_002516.2_3167		NZ_KB898708.1_377	NZ_LANC01000010.1_134	NZ_NHNI01000001.1_356	NZ_RJUK01000001.1_863		NZ_ML660091.1_309		NZ_CP047491.1_1560	NZ_JAAONZ010000009.1_110	NZ_BMNN01000002.1_107	NZ_JACZFR010000049.1_40	NZ_JAEKJR010000002.1_1430	NZ_JAJSAP010000002.1_64	CP019450.1_2079	CP019046.1_3004		CP019343.1_4006		CP066167.1_1566	CP060092.1_2783	NODE_9_length_61500_cov_54.242428_27
OG0001357	CP036423.1_1073	JAPOUS010000074.1_31	CP000155.1_4401	CM002299.1_2186	DS999226.1_215	JH650805.1_764			KB891576.1_347	AQXX01000100.1_9	KE007328.1_76	ATUS01000001.1_311	AULP01000004.1_171	AULT01000064.1_4	KE383936.1_453	AUHJ01000005.1_216		ANIE01000003.1_741	JOJP01000001.1_3153	JOKH01000009.1_169	KN234754.1_9	JTAK01000002.1_726	LASA01000149.1_22	CP013251.1_2980	CP014544.1_1969		LUTW01000008.1_9	LUKQ02000095.1_11	CP017715.1_1466	MTSD02000005.1_130		PJPV01000212.1_16	PKUS01000035.1_13	PKLZ01000007.1_79	PQGG01000028.1_25	QEWO01000001.1_507	QQSW01000009.1_43	QRAN01000006.1_59	RFLW01000002.1_257	RKHR01000003.1_454	SMSE01000004.1_143	VRYZ01000002.1_280	VRZA01000004.1_126	VTUX01000001.1_195	CP036422.1_2455	CP048711.1_4057	JAAWWK010000003.1_423	JACFXU010000013.1_271	JACHHW010000007.1_67	JACXLD010000004.1_185	JAFBBD010000006.1_24	JAEVHF010000022.1_32	JAHWDQ010000001.1_153	JAMFLX010000008.1_13	CP098455.1_51	JAPFCC010000001.1_2435	CP103300.1_357			SHNN01000002.1_813	SHNO01000001.1_500	SHNP01000004.1_145	JAPTGG010000006.1_114	JANZNQ010000006.1_124	JAVLSP010000008.1_28	FWPT01000007.1_154			CACSIN010000002.1_142	CACSII010000003.1_139	CACSIO010000012.1_419	CAKLPX010000003.1_469	CAKMZU010000502.1_2	NC_002516.2_3148	NZ_AAVT01000003.1_148	NZ_KB898708.1_374	NZ_LANC01000010.1_131	NZ_NHNI01000001.1_352	NZ_RJUK01000001.1_664		NZ_ML660091.1_306	NZ_VLKG01000016.1_15	NZ_CP047491.1_1562	NZ_JAAONZ010000009.1_112	NZ_BMNN01000002.1_104	NZ_JACZFR010000049.1_42	NZ_JAEKJR010000002.1_1428	NZ_JAJSAP010000002.1_66	CP019450.1_2080	CP019046.1_3005	DS999411.1_2091	CP019343.1_3999		CP066167.1_1621	CP060092.1_2788	NODE_155_length_10106_cov_48.080887_9
OG0001358	CP036423.1_1301		CP000155.1_374	CM002299.1_1822	DS999225.1_60	JH650799.1_233			KB891576.1_571	AQXX01000119.1_54	KE007326.1_209	ATUS01000002.1_87	AULP01000009.1_114	AULT01000029.1_45	AUGW01000011.1_67	AUHJ01000017.1_8		ANIE01000005.1_99	JOJP01000001.1_3938	JOKH01000001.1_1156	KN234748.1_87	JTAK01000001.1_456, JTAK01000001.1_458, JTAK01000001.1_460	LASA01000104.1_22	CP013251.1_1206	CP014544.1_963		LUTW01000001.1_236	LUKQ02000016.1_34, LUKQ02000061.1_3	CP017715.1_1934	MTSD02000001.1_260			PKUS01000002.1_91	PKLZ01000010.1_153	PQGG01000002.1_4	QEWO01000001.1_812	QQSW01000009.1_154	QRAN01000011.1_97	RFLW01000005.1_185	RKHR01000007.1_109	SMSE01000004.1_376	VRYZ01000002.1_523	VRZA01000002.1_196	VTUX01000001.1_472	CP036422.1_1169	CP048711.1_2501	JAAWWK010000001.1_423	JACFXU010000013.1_134	JACHHW010000008.1_140	JACXLD010000001.1_784	JAFBBD010000002.1_366	JAEVHF010000014.1_16	JAHWDQ010000001.1_274	JAMFLX010000002.1_84	CP098455.1_2931	JAPFCC010000001.1_253	CP103300.1_907		CP036501.1_2420	SHNN01000002.1_1103	SHNO01000001.1_154	SHNP01000004.1_388	JAPTGG010000014.1_58	JANZNQ010000015.1_21	JAVLSP010000029.1_24	FWPT01000005.1_210			CACSIN010000003.1_6	CACSII010000002.1_6	CACSIO010000045.1_85	CAKLPX010000001.1_1675		NC_002516.2_893	NZ_AAVT01000008.1_124	NZ_KB898709.1_154	NZ_LANC01000007.1_313	NZ_NHNI01000002.1_687	NZ_RJUK01000001.1_1190		NZ_ML660103.1_117		NZ_CP047491.1_1047	NZ_JAAONZ010000004.1_328	NZ_BMNN01000001.1_1048	NZ_JACZFR010000025.1_75	NZ_JAEKJR010000003.1_79	NZ_JAJSAP010000001.1_212	CP019450.1_3301	CP019046.1_2694		CP019343.1_2577	JABSRR010000090.1_3	CP066167.1_3319	CP060092.1_2731	NODE_129_length_12628_cov_49.169331_11
OG0001359	CP036423.1_1406			CM002299.1_1545, CM002299.1_2300, CM002299.1_2349, CM002299.1_3416		JH650803.1_555, JH650805.1_985, JH650809.1_222		KB849211.1_783, KB849212.1_1270	KB891575.1_871	AQXX01000120.1_14		ATUS01000001.1_1050, ATUS01000004.1_215, ATUS01000004.1_223	AULP01000004.1_6		AUGW01000008.1_29, KE383938.1_106	AUHJ01000002.1_11, AUHJ01000004.1_192, AUHJ01000004.1_194, AUHJ01000004.1_202	KI530723.1_196, KI530723.1_410	ANIE01000004.1_40	JOJP01000001.1_1457		KN234790.1_11				CP014544.1_1678, CP014544.1_1706, CP014544.1_1746		LUTW01000013.1_83	LUKQ02000075.1_9	CP017715.1_3768	MTSD02000010.1_86	NEXX01000001.1_990, NEXX01000002.1_8	PJPV01000075.1_9	PKUS01000007.1_51	PKLZ01000008.1_79	PQGG01000028.1_185, PQGG01000028.1_194	QEWO01000003.1_120, QEWO01000010.1_16		QRAN01000003.1_186	RFLW01000002.1_543, RFLW01000002.1_551		SMSE01000002.1_870				CP036422.1_2432		JAAWWK010000003.1_389	JACFXU010000013.1_225	JACHHW010000004.1_360	JACXLD010000004.1_325, JACXLD010000017.1_10, JACXLD010000029.1_6	JAFBBD010000003.1_353	JAEVHF010000006.1_215	JAHWDQ010000003.1_29		CP098455.1_315					SHNN01000004.1_87	SHNO01000001.1_1294		JAPTGG010000003.1_212, JAPTGG010000005.1_213, JAPTGG010000016.1_25, JAPTGG010000025.1_15	JANZNQ010000003.1_10, JANZNQ010000030.1_7			UGQA01000001.1_206	LR134343.1_472					CAKMZU010000449.1_3	NC_002516.2_1333, NC_002516.2_408		NZ_KB898707.1_205	NZ_LANC01000011.1_738	NZ_NHNI01000001.1_2108				NZ_VLKG01000016.1_41	NZ_CP047491.1_999	NZ_JAAONZ010000003.1_166			NZ_JAEKJR010000003.1_129	NZ_JAJSAP010000001.1_136		CP019046.1_134, CP019046.1_3073	DS999411.1_1682			CP066167.1_1910		NODE_118_length_13737_cov_51.958632_3, NODE_374_length_5465_cov_52.916451_1
OG0001360	CP036423.1_1534	JAPOUS010000315.1_10	CP000155.1_2048	CM002299.1_1676			ANIN01000002.1_139		KB891588.1_98	AQXX01000137.1_54	KE007317.1_560	ATUS01000001.1_919	AULP01000009.1_75	KE383833.1_53	KE383937.1_51	AUHJ01000001.1_356		ANIE01000003.1_188	JOJP01000001.1_3564	JOKH01000003.1_281	KN234778.1_16	JTAK01000001.1_614	LASA01000007.1_14	CP013251.1_3267		CP011158.1_1435	LUTW01000004.1_226	LUKQ02000029.1_24	CP017715.1_763	MTSD02000005.1_42		PJPV01000168.1_20	PKUS01000019.1_87	PKLZ01000003.1_313	PQGG01000040.1_53	QEWO01000002.1_214	QQSW01000001.1_137	QRAN01000012.1_22	RFLW01000001.1_1583	RKHR01000003.1_733	SMSE01000004.1_258	VRYZ01000004.1_39	VRZA01000002.1_340	VTUX01000002.1_389	CP036422.1_2627	CP048711.1_623		JACFXU010000013.1_860	JACHHW010000004.1_415	JACXLD010000002.1_50	JAFBBD010000002.1_327	JAEVHF010000015.1_106		JAMFLX010000019.1_10	CP098455.1_3178	JAPFCC010000001.1_455	CP103300.1_718	CP087840.1_947		SHNN01000002.1_1008			JAPTGG010000010.1_90	JANZNQ010000014.1_18	JAVLSP010000034.1_10	FWPT01000003.1_363	UGQA01000001.1_689	LR134343.1_1000	CACSIN010000029.1_122	CACSII010000021.1_122	CACSIO010000060.1_191	CAKLPX010000001.1_897	CAKMZU010000087.1_9	NC_002516.2_1588	NZ_AAVT01000002.1_142	NZ_KB898706.1_903	NZ_LANC01000011.1_85	NZ_NHNI01000001.1_780, NZ_NHNI01000001.1_781	NZ_RJUK01000001.1_23	NZ_SNYK01000010.1_116	NZ_ML660088.1_340	NZ_VLKG01000002.1_412	NZ_CP047491.1_1156	NZ_JAAONZ010000001.1_141	NZ_BMNN01000002.1_241	NZ_JACZFR010000016.1_27	NZ_JAEKJR010000002.1_1857	NZ_JAJSAP010000001.1_26	CP019450.1_1944	CP019046.1_3885	DS999411.1_2356	CP019343.1_2380		CP066167.1_1103	CP060092.1_1998	NODE_15_length_43002_cov_57.951103_15
OG0001361	CP036423.1_1535	JAPOUS010000315.1_11	CP000155.1_2047	CM002299.1_1675			ANIN01000002.1_574		KB891588.1_99	AQXX01000137.1_55	KE007317.1_561	ATUS01000001.1_918	AULP01000009.1_76	KE383833.1_54	KE383937.1_50	AUHJ01000001.1_357		ANIE01000003.1_187	JOJP01000001.1_3565	JOKH01000003.1_282	KN234778.1_15	JTAK01000001.1_613	LASA01000007.1_15	CP013251.1_3268		CP011158.1_628	LUTW01000004.1_225	LUKQ02000029.1_23	CP017715.1_762	MTSD02000005.1_41		PJPV01000168.1_19	PKUS01000019.1_86	PKLZ01000003.1_312	PQGG01000040.1_54	QEWO01000002.1_215	QQSW01000001.1_136	QRAN01000012.1_21	RFLW01000001.1_1582	RKHR01000003.1_734	SMSE01000004.1_259	VRYZ01000004.1_40	VRZA01000002.1_339	VTUX01000002.1_390	CP036422.1_2628	CP048711.1_624		JACFXU010000013.1_861	JACHHW010000004.1_416	JACXLD010000002.1_49	JAFBBD010000002.1_328	JAEVHF010000015.1_105		JAMFLX010000019.1_9	CP098455.1_3177	JAPFCC010000001.1_454	CP103300.1_719	CP087840.1_1914		SHNN01000002.1_1009			JAPTGG010000010.1_91	JANZNQ010000014.1_17	JAVLSP010000034.1_9	FWPT01000003.1_364	UGQA01000001.1_897	LR134343.1_1106	CACSIN010000029.1_123	CACSII010000021.1_123	CACSIO010000060.1_192	CAKLPX010000001.1_898	CAKMZU010000087.1_10	NC_002516.2_1587	NZ_AAVT01000002.1_141	NZ_KB898706.1_904	NZ_LANC01000011.1_84	NZ_NHNI01000001.1_779	NZ_RJUK01000001.1_24	NZ_SNYK01000010.1_115	NZ_ML660088.1_339	NZ_VLKG01000002.1_411	NZ_CP047491.1_1157	NZ_JAAONZ010000001.1_140	NZ_BMNN01000002.1_242	NZ_JACZFR010000016.1_26	NZ_JAEKJR010000002.1_1856	NZ_JAJSAP010000001.1_25	CP019450.1_1942, CP019450.1_1943	CP019046.1_3886	DS999411.1_2355	CP019343.1_2381		CP066167.1_1102	CP060092.1_1999	NODE_15_length_43002_cov_57.951103_16
OG0001362	CP036423.1_2273	JAPOUS010000067.1_3	CP000155.1_2162	CM002299.1_274	DS999224.1_116, DS999232.1_15	JH650800.1_7, JH650804.1_96		KB849207.1_81	KB891586.1_432	AQXX01000076.1_29	KE007306.1_231		KE383819.1_105		AUGW01000017.1_16	AUHJ01000008.1_41		ANIE01000005.1_384	JOJP01000001.1_1584	JOKH01000010.1_62	KN234766.1_5	JTAK01000001.1_315	LASA01000132.1_8		CP014544.1_226, CP014544.1_477		LUTW01000003.1_484, LUTW01000006.1_126	LUKQ02000045.1_26		MTSD02000003.1_17	NEXX01000004.1_221	PJPV01000167.1_10	PKUS01000001.1_293	PKLZ01000001.1_617	PQGG01000009.1_102, PQGG01000039.1_1	QEWO01000005.1_123	QQSW01000020.1_20	QRAN01000008.1_132	RFLW01000001.1_287		SMSE01000001.1_1272	VRYZ01000003.1_248	VRZA01000001.1_850, VRZA01000003.1_168	VTUX01000005.1_257	CP036422.1_69	CP048711.1_2162	JAAWWK010000006.1_356	JACFXU010000017.1_64	JACHHW010000005.1_111, JACHHW010000009.1_41	JACXLD010000005.1_105	JAFBBD010000002.1_56		JAHWDQ010000001.1_1732, JAHWDQ010000004.1_292		CP098455.1_1443		CP103300.1_2232, CP103300.1_66			SHNN01000001.1_671, SHNN01000002.1_62	SHNO01000001.1_2589	SHNP01000003.1_156		JANZNQ010000025.1_12				LR134343.1_1181	CACSIN010000001.1_532	CACSII010000001.1_357	CACSIO010000001.1_134, CACSIO010000001.1_49			NC_002516.2_5302	NZ_AAVT01000001.1_671	NZ_KB898706.1_644	NZ_LANC01000012.1_499	NZ_NHNI01000001.1_2434	NZ_RJUK01000001.1_637	NZ_SNYK01000011.1_78	NZ_ML660092.1_250	NZ_VLKG01000015.1_4	NZ_CP047491.1_2688	NZ_JAAONZ010000002.1_92		NZ_JACZFR010000018.1_2	NZ_JAEKJR010000002.1_300	NZ_JAJSAP010000004.1_202	CP019450.1_488	CP019046.1_1550	DS999411.1_963	CP019343.1_1423		CP066167.1_1237		NODE_10_length_60524_cov_52.099390_28
OG0001363	CP036423.1_2274	JAPOUS010000067.1_4	CP000155.1_2161	CM002299.1_275	DS999224.1_115, DS999232.1_16	JH650800.1_6, JH650804.1_97		KB849207.1_82		AQXX01000076.1_28	KE007306.1_237	ATUS01000006.1_60	AULP01000013.1_55, KE383819.1_106		AUGW01000017.1_15	AUHJ01000008.1_40		ANIE01000005.1_383	JOJP01000001.1_1583	JOKH01000002.1_757	KN234766.1_4	JTAK01000001.1_314	LASA01000059.1_9		CP014544.1_223, CP014544.1_476		LUTW01000003.1_485, LUTW01000006.1_125	LUKQ02000045.1_27		MTSD02000003.1_18	NEXX01000004.1_222		PKUS01000001.1_292	PKLZ01000001.1_616		QEWO01000005.1_124	QQSW01000020.1_19	QRAN01000008.1_133	RFLW01000001.1_286		SMSE01000001.1_1273	VRYZ01000003.1_249	VRZA01000003.1_169	VTUX01000005.1_258	CP036422.1_70	CP048711.1_2163, CP048711.1_2164	JAAWWK010000006.1_357	JACFXU010000017.1_65	JACHHW010000005.1_112, JACHHW010000009.1_42		JAFBBD010000002.1_55	JAEVHF010000009.1_21	JAHWDQ010000002.1_1			JAPFCC010000001.1_330	CP103300.1_2231, CP103300.1_67			SHNN01000001.1_670	SHNO01000001.1_2590	SHNP01000003.1_157		JANZNQ010000025.1_13	JAVLSP010000114.1_7	FWPT01000001.1_10		LR134343.1_1182	CACSIN010000001.1_533, CACSIN010000001.1_616	CACSII010000001.1_272, CACSII010000001.1_356	CACSIO010000001.1_133, CACSIO010000001.1_50			NC_002516.2_5301	NZ_AAVT01000001.1_670	NZ_KB898706.1_645	NZ_LANC01000012.1_500	NZ_NHNI01000001.1_2436	NZ_RJUK01000001.1_628	NZ_SNYK01000011.1_79	NZ_ML660092.1_71	NZ_VLKG01000015.1_5	NZ_CP047491.1_2689	NZ_JAAONZ010000002.1_95		NZ_JACZFR010000018.1_3	NZ_JAEKJR010000002.1_299	NZ_JAJSAP010000004.1_203	CP019450.1_487	CP019046.1_1549	DS999411.1_964	CP019343.1_1424		CP066167.1_1236		NODE_10_length_60524_cov_52.099390_29
OG0001364	CP036423.1_2636		CP000155.1_5311	CM002299.1_384	DS999232.1_143	JH650815.1_612		KB849212.1_653	KB891577.1_4	AQXX01000141.1_84		ATUS01000001.1_2115	AULP01000002.1_206	AULT01000048.1_15	AUGW01000028.1_20	AUHJ01000013.1_92			JOJP01000001.1_1525	JOKH01000001.1_1129	KN234811.1_3	JTAK01000004.1_287	LASA01000081.1_13	CP013251.1_3908	CP014544.1_3350		LUTW01000001.1_179	LUKQ02000015.1_27		MTSD02000009.1_111		PJPV01000191.1_4	PKUS01000008.1_35	PKLZ01000001.1_505	PQGG01000024.1_21	QEWO01000005.1_259	QQSW01000002.1_226	QRAN01000002.1_235	RFLW01000001.1_174	RKHR01000008.1_74	SMSE01000001.1_996	VRYZ01000003.1_385	VRZA01000003.1_280	VTUX01000007.1_344	CP036422.1_3695	CP048711.1_2278	JAAWWK010000004.1_419	JACFXU010000017.1_151	JACHHW010000002.1_203	JACXLD010000001.1_145	JAFBBD010000001.1_149	JAEVHF010000004.1_130	JAHWDQ010000001.1_1579	JAMFLX010000033.1_34	CP098455.1_2110	JAPFCC010000001.1_5406	CP103300.1_3349		CP036501.1_703	SHNN01000001.1_545	SHNO01000001.1_2664	SHNP01000003.1_283	JAPTGG010000001.1_408	JANZNQ010000004.1_106	JAVLSP010000036.1_21	FWPT01000001.1_542			CACSIN010000003.1_137	CACSII010000002.1_137	CACSIO010000004.1_17, CACSIO010000045.1_221	CAKLPX010000002.1_143		NC_002516.2_2361, NC_002516.2_5190	NZ_AAVT01000001.1_26	NZ_KB898709.1_103	NZ_LANC01000011.1_644	NZ_NHNI01000001.1_1717	NZ_RJUK01000001.1_1958	NZ_SNYK01000016.1_16	NZ_ML660098.1_111	NZ_VLKG01000005.1_173	NZ_CP047491.1_145	NZ_JAAONZ010000024.1_31	NZ_BMNN01000004.1_10	NZ_JACZFR010000015.1_24	NZ_JAEKJR010000001.1_497	NZ_JAJSAP010000007.1_17	CP019450.1_776	CP019046.1_1798	DS999411.1_1027	CP019343.1_1981	JABSRR010000266.1_1	CP066167.1_259	CP060092.1_1363
OG0001365		JAPOUS010000016.1_12		CM002299.1_1735, CM002299.1_3051	DS999230.1_138, DS999235.1_14	JH650799.1_228, JH650815.1_1076						ATUS01000001.1_1652, ATUS01000001.1_894	AULP01000002.1_318, AULP01000009.1_97			AUHJ01000001.1_254, AUHJ01000004.1_222					KN234761.1_30				CP014544.1_110, CP014544.1_958								PKUS01000002.1_195, PKUS01000013.1_67, PKUS01000033.1_25, PKUS01000048.1_8	PKLZ01000003.1_385	PQGG01000002.1_9, PQGG01000031.1_210	QEWO01000002.1_175, QEWO01000003.1_411	QQSW01000001.1_220, QQSW01000014.1_109	QRAN01000004.1_52, QRAN01000005.1_6, QRAN01000013.1_29, QRAN01000017.1_18	RFLW01000002.1_66, RFLW01000002.1_776		SMSE01000001.1_654, SMSE01000002.1_328	VRYZ01000001.1_752	VRZA01000002.1_379, VRZA01000003.1_539, VRZA01000005.1_281	VTUX01000002.1_523, VTUX01000007.1_3, VTUX01000008.1_69	CP036422.1_1444, CP036422.1_3046		JAAWWK010000001.1_417	JACFXU010000017.1_230	JACHHW010000001.1_497, JACHHW010000005.1_217, JACHHW010000008.1_135	JACXLD010000001.1_760	JAFBBD010000001.1_255, JAFBBD010000002.1_349	JAEVHF010000004.1_44	JAHWDQ010000002.1_96, JAHWDQ010000003.1_446	JAMFLX010000031.1_30						SHNN01000002.1_707, SHNN01000003.1_256	SHNO01000001.1_1934	SHNP01000001.1_872, SHNP01000003.1_590		JANZNQ010000001.1_37, JANZNQ010000002.1_152, JANZNQ010000012.1_29	JAVLSP010000002.1_50				CACSIN010000002.1_103, CACSIN010000012.1_263	CACSII010000003.1_100, CACSII010000012.1_263	CACSIO010000012.1_380, CACSIO010000062.1_122		CAKMZU010000035.1_12, CAKMZU010000406.1_4		NZ_AAVT01000017.1_24						NZ_ML660113.1_42								CP019450.1_1416	CP019046.1_2267, CP019046.1_2583, CP019046.1_3620	DS999411.1_618	CP019343.1_301	JABSRR010000122.1_5, JABSRR010000183.1_4	CP066167.1_1161		NODE_42_length_27632_cov_48.119012_11
OG0001366		JAPOUS010000152.1_6	CP000155.1_2000	CM002299.1_2133	DS999229.1_17, DS999229.1_18, DS999240.1_13	JH650805.1_611	ANIN01000002.1_389	KB849211.1_55		AQXX01000125.1_78	KE007306.1_176					AUHJ01000005.1_33	KI530712.1_660	ANIE01000002.1_169	JOJP01000001.1_757	JOKH01000002.1_655	KN234754.1_60	JTAK01000005.1_149	LASA01000060.1_23	CP013251.1_2574	CP014544.1_2123	CP011158.1_786	LUTW01000007.1_95	LUKQ02000219.1_2	CP017715.1_551		NEXX01000003.1_265	PJPV01000021.1_7	PKUS01000007.1_102, PKUS01000041.1_14	PKLZ01000007.1_160	PQGG01000012.1_94	QEWO01000001.1_34, QEWO01000006.1_69	QQSW01000006.1_38	QRAN01000002.1_16, QRAN01000004.1_133	RFLW01000002.1_426	RKHR01000003.1_429	SMSE01000001.1_755, SMSE01000002.1_414	VRYZ01000005.1_142, VRYZ01000009.1_28	VRZA01000002.1_534, VRZA01000007.1_83	VTUX01000001.1_44, VTUX01000010.1_122	CP036422.1_2261	CP048711.1_4091		JACFXU010000013.1_301, JACFXU010000014.1_525	JACHHW010000001.1_67				JAHWDQ010000001.1_240		CP098455.1_3303	JAPFCC010000001.1_1349	CP103300.1_4802	CP087840.1_1402		SHNN01000001.1_319		SHNP01000002.1_607, SHNP01000003.1_497		JANZNQ010000006.1_41	JAVLSP010000036.1_3		UGQA01000001.1_1049	LR134343.1_1589				CAKLPX010000001.1_682	CAKMZU010000013.1_5	NC_002516.2_2616		NZ_KB898709.1_299	NZ_LANC01000011.1_648	NZ_NHNI01000001.1_2512	NZ_RJUK01000002.1_268	NZ_SNYK01000004.1_185	NZ_ML660093.1_122	NZ_VLKG01000008.1_31	NZ_CP047491.1_1124	NZ_JAAONZ010000013.1_61	NZ_BMNN01000006.1_129	NZ_JACZFR010000044.1_17	NZ_JAEKJR010000003.1_18	NZ_JAJSAP010000005.1_193	CP019450.1_2226	CP019046.1_3127, CP019046.1_467	DS999411.1_1224				CP060092.1_4043	NODE_128_length_12658_cov_57.328731_2
OG0001367		JAPOUS010000187.1_15	CP000155.1_2281	CM002299.1_2032	DS999223.1_103		ANIN01000002.1_455	KB849212.1_336	KB891585.1_462	AQXX01000129.1_82	KE007317.1_319			AULT01000037.1_46	AUGW01000018.1_56	AUHJ01000001.1_18	KI530712.1_441	ANIE01000003.1_424	JOJP01000001.1_2854	JOKH01000006.1_190	KN234745.1_205	JTAK01000008.1_23	LASA01000093.1_19	CP013251.1_2607	CP014544.1_1893	CP011158.1_898	LUTW01000005.1_264	LUKQ02000234.1_4	CP017715.1_1030	MTSD02000002.1_369	NEXX01000002.1_233	PJPV01000041.1_22	PKUS01000051.1_18	PKLZ01000008.1_98		QEWO01000001.1_284	QQSW01000025.1_21	QRAN01000003.1_78	RFLW01000002.1_591	RKHR01000005.1_170	SMSE01000002.1_721	VRYZ01000005.1_239	VRZA01000004.1_387	VTUX01000011.1_117	CP036422.1_2143	CP048711.1_4251		JACFXU010000013.1_453	JACHHW010000007.1_144			JAEVHF010000022.1_76	JAHWDQ010000001.1_78	JAMFLX010000002.1_182	CP098455.1_125	JAPFCC010000001.1_2018	CP103300.1_4833	CP087840.1_1912	CP036501.1_1793	SHNN01000002.1_513	SHNO01000001.1_670	SHNP01000002.1_485	JAPTGG010000019.1_12		JAVLSP010000061.1_15	FWPT01000007.1_11	UGQA01000001.1_1417	LR134343.1_1126	CACSIN010000027.1_128	CACSII010000005.1_30, CACSII010000018.1_127	CACSIO010000003.1_30, CACSIO010000012.1_583	CAKLPX010000001.1_176	CAKMZU010000217.1_7	NC_002516.2_2685	NZ_AAVT01000012.1_26	NZ_KB898708.1_341		NZ_NHNI01000002.1_798	NZ_RJUK01000001.1_831	NZ_SNYK01000001.1_137	NZ_ML660097.1_81	NZ_VLKG01000016.1_12	NZ_CP047491.1_1841		NZ_BMNN01000006.1_2	NZ_JACZFR010000052.1_59	NZ_JAEKJR010000002.1_1112	NZ_JAJSAP010000002.1_330	CP019450.1_2365	CP019046.1_3264	DS999411.1_2269	CP019343.1_3270	JABSRR010000032.1_8			NODE_25_length_38084_cov_61.820689_21
OG0001368		JAPOUS010000234.1_2	CP000155.1_630			JH650815.1_877		KB849212.1_101	KB891578.1_66	AQXX01000139.1_24	KE007317.1_276	ATUS01000005.1_136	AULP01000010.1_124	AULT01000043.1_7, AULT01000051.1_15	AUGW01000011.1_35, AUGW01000013.1_55	KE383979.1_46	KI530712.1_637	ANIE01000003.1_469	JOJP01000001.1_3079	JOKH01000002.1_195, JOKH01000002.1_296	KN234748.1_41	JTAK01000001.1_131, JTAK01000004.1_526	LASA01000138.1_15	CP013251.1_1987	CP014544.1_3618	CP011158.1_1384	LUTW01000001.1_20	LUKQ02000215.1_6	CP017715.1_1080	MTSD02000001.1_294, MTSD02000001.1_295, MTSD02000003.1_342	NEXX01000001.1_492	PJPV01000132.1_5		PKLZ01000001.1_255	PQGG01000031.1_27		QQSW01000032.1_18		RFLW01000001.1_1010	RKHR01000004.1_1105			VRZA01000003.1_378			CP048711.1_949	JAAWWK010000004.1_264	JACFXU010000013.1_538	JACHHW010000002.1_418	JACXLD010000001.1_267	JAFBBD010000001.1_495	JAEVHF010000009.1_72	JAHWDQ010000002.1_283	JAMFLX010000028.1_29	CP098455.1_1982	JAPFCC010000001.1_2279	CP103300.1_4996	CP087840.1_1017	CP036501.1_1268				JAPTGG010000009.1_141	JANZNQ010000012.1_119	JAVLSP010000072.1_2	FWPT01000001.1_604	UGQA01000001.1_498	LR134343.1_1049	CACSIN010000006.1_76	CACSII010000006.1_77	CACSIO010000056.1_175		CAKMZU010000415.1_4	NC_002516.2_4044		NZ_KB898707.1_596	NZ_LANC01000012.1_249, NZ_LANC01000013.1_681	NZ_NHNI01000002.1_342, NZ_NHNI01000004.1_59	NZ_RJUK01000001.1_1478	NZ_SNYK01000004.1_130	NZ_ML660104.1_54	NZ_VLKG01000001.1_389	NZ_CP047491.1_35, NZ_CP047491.1_771	NZ_JAAONZ010000019.1_77	NZ_BMNN01000005.1_83	NZ_JACZFR010000007.1_97	NZ_JAEKJR010000001.1_376	NZ_JAJSAP010000001.1_409	CP019450.1_304, CP019450.1_305					CP066167.1_3611		NODE_157_length_9961_cov_51.928831_3
OG0001369		JAPOUS010000300.1_3	CP000155.1_5901	CM002299.1_484		JH650803.1_61		KB849211.1_495	KB891585.1_186	AQXX01000132.1_94, AQXX01000144.1_6	KE007325.1_365	ATUS01000001.1_498	AULP01000003.1_225	AULT01000038.1_6	AUGW01000003.1_66	AUHJ01000003.1_21	KI530735.1_212	ANIE01000005.1_75, ANIE01000009.1_42	JOJP01000001.1_4003	JOKH01000001.1_482	KN234748.1_89	JTAK01000004.1_138	LASA01000066.1_80	CP013251.1_3988	CP014544.1_1184		LUTW01000013.1_28	LUKQ02000183.1_14	CP017715.1_2914	MTSD02000002.1_408	NEXX01000003.1_292	PJPV01000097.1_8	PKUS01000048.1_7		PQGG01000009.1_62, PQGG01000040.1_57	QEWO01000001.1_467	QQSW01000001.1_323, QQSW01000001.1_324, QQSW01000020.1_6	QRAN01000012.1_18		RKHR01000003.1_317		VRYZ01000002.1_236	VRZA01000004.1_171	VTUX01000004.1_203		CP048711.1_778	JAAWWK010000003.1_122		JACHHW010000003.1_253		JAFBBD010000004.1_173	JAEVHF010000001.1_368	JAHWDQ010000003.1_126	JAMFLX010000003.1_110	CP098455.1_3174	JAPFCC010000001.1_3743	CP103300.1_3248				SHNO01000001.1_2960			JANZNQ010000015.1_99, JANZNQ010000048.1_6	JAVLSP010000125.1_8, JAVLSP010000196.1_1	FWPT01000001.1_390			CACSIN010000004.1_38, CACSIN010000011.1_43	CACSII010000004.1_45, CACSII010000011.1_29	CACSIO010000007.1_37, CACSIO010000056.1_20	CAKLPX010000001.1_653	CAKMZU010000071.1_11	NC_002516.2_2770, NC_002516.2_4661		NZ_KB898706.1_328		NZ_NHNI01000001.1_1216	NZ_RJUK01000004.1_56	NZ_SNYK01000005.1_48	NZ_ML660092.1_46	NZ_VLKG01000001.1_456	NZ_CP047491.1_2927	NZ_JAAONZ010000024.1_2	NZ_BMNN01000005.1_109	NZ_JACZFR010000006.1_119	NZ_JAEKJR010000002.1_87	NZ_JAJSAP010000003.1_11			DS999411.1_2044	CP019343.1_2734		CP066167.1_1099, CP066167.1_3201		NODE_7_length_63267_cov_52.475843_52
OG0001370		JAPOUS010000322.1_8	CP000155.1_1620	CM002299.1_1698	DS999225.1_230	JH650803.1_293		KB849212.1_558	KB891585.1_104	AQXX01000068.1_22	KE007326.1_315	ATUS01000005.1_231	AULP01000001.1_254			AUHJ01000001.1_323		ANIE01000006.1_116	JOJP01000001.1_2504	JOKH01000002.1_364	KN234804.1_6	JTAK01000003.1_111	LASA01000140.1_13	CP013251.1_2885	CP014544.1_1417		LUTW01000014.1_19	LUKQ02000002.1_37	CP017715.1_2042		NEXX01000001.1_415	PJPV01000047.1_25	PKUS01000020.1_17	PKLZ01000003.1_342	PQGG01000019.1_265	QEWO01000002.1_188	QQSW01000001.1_187	QRAN01000012.1_57	RFLW01000001.1_1615	RKHR01000003.1_172	SMSE01000004.1_223	VRYZ01000004.1_12	VRZA01000002.1_367	VTUX01000002.1_356	CP036422.1_2595	CP048711.1_594	JAAWWK010000002.1_493	JACFXU010000013.1_833	JACHHW010000004.1_95	JACXLD010000002.1_416	JAFBBD010000003.1_242	JAEVHF010000001.1_206	JAHWDQ010000001.1_427	JAMFLX010000011.1_41	CP098455.1_490	JAPFCC010000001.1_964	CP103300.1_184		CP036501.1_1595	SHNN01000002.1_976	SHNO01000001.1_916	SHNP01000004.1_217	JAPTGG010000008.1_126	JANZNQ010000007.1_130	JAVLSP010000058.1_15	FWPT01000012.1_120			CACSIN010000025.1_269	CACSII010000008.1_33	CACSIO010000001.1_482	CAKLPX010000001.1_483	CAKMZU010000283.1_5	NC_002516.2_792	NZ_AAVT01000003.1_218	NZ_KB898711.1_142	NZ_LANC01000005.1_103	NZ_NHNI01000001.1_762	NZ_RJUK01000001.1_1103	NZ_SNYK01000001.1_327	NZ_ML660089.1_80	NZ_VLKG01000010.1_57	NZ_CP047491.1_2149	NZ_JAAONZ010000004.1_340	NZ_BMNN01000001.1_277	NZ_JACZFR010000026.1_157	NZ_JAEKJR010000002.1_832	NZ_JAJSAP010000005.1_222	CP019450.1_1979	CP019046.1_3854	DS999411.1_2375	CP019343.1_3072		CP066167.1_995	CP060092.1_3622	NODE_48_length_26537_cov_50.674722_16
OG0001371			CP000155.1_3295, CP000155.1_3416, CP000155.1_427, CP000155.1_4578						KB891585.1_521	AQXX01000110.1_33, AQXX01000139.1_39, AQXX01000142.1_76	KE007306.1_134	ATUS01000001.1_879	AULP01000009.1_112	KE383828.1_90, KE383829.1_33, KE383830.1_23	AUGW01000012.1_141, KE383936.1_226			ANIE01000003.1_29	JOJP01000001.1_1267, JOJP01000001.1_3274	JOKH01000001.1_873		JTAK01000001.1_89, JTAK01000002.1_342	LASA01000091.1_3	CP013251.1_911			LUTW01000002.1_121	LUKQ02000003.1_23, LUKQ02000018.1_19	CP017715.1_593	MTSD02000001.1_683, MTSD02000004.1_79				PKLZ01000001.1_183, PKLZ01000015.1_98	PQGG01000019.1_175	QEWO01000003.1_61	QQSW01000002.1_33					VRYZ01000001.1_498				CP048711.1_362, CP048711.1_791				JACXLD010000001.1_775	JAFBBD010000002.1_364	JAEVHF010000011.1_101, JAEVHF010000014.1_56	JAHWDQ010000003.1_429	JAMFLX010000004.1_6	CP098455.1_2904	JAPFCC010000001.1_3545	CP103300.1_1241						JAPTGG010000002.1_68	JANZNQ010000002.1_135	JAVLSP010000040.1_20	FWPT01000006.1_229			CACSIN010000001.1_310, CACSIN010000001.1_316	CACSII010000001.1_573, CACSII010000001.1_579	CACSIO010000023.1_316, CACSIO010000023.1_322			NC_002516.2_1496, NC_002516.2_179, NC_002516.2_3810	NZ_AAVT01000003.1_91	NZ_KB898708.1_135	NZ_LANC01000006.1_21, NZ_LANC01000006.1_44, NZ_LANC01000012.1_546	NZ_NHNI01000001.1_792, NZ_NHNI01000001.1_990, NZ_NHNI01000002.1_871	NZ_RJUK01000001.1_552	NZ_SNYK01000005.1_104, NZ_SNYK01000011.1_29	NZ_ML660089.1_215, NZ_ML660089.1_236	NZ_VLKG01000006.1_84			NZ_BMNN01000002.1_204				CP019450.1_1535			CP019343.1_2280, CP019343.1_2281, CP019343.1_2642, CP019343.1_3159	JABSRR010000053.1_5, JABSRR010000129.1_5	CP066167.1_3114	CP060092.1_3509, CP060092.1_3530
OG0001372			CP000155.1_1376	CM002299.1_1259	DS999222.1_292	JH650806.1_47	ANIN01000002.1_618	KB849212.1_1097	KB891586.1_74	AQXX01000104.1_9	KE007306.1_707	ATUS01000001.1_1440	AULP01000005.1_225	AULT01000037.1_24	AUGW01000015.1_82	AUHJ01000004.1_209	KI530734.1_19	ANIE01000004.1_97	JOJP01000001.1_3453	JOKH01000004.1_73	KN234768.1_28	JTAK01000002.1_470	LASA01000085.1_27	CP013251.1_3076	CP014544.1_673	CP011158.1_1641	LUTW01000003.1_426	LUKQ02000032.1_32	CP017715.1_41	MTSD02000002.1_355	NEXX01000004.1_32	PJPV01000050.1_43	PKUS01000003.1_249	PKLZ01000008.1_312	PQGG01000007.1_186	QEWO01000001.1_1055	QQSW01000005.1_39	QRAN01000009.1_143	RFLW01000002.1_79	RKHR01000004.1_221	SMSE01000001.1_167	VRYZ01000008.1_194	VRZA01000005.1_329	VTUX01000003.1_536	CP036422.1_825	CP048711.1_318	JAAWWK010000006.1_315	JACFXU010000013.1_1090	JACHHW010000011.1_21	JACXLD010000005.1_24	JAFBBD010000005.1_90	JAEVHF010000003.1_114	JAHWDQ010000001.1_1338	JAMFLX010000015.1_72	CP098455.1_2536	JAPFCC010000001.1_2546	CP103300.1_475	CP087840.1_256		SHNN01000001.1_21	SHNO01000001.1_34	SHNP01000001.1_484	JAPTGG010000012.1_62	JANZNQ010000010.1_121	JAVLSP010000023.1_1	FWPT01000010.1_153	UGQA01000001.1_670	LR134343.1_1916				CAKLPX010000003.1_312		NC_002516.2_977	NZ_AAVT01000005.1_157	NZ_KB898714.1_15	NZ_LANC01000011.1_98	NZ_NHNI01000002.1_544	NZ_RJUK01000001.1_1201		NZ_ML660087.1_51		NZ_CP047491.1_2276	NZ_JAAONZ010000001.1_240	NZ_BMNN01000001.1_528	NZ_JACZFR010000028.1_84	NZ_JAEKJR010000002.1_705	NZ_JAJSAP010000005.1_349	CP019450.1_3672	CP019046.1_314	DS999411.1_158	CP019343.1_2551		CP066167.1_3047	CP060092.1_1973
OG0001373				CM002299.1_3273	DS999245.1_15						KE007325.1_43, KE007327.1_2		AULP01000019.1_9	AULT01000049.1_21, KE383828.1_125	KE383937.1_206	AUHJ01000002.1_56				JOKH01000008.1_134			LASA01000057.1_35, LASA01000096.1_28					LUKQ02000413.1_4	CP017715.1_1521	MTSD02000002.1_467	NEXX01000003.1_170	PJPV01000060.1_13, PJPV01000102.1_1, PJPV01000161.1_27	PKUS01000003.1_21, PKUS01000003.1_65, PKUS01000003.1_67	PKLZ01000003.1_419, PKLZ01000003.1_420, PKLZ01000003.1_422, PKLZ01000003.1_426, PKLZ01000013.1_40, PKLZ01000013.1_42, PKLZ01000013.1_47	PQGG01000017.1_37, PQGG01000029.1_41	QEWO01000001.1_324, QEWO01000001.1_669, QEWO01000003.1_504, QEWO01000003.1_77	QQSW01000010.1_2, QQSW01000018.1_3		RFLW01000003.1_252		SMSE01000001.1_635	VRYZ01000003.1_314, VRYZ01000010.1_100	VRZA01000003.1_584, VRZA01000004.1_264, VRZA01000004.1_352, VRZA01000005.1_89		CP036422.1_2911	CP048711.1_1247		JACFXU010000014.1_532		JACXLD010000002.1_112, JACXLD010000002.1_437, JACXLD010000006.1_49, JACXLD010000015.1_10		JAEVHF010000008.1_127, JAEVHF010000020.1_44		JAMFLX010000074.1_1	CP098455.1_680	JAPFCC010000001.1_3557, JAPFCC010000001.1_594	CP103300.1_1239, CP103300.1_1268, CP103300.1_2538, CP103300.1_2635, CP103300.1_4814	CP087840.1_1745				SHNP01000002.1_629, SHNP01000005.1_307	JAPTGG010000009.1_31		JAVLSP010000003.1_63		UGQA01000006.1_33		CACSIN010000014.1_29		CACSIO010000022.1_3			NC_002516.2_4802		NZ_KB898707.1_671			NZ_RJUK01000001.1_1334, NZ_RJUK01000001.1_1339	NZ_SNYK01000016.1_45	NZ_ML660131.1_12	NZ_VLKG01000002.1_458, NZ_VLKG01000003.1_303							CP019450.1_1639	CP019046.1_4252, CP019046.1_4263	DS999411.1_1087, DS999411.1_2461			CP066167.1_65
OG0001374	CP036423.1_28	JAPOUS010000025.1_34	CP000155.1_50	CM002299.1_238	DS999239.1_22	JH650815.1_990			KB891575.1_637	AQXX01000132.1_48	KE007325.1_296	ATUS01000001.1_1767	AULP01000002.1_424	AULT01000010.1_86		AUHJ01000008.1_81		ANIE01000008.1_10	JOJP01000001.1_377	JOKH01000005.1_378	KN234766.1_30	JTAK01000006.1_132	LASA01000059.1_171	CP013251.1_63	CP014544.1_24		LUTW01000001.1_569	LUKQ02000005.1_38	CP017715.1_2971			PJPV01000018.1_48	PKUS01000001.1_330	PKLZ01000001.1_656	PQGG01000031.1_86	QEWO01000006.1_211	QQSW01000020.1_44	QRAN01000008.1_96	RFLW01000001.1_328	RKHR01000006.1_189	SMSE01000001.1_1235	VRYZ01000003.1_111	VRZA01000003.1_40	VTUX01000005.1_216	CP036422.1_33	CP048711.1_2090	JAAWWK010000004.1_360	JACFXU010000017.1_30	JACHHW010000005.1_302	JACXLD010000001.1_196	JAFBBD010000001.1_351	JAEVHF010000019.1_65	JAHWDQ010000002.1_223	JAMFLX010000001.1_157	CP098455.1_1878	JAPFCC010000001.1_4406	CP103300.1_2044		CP036501.1_562	SHNN01000001.1_698	SHNO01000001.1_2559	SHNP01000003.1_120	JAPTGG010000011.1_100	JANZNQ010000005.1_219	JAVLSP010000007.1_24	FWPT01000004.1_315			CACSIN010000001.1_298	CACSII010000001.1_591	CACSIO010000023.1_304	CAKLPX010000004.1_193	CAKMZU010000114.1_10	NC_002516.2_118	NZ_AAVT01000001.1_625	NZ_KB898706.1_1015	NZ_LANC01000013.1_881	NZ_NHNI01000001.1_1531	NZ_RJUK01000003.1_191		NZ_ML660101.1_51		NZ_CP047491.1_3388	NZ_JAAONZ010000022.1_43	NZ_BMNN01000004.1_267	NZ_JACZFR010000012.1_164	NZ_JAEKJR010000001.1_294	NZ_JAJSAP010000007.1_196	CP019450.1_539	CP019046.1_1590	DS999411.1_942	CP019343.1_1620	JABSRR010000064.1_10	CP066167.1_55	CP060092.1_770	NODE_46_length_26891_cov_49.579073_12
OG0001375	CP036423.1_108		CP000155.1_5575	CM002299.1_694	DS999224.1_81	JH650805.1_20	ANIN01000001.1_378	KB849212.1_383	KB891575.1_250	AQXX01000085.1_36	KE007306.1_592	ATUS01000002.1_56	AULP01000006.1_81			AUHJ01000011.1_68	KI530712.1_584		JOJP01000001.1_4255	JOKH01000004.1_343	KN234757.1_59		LASA01000057.1_18	CP013251.1_4208	CP014544.1_2712	CP011158.1_553	LUTW01000006.1_173	LUKQ02000151.1_8	CP017715.1_139		NEXX01000003.1_271	PJPV01000056.1_26	PKUS01000018.1_60	PKLZ01000017.1_4	PQGG01000006.1_39	QEWO01000006.1_38	QQSW01000024.1_45	QRAN01000015.1_87	RFLW01000001.1_68	RKHR01000004.1_729	SMSE01000005.1_84	VRYZ01000009.1_87	VRZA01000007.1_179	VTUX01000004.1_287	CP036422.1_325	CP048711.1_2427	JAAWWK010000002.1_11	JACFXU010000017.1_266	JACHHW010000013.1_32	JACXLD010000003.1_9	JAFBBD010000007.1_91	JAEVHF010000007.1_114	JAHWDQ010000008.1_19	JAMFLX010000009.1_65	CP098455.1_2973	JAPFCC010000001.1_5263	CP103300.1_2910	CP087840.1_252	CP036501.1_775	SHNN01000007.1_54	SHNO01000003.1_58	SHNP01000009.1_65	JAPTGG010000004.1_30	JANZNQ010000009.1_23	JAVLSP010000075.1_9		UGQA01000001.1_407	LR134343.1_922	CACSIN010000029.1_37	CACSII010000021.1_37	CACSIO010000060.1_99	CAKLPX010000002.1_407		NC_002516.2_592	NZ_AAVT01000001.1_228	NZ_KB898706.1_578	NZ_LANC01000011.1_245	NZ_NHNI01000001.1_1266	NZ_RJUK01000001.1_1604		NZ_ML660099.1_112		NZ_CP047491.1_3124	NZ_JAAONZ010000025.1_3		NZ_JACZFR010000051.1_40	NZ_JAEKJR010000001.1_72	NZ_JAJSAP010000006.1_173	CP019450.1_268	CP019046.1_1203	DS999411.1_1416	CP019343.1_1869	JABSRR010000011.1_18	CP066167.1_1168	CP060092.1_1832
OG0001376	CP036423.1_151, CP036423.1_2492	JAPOUS010000238.1_6	CP000155.1_5551	CM002299.1_740	DS999224.1_164	JH650814.1_116			KB891580.1_30	AQXX01000085.1_9	KE007306.1_517, KE007327.1_262	ATUS01000001.1_2294	AULP01000002.1_8	AULT01000009.1_151	AUGW01000007.1_8	AUHJ01000012.1_53	KI530712.1_521	ANIE01000005.1_47, ANIE01000009.1_494	JOJP01000001.1_4224	JOKH01000001.1_644			LASA01000073.1_17	CP013251.1_1066	CP014544.1_399		LUTW01000006.1_210	LUKQ02000055.1_16	CP017715.1_2493	MTSD02000008.1_116, MTSD02000238.1_1		PJPV01000058.1_2	PKUS01000018.1_116		PQGG01000024.1_90, PQGG01000030.1_59	QEWO01000009.1_8	QQSW01000026.1_7	QRAN01000015.1_8	RFLW01000001.1_902	RKHR01000008.1_91	SMSE01000005.1_8	VRYZ01000009.1_172	VRZA01000013.1_9	VTUX01000004.1_337	CP036422.1_389	CP048711.1_4256	JAAWWK010000004.1_6	JACFXU010000017.1_328	JACHHW010000005.1_6	JACXLD010000009.1_64	JAFBBD010000011.1_94	JAEVHF010000007.1_9	JAHWDQ010000002.1_569	JAMFLX010000014.1_10	CP098455.1_1529	JAPFCC010000001.1_3357	CP103300.1_1052			SHNN01000007.1_9	SHNO01000001.1_2993, SHNO01000003.1_8	SHNP01000009.1_8	JAPTGG010000021.1_27	JANZNQ010000019.1_56		FWPT01000010.1_54			CACSIN010000001.1_27	CACSII010000001.1_862	CACSIO010000023.1_28	CAKLPX010000004.1_9	CAKMZU010000436.1_3		NZ_AAVT01000001.1_1094		NZ_LANC01000011.1_158	NZ_NHNI01000001.1_1522	NZ_RJUK01000002.1_8		NZ_ML660099.1_9		NZ_CP047491.1_3071	NZ_JAAONZ010000025.1_56		NZ_JACZFR010000050.1_9	NZ_JAEKJR010000001.1_8	NZ_JAJSAP010000006.1_233	CP019450.1_197	CP019046.1_1147		CP019343.1_2021	JABSRR010000113.1_7	CP066167.1_526	CP060092.1_1903	NODE_134_length_11849_cov_51.799474_8
OG0001377	CP036423.1_435	JAPOUS010000354.1_3	CP000155.1_1259			JH650805.1_5, JH650815.1_296			KB891581.1_14		KE007327.1_26	ATUS01000006.1_156	AULP01000002.1_79, AULP01000005.1_67	AULT01000053.1_13	AUGW01000003.1_90	AUHJ01000007.1_130		ANIE01000009.1_217	JOJP01000001.1_4200		KN234753.1_32	JTAK01000002.1_172	LASA01000068.1_18		CP014544.1_2727, CP014544.1_3032			LUKQ02000018.1_8, LUKQ02000216.1_6	CP017715.1_2787	MTSD02000001.1_65		PJPV01000009.1_29	PKUS01000028.1_26	PKLZ01000001.1_317	PQGG01000006.1_56, PQGG01000007.1_71	QEWO01000003.1_256, QEWO01000004.1_229		QRAN01000014.1_26	RFLW01000001.1_797	RKHR01000003.1_655	SMSE01000003.1_190	VRYZ01000001.1_319, VRYZ01000006.1_9	VRZA01000001.1_736, VRZA01000006.1_22	VTUX01000010.1_211	CP036422.1_3055		JAAWWK010000008.1_169		JACHHW010000006.1_287, JACHHW010000013.1_7	JACXLD010000003.1_225, JACXLD010000005.1_205	JAFBBD010000001.1_20, JAFBBD010000005.1_247	JAEVHF010000005.1_148	JAHWDQ010000001.1_1234, JAHWDQ010000008.1_4		CP098455.1_1424, CP098455.1_2521					SHNN01000001.1_114			JAPTGG010000001.1_468	JANZNQ010000009.1_4, JANZNQ010000010.1_13		FWPT01000001.1_322			CACSIN010000001.1_360	CACSII010000001.1_529	CACSIO010000023.1_365	CAKLPX010000003.1_357		NC_002516.2_4616	NZ_AAVT01000007.1_173	NZ_KB898710.1_7	NZ_LANC01000013.1_240	NZ_NHNI01000003.1_179	NZ_RJUK01000001.1_1444	NZ_SNYK01000018.1_26	NZ_ML660092.1_100	NZ_VLKG01000010.1_20	NZ_CP047491.1_739	NZ_JAAONZ010000001.1_165	NZ_BMNN01000003.1_229	NZ_JACZFR010000070.1_10	NZ_JAEKJR010000001.1_1040		CP019450.1_1409	CP019046.1_553		CP019343.1_2228	JABSRR010000112.1_3	CP066167.1_586, CP066167.1_985	CP060092.1_1449	NODE_40_length_28748_cov_55.022723_16
OG0001378	CP036423.1_436	JAPOUS010000354.1_2	CP000155.1_1258			JH650805.1_6, JH650815.1_295			KB891581.1_13		KE007327.1_27	ATUS01000006.1_157	AULP01000002.1_80, AULP01000005.1_66	AULT01000053.1_17	AUGW01000003.1_91	AUHJ01000007.1_131		ANIE01000009.1_218	JOJP01000001.1_4199		KN234747.1_87, KN234753.1_33	JTAK01000002.1_171	LASA01000068.1_17		CP014544.1_2726, CP014544.1_3031			LUKQ02000216.1_5	CP017715.1_2786	MTSD02000001.1_64		PJPV01000009.1_28	PKUS01000028.1_27	PKLZ01000001.1_316	PQGG01000006.1_55, PQGG01000007.1_70	QEWO01000003.1_255, QEWO01000004.1_230		QRAN01000014.1_27	RFLW01000001.1_798	RKHR01000003.1_654		VRYZ01000001.1_320, VRYZ01000006.1_11	VRZA01000001.1_735, VRZA01000006.1_21	VTUX01000010.1_210	CP036422.1_3054		JAAWWK010000008.1_170		JACHHW010000006.1_286, JACHHW010000013.1_8	JACXLD010000003.1_226, JACXLD010000005.1_204	JAFBBD010000001.1_21, JAFBBD010000005.1_248	JAEVHF010000005.1_147	JAHWDQ010000001.1_1233, JAHWDQ010000008.1_5		CP098455.1_1425, CP098455.1_2522					SHNN01000001.1_113			JAPTGG010000001.1_467	JANZNQ010000009.1_5, JANZNQ010000010.1_12		FWPT01000001.1_321			CACSIN010000001.1_359	CACSII010000001.1_530	CACSIO010000023.1_364	CAKLPX010000003.1_358	CAKMZU010000389.1_3	NC_002516.2_4617	NZ_AAVT01000007.1_172	NZ_KB898710.1_8	NZ_LANC01000013.1_241	NZ_NHNI01000003.1_178	NZ_RJUK01000001.1_1445	NZ_SNYK01000018.1_25	NZ_ML660092.1_101	NZ_VLKG01000010.1_21	NZ_CP047491.1_738	NZ_JAAONZ010000001.1_164	NZ_BMNN01000003.1_230	NZ_JACZFR010000070.1_11	NZ_JAEKJR010000001.1_1039		CP019450.1_1410	CP019046.1_552		CP019343.1_2229	JABSRR010000112.1_4	CP066167.1_587, CP066167.1_984	CP060092.1_1448	NODE_40_length_28748_cov_55.022723_15
OG0001379	CP036423.1_2762, CP036423.1_579, CP036423.1_949		CP000155.1_6081		DS999230.1_93, DS999230.1_95					AQXX01000060.1_6			AULP01000009.1_51						JOJP01000001.1_2390, JOJP01000001.1_2415, JOJP01000001.1_4511		KN234790.1_15			CP013251.1_4700, CP013251.1_682, CP013251.1_848				LUKQ02000072.1_12						PKLZ01000007.1_3		QEWO01000001.1_201			RFLW01000003.1_205		SMSE01000001.1_583, SMSE01000001.1_585, SMSE01000002.1_150	VRYZ01000002.1_22	VRZA01000005.1_48		CP036422.1_1757					JACXLD010000017.1_12	JAFBBD010000002.1_303								CP036501.1_1964, CP036501.1_1975, CP036501.1_299	SHNN01000001.1_928	SHNO01000001.1_742	SHNP01000001.1_31, SHNP01000001.1_33												NC_002516.2_1770	NZ_AAVT01000002.1_276, NZ_AAVT01000002.1_313, NZ_AAVT01000008.1_4	NZ_KB898706.1_968, NZ_KB898707.1_47, NZ_KB898707.1_545	NZ_LANC01000010.1_514, NZ_LANC01000011.1_286, NZ_LANC01000011.1_786, NZ_LANC01000012.1_294, NZ_LANC01000012.1_525	NZ_NHNI01000001.1_1894, NZ_NHNI01000001.1_2013, NZ_NHNI01000002.1_750	NZ_RJUK01000001.1_2078, NZ_RJUK01000001.1_996		NZ_ML660087.1_285, NZ_ML660091.1_132, NZ_ML660093.1_166, NZ_ML660095.1_104, NZ_ML660104.1_48, NZ_ML660121.1_13	NZ_VLKG01000016.1_34	NZ_CP047491.1_1315, NZ_CP047491.1_1318, NZ_CP047491.1_2952, NZ_CP047491.1_3024	NZ_JAAONZ010000005.1_172, NZ_JAAONZ010000009.1_96, NZ_JAAONZ010000016.1_24, NZ_JAAONZ010000016.1_3, NZ_JAAONZ010000016.1_57, NZ_JAAONZ010000016.1_87, NZ_JAAONZ010000017.1_95		NZ_JACZFR010000006.1_38	NZ_JAEKJR010000001.1_204, NZ_JAEKJR010000002.1_1714, NZ_JAEKJR010000002.1_31, NZ_JAEKJR010000002.1_634, NZ_JAEKJR010000002.1_635	NZ_JAJSAP010000003.1_373, NZ_JAJSAP010000003.1_374		CP019046.1_4364					CP060092.1_133, CP060092.1_1681, CP060092.1_2076, CP060092.1_2463, CP060092.1_3669, CP060092.1_3972
OG0001380	CP036423.1_673	JAPOUS010000089.1_9		CM002299.1_846	DS999224.1_290	JH650799.1_99			KB891579.1_57		KE007326.1_414	ATUS01000001.1_1355	AULP01000005.1_160	AULT01000008.1_150	AUGW01000017.1_57	AUHJ01000018.1_72		ANIE01000006.1_220	JOJP01000001.1_760	JOKH01000002.1_649	KN234776.1_10	JTAK01000004.1_154	LASA01000060.1_27	CP013251.1_515	CP014544.1_825		LUTW01000007.1_92	LUKQ02000219.1_5	CP017715.1_2219	MTSD02000003.1_63		PJPV01000021.1_4	PKUS01000012.1_53	PKLZ01000010.1_38	PQGG01000007.1_63	QEWO01000004.1_481	QQSW01000015.1_83	QRAN01000007.1_64	RFLW01000005.1_79	RKHR01000004.1_713	SMSE01000003.1_501	VRYZ01000006.1_257	VRZA01000001.1_905	VTUX01000009.1_67	CP036422.1_544	CP048711.1_2645	JAAWWK010000008.1_100	JACFXU010000008.1_59	JACHHW010000008.1_24	JACXLD010000001.1_593	JAFBBD010000005.1_158	JAEVHF010000002.1_347	JAHWDQ010000001.1_1211		CP098455.1_1292	JAPFCC010000001.1_4211	CP103300.1_1576		CP036501.1_884	SHNN01000004.1_167	SHNO01000002.1_76	SHNP01000011.1_5	JAPTGG010000001.1_413	JANZNQ010000001.1_376	JAVLSP010000164.1_2	FWPT01000004.1_103			CACSIN010000025.1_319	CACSII010000008.1_83	CACSIO010000001.1_432	CAKLPX010000001.1_1647	CAKMZU010000272.1_3	NC_002516.2_5067	NZ_AAVT01000001.1_29	NZ_KB898709.1_168	NZ_LANC01000013.1_459		NZ_RJUK01000002.1_184	NZ_SNYK01000003.1_103	NZ_ML660112.1_47	NZ_VLKG01000001.1_113	NZ_CP047491.1_376	NZ_JAAONZ010000008.1_83	NZ_BMNN01000002.1_498	NZ_JACZFR010000010.1_2	NZ_JAEKJR010000001.1_704	NZ_JAJSAP010000006.1_85	CP019450.1_39	CP019046.1_915	DS999411.1_1537	CP019343.1_1977	JABSRR010000039.1_3	CP066167.1_2984	CP060092.1_84	NODE_16_length_41860_cov_49.014615_20
OG0001381	CP036423.1_909	JAPOUS010000229.1_5, JAPOUS010000314.1_1		CM002299.1_1117	DS999236.1_30	JH650799.1_299			KB891576.1_621			ATUS01000003.1_256	AULP01000001.1_591	AULT01000007.1_22	AUGW01000015.1_15	AUHJ01000006.1_113			JOJP01000001.1_2562, JOJP01000001.1_3871	JOKH01000001.1_314, JOKH01000002.1_102	KN234755.1_28		LASA01000112.1_4, LASA01000153.1_7	CP013251.1_1179	CP014544.1_1028		LUTW01000005.1_284	LUKQ02000246.1_2, LUKQ02000256.1_5, LUKQ02000275.1_8		MTSD02000002.1_138		PJPV01000049.1_6	PKUS01000002.1_392	PKLZ01000011.1_76	PQGG01000013.1_115	QEWO01000004.1_165	QQSW01000016.1_70	QRAN01000001.1_92	RFLW01000004.1_92	RKHR01000003.1_1101	SMSE01000001.1_520	VRYZ01000007.1_194	VRZA01000006.1_104	VTUX01000001.1_751	CP036422.1_2834	CP048711.1_2874	JAAWWK010000003.1_166	JACFXU010000018.1_133	JACHHW010000003.1_107	JACXLD010000002.1_78	JAFBBD010000008.1_51		JAHWDQ010000001.1_1015		CP098455.1_706	JAPFCC010000001.1_234, JAPFCC010000001.1_426	CP103300.1_771, CP103300.1_933		CP036501.1_1093	SHNN01000006.1_57	SHNO01000001.1_1882	SHNP01000001.1_170	JAPTGG010000014.1_10	JANZNQ010000001.1_193		FWPT01000007.1_25			CACSIN010000025.1_249	CACSII010000008.1_13	CACSIO010000001.1_502	CAKLPX010000001.1_1358	CAKMZU010000092.1_3	NC_002516.2_3048	NZ_AAVT01000009.1_112	NZ_KB898707.1_254	NZ_LANC01000013.1_83	NZ_NHNI01000001.1_556	NZ_RJUK01000001.1_181		NZ_ML660087.1_360		NZ_CP047491.1_2629	NZ_JAAONZ010000003.1_321		NZ_JACZFR010000021.1_8	NZ_JAEKJR010000002.1_342	NZ_JAJSAP010000004.1_260	CP019450.1_1724	CP019046.1_2375	DS999411.1_1771	CP019343.1_2624	JABSRR010000180.1_3	CP066167.1_1371	CP060092.1_3835	NODE_2_length_90888_cov_38.374544_13
OG0001382	CP036423.1_1537	JAPOUS010000294.1_2	CP000155.1_2045	CM002299.1_1673			ANIN01000002.1_537		KB891588.1_100	AQXX01000137.1_57	KE007317.1_563	ATUS01000001.1_916	AULP01000009.1_77	KE383833.1_56	KE383937.1_48	AUHJ01000001.1_359		ANIE01000003.1_185	JOJP01000001.1_3566	JOKH01000003.1_284	KN234778.1_13	JTAK01000001.1_611	LASA01000007.1_17	CP013251.1_3270		CP011158.1_509	LUTW01000004.1_223	LUKQ02000029.1_21	CP017715.1_760	MTSD02000005.1_39		PJPV01000168.1_17	PKUS01000019.1_84	PKLZ01000003.1_310	PQGG01000040.1_56	QEWO01000002.1_217	QQSW01000001.1_134	QRAN01000012.1_19	RFLW01000001.1_1580	RKHR01000003.1_736	SMSE01000004.1_261	VRYZ01000004.1_42	VRZA01000002.1_337	VTUX01000002.1_392	CP036422.1_2630	CP048711.1_626		JACFXU010000013.1_863	JACHHW010000004.1_418	JACXLD010000002.1_47	JAFBBD010000002.1_329	JAEVHF010000015.1_103		JAMFLX010000019.1_7	CP098455.1_3175	JAPFCC010000001.1_452	CP103300.1_721	CP087840.1_225		SHNN01000002.1_1011			JAPTGG010000010.1_93	JANZNQ010000014.1_15	JAVLSP010000034.1_7	FWPT01000003.1_366	UGQA01000001.1_906, UGQA01000007.1_12	LR134343.1_908	CACSIN010000029.1_125	CACSII010000021.1_125	CACSIO010000060.1_194	CAKLPX010000001.1_900	CAKMZU010000350.1_2	NC_002516.2_1585		NZ_KB898706.1_906	NZ_LANC01000011.1_82	NZ_NHNI01000001.1_777	NZ_RJUK01000001.1_26	NZ_SNYK01000010.1_113	NZ_ML660088.1_337	NZ_VLKG01000002.1_409	NZ_CP047491.1_1159	NZ_JAAONZ010000001.1_138	NZ_BMNN01000002.1_244	NZ_JACZFR010000016.1_24	NZ_JAEKJR010000002.1_1854	NZ_JAJSAP010000001.1_23	CP019450.1_1940	CP019046.1_3888	DS999411.1_2353	CP019343.1_2383		CP066167.1_1100	CP060092.1_2001	NODE_15_length_43002_cov_57.951103_18
OG0001383	CP036423.1_1539	JAPOUS010000142.1_38	CP000155.1_1845, CP000155.1_2408			JH650799.1_363	ANIN01000002.1_174	KB849212.1_305	KB891575.1_344, KB891576.1_40	AQXX01000128.1_47	KE007306.1_86	ATUS01000001.1_647	AULP01000003.1_66	AULT01000027.1_6	AUGW01000019.1_64		KI530735.1_178	ANIE01000003.1_77	JOJP01000001.1_3093	JOKH01000009.1_91		JTAK01000001.1_353	LASA01000136.1_15	CP013251.1_2827	CP014544.1_1092	CP011158.1_1229	LUTW01000005.1_61	LUKQ02000168.1_3	CP017715.1_640	MTSD02000001.1_359	NEXX01000002.1_167	PJPV01000026.1_48			PQGG01000006.1_11	QEWO01000002.1_226				RKHR01000006.1_292		VRYZ01000002.1_378	VRZA01000002.1_329			CP048711.1_633	JAAWWK010000003.1_219	JACFXU010000013.1_869	JACHHW010000003.1_173	JACXLD010000002.1_206	JAFBBD010000004.1_337	JAEVHF010000010.1_125	JAHWDQ010000008.1_44	JAMFLX010000008.1_54	CP098455.1_669	JAPFCC010000001.1_1039	CP103300.1_124	CP087840.1_1661					JAPTGG010000004.1_93, JAPTGG010000017.1_27	JANZNQ010000009.1_50	JAVLSP010000016.1_24	FWPT01000005.1_313	UGQA01000001.1_1030	LR134343.1_1107	CACSIN010000001.1_787	CACSII010000001.1_101	CACSIO010000001.1_290	CAKLPX010000004.1_326	CAKMZU010000090.1_12	NC_002516.2_3090, NC_002516.2_4962		NZ_KB898711.1_23	NZ_LANC01000007.1_416, NZ_LANC01000013.1_323	NZ_NHNI01000001.1_299	NZ_RJUK01000001.1_889	NZ_SNYK01000001.1_396	NZ_ML660091.1_263, NZ_ML660092.1_111	NZ_VLKG01000009.1_117	NZ_CP047491.1_1594	NZ_JAAONZ010000023.1_51	NZ_BMNN01000001.1_949	NZ_JACZFR010000063.1_14	NZ_JAEKJR010000002.1_1396	NZ_JAJSAP010000002.1_101				CP019343.1_3850, CP019343.1_3851	JABSRR010000176.1_5	CP066167.1_2467	CP060092.1_3122, CP060092.1_4016	NODE_8_length_62815_cov_51.778059_26
OG0001384	CP036423.1_1591	JAPOUS010000155.1_3, JAPOUS010000174.1_15	CP000155.1_5758	CM002299.1_1602	DS999235.1_40	JH650815.1_104			KB891575.1_452	AQXX01000089.1_35	KE007325.1_514	ATUS01000002.1_148	AULP01000008.1_18	AULT01000007.1_146	AUGW01000018.1_12	AUHJ01000001.1_454		ANIE01000009.1_193			KN234746.1_82	JTAK01000001.1_180			CP014544.1_2838					MTSD02000002.1_460			PKUS01000032.1_34	PKLZ01000003.1_217	PQGG01000010.1_81	QEWO01000002.1_353	QQSW01000006.1_239	QRAN01000004.1_79	RFLW01000001.1_1480	RKHR01000003.1_353, RKHR01000004.1_450	SMSE01000002.1_359	VRYZ01000004.1_128	VRZA01000002.1_84	VTUX01000001.1_288	CP036422.1_1634	CP048711.1_3411	JAAWWK010000006.1_62	JACFXU010000013.1_937	JACHHW010000006.1_92	JACXLD010000003.1_80	JAFBBD010000012.1_19		JAHWDQ010000004.1_82	JAMFLX010000032.1_39	CP098455.1_1083				CP036501.1_2141	SHNN01000005.1_49	SHNO01000001.1_328	SHNP01000001.1_897	JAPTGG010000004.1_199	JANZNQ010000008.1_78		FWPT01000004.1_48			CACSIN010000009.1_40, CACSIN010000025.1_76	CACSII010000010.1_40, CACSII010000017.1_109	CACSIO010000001.1_678, CACSIO010000005.1_71	CAKLPX010000001.1_1039, CAKLPX010000008.1_23	CAKMZU010000007.1_12, CAKMZU010000010.1_12	NC_002516.2_1308	NZ_AAVT01000007.1_4	NZ_KB898706.1_954	NZ_LANC01000010.1_127	NZ_NHNI01000001.1_709	NZ_RJUK01000001.1_459		NZ_ML660089.1_12	NZ_VLKG01000004.1_189	NZ_CP047491.1_3045	NZ_JAAONZ010000003.1_182, NZ_JAAONZ010000003.1_183		NZ_JACZFR010000006.1_188	NZ_JAEKJR010000002.1_1203	NZ_JAJSAP010000001.1_504	CP019450.1_2848	CP019046.1_2875	DS999411.1_1975	CP019343.1_2425	JABSRR010000039.1_20, JABSRR010000123.1_14	CP066167.1_2341	CP060092.1_1229	NODE_68_length_21280_cov_166.492250_5, NODE_82_length_18646_cov_55.444409_14
OG0001385	CP036423.1_2001	JAPOUS010000135.1_2	CP000155.1_4052	CM002299.1_2824	DS999227.1_154	JH650803.1_195			KB891576.1_165	AQXX01000097.1_9	KE007326.1_28	ATUS01000005.1_250	AULP01000001.1_234			AUHJ01000003.1_143		ANIE01000002.1_99	JOJP01000001.1_3587	JOKH01000003.1_314	KN234764.1_14	JTAK01000005.1_353	LASA01000159.1_12	CP013251.1_3299	CP014544.1_1317		LUTW01000004.1_206	LUKQ02000169.1_4	CP017715.1_1747	MTSD02000066.1_2		PJPV01000100.1_4	PKUS01000052.1_14	PKLZ01000009.1_148	PQGG01000042.1_65	QEWO01000021.1_2	QQSW01000028.1_24	QRAN01000005.1_214	RFLW01000003.1_338		SMSE01000002.1_261	VRYZ01000012.1_26	VRZA01000001.1_296	VTUX01000003.1_72	CP036422.1_1333	CP048711.1_801	JAAWWK010000002.1_512	JACFXU010000014.1_5	JACHHW010000003.1_401	JACXLD010000004.1_243	JAFBBD010000003.1_223	JAEVHF010000001.1_48	JAHWDQ010000001.1_522	JAMFLX010000034.1_19	CP098455.1_3276	JAPFCC010000001.1_423	CP103300.1_774		CP036501.1_1275	SHNN01000002.1_314	SHNO01000001.1_1120	SHNP01000001.1_773	JAPTGG010000005.1_61	JANZNQ010000007.1_35	JAVLSP010000050.1_19	FWPT01000003.1_80			CACSIN010000023.1_173	CACSII010000016.1_159	CACSIO010000012.1_180	CAKLPX010000001.1_805	CAKMZU010000055.1_13	NC_002516.2_2817	NZ_AAVT01000003.1_308	NZ_KB898707.1_304	NZ_LANC01000006.1_110	NZ_NHNI01000001.1_521	NZ_RJUK01000001.1_445	NZ_SNYK01000001.1_209	NZ_ML660089.1_298		NZ_CP047491.1_2042	NZ_JAAONZ010000002.1_69	NZ_BMNN01000002.1_2	NZ_JACZFR010000026.1_40	NZ_JAEKJR010000002.1_925	NZ_JAJSAP010000005.1_77	CP019450.1_3136	CP019046.1_3974	DS999411.1_1888	CP019343.1_289	JABSRR010000088.1_1	CP066167.1_2076	CP060092.1_3457	NODE_92_length_17572_cov_56.119998_17
OG0001386	CP036423.1_2136	JAPOUS010000133.1_29	CP000155.1_5221	CM002299.1_2990	DS999222.1_22	JH650815.1_147			KB891588.1_134	AQXX01000133.1_35	KE007326.1_482	ATUS01000002.1_191	AULP01000008.1_60			AUHJ01000014.1_63		ANIE01000006.1_288	JOJP01000001.1_3533	JOKH01000004.1_125	KN234758.1_48	JTAK01000003.1_171	LASA01000121.1_24	CP013251.1_3133	CP014544.1_2880		LUTW01000003.1_358	LUKQ02000012.1_23	CP017715.1_2292			PJPV01000057.1_28	PKUS01000002.1_330	PKLZ01000003.1_78	PQGG01000013.1_63	QEWO01000007.1_76	QQSW01000003.1_117	QRAN01000001.1_154	RFLW01000001.1_1346	RKHR01000011.1_63	SMSE01000001.1_459	VRYZ01000001.1_640	VRZA01000001.1_456	VTUX01000001.1_688	CP036422.1_902	CP048711.1_3268	JAAWWK010000006.1_103	JACFXU010000014.1_149	JACHHW010000006.1_135	JACXLD010000007.1_42	JAFBBD010000010.1_100	JAEVHF010000001.1_393	JAHWDQ010000001.1_1075	JAMFLX010000003.1_134	CP098455.1_1137	JAPFCC010000001.1_2595	CP103300.1_577		CP036501.1_2363	SHNN01000003.1_353	SHNO01000001.1_1603	SHNP01000001.1_231	JAPTGG010000010.1_126	JANZNQ010000001.1_243	JAVLSP010000008.1_4	FWPT01000001.1_355			CACSIN010000025.1_186	CACSII010000017.1_219	CACSIO010000001.1_563	CAKLPX010000005.1_7	CAKMZU010000141.1_4	NC_002516.2_4544	NZ_AAVT01000019.1_15	NZ_KB898706.1_425	NZ_LANC01000011.1_151	NZ_NHNI01000003.1_130	NZ_RJUK01000001.1_1426	NZ_SNYK01000003.1_64	NZ_ML660092.1_195		NZ_CP047491.1_2541	NZ_JAAONZ010000003.1_256	NZ_BMNN01000003.1_131	NZ_JACZFR010000053.1_14	NZ_JAEKJR010000002.1_425	NZ_JAJSAP010000004.1_114	CP019450.1_3590	CP019046.1_2439	DS999411.1_315	CP019343.1_2335	JABSRR010000026.1_2	CP066167.1_832	CP060092.1_1911	NODE_17_length_41510_cov_53.827017_18
OG0001387	CP036423.1_2151	JAPOUS010000133.1_14	CP000155.1_4700	CM002299.1_3004	DS999222.1_351	JH650815.1_161	ANIN01000001.1_86	KB849212.1_548	KB891579.1_45	AQXX01000136.1_36	KE007306.1_278	ATUS01000002.1_206	AULP01000008.1_74	KE383829.1_130	KE383936.1_349	AUHJ01000014.1_49	KI530712.1_104	ANIE01000005.1_348	JOJP01000001.1_4095	JOKH01000001.1_557	KN234758.1_34	JTAK01000003.1_190	LASA01000059.1_144	CP013251.1_4050	CP014544.1_2894	CP011158.1_1077	LUTW01000002.1_287	LUKQ02000097.1_2	CP017715.1_465	MTSD02000001.1_556	NEXX01000002.1_21	PJPV01000009.1_86	PKUS01000003.1_189	PKLZ01000003.1_64	PQGG01000013.1_49	QEWO01000007.1_62		QRAN01000009.1_67	RFLW01000001.1_1332	RKHR01000001.1_10	SMSE01000001.1_102	VRYZ01000001.1_611	VRZA01000001.1_471	VTUX01000003.1_474	CP036422.1_888	CP048711.1_3252	JAAWWK010000006.1_117	JACFXU010000014.1_163	JACHHW010000006.1_149	JACXLD010000007.1_27	JAFBBD010000010.1_86	JAEVHF010000003.1_205	JAHWDQ010000001.1_1089	JAMFLX010000003.1_31	CP098455.1_1151	JAPFCC010000001.1_5343	CP103300.1_3179	CP087840.1_1010	CP036501.1_2375	SHNN01000003.1_388	SHNO01000001.1_1617	SHNP01000001.1_543	JAPTGG010000001.1_421	JANZNQ010000001.1_257	JAVLSP010000070.1_25	FWPT01000002.1_27	UGQA01000001.1_1434	LR134343.1_1488	CACSIN010000025.1_201	CACSII010000017.1_234	CACSIO010000001.1_548	CAKLPX010000007.1_53	CAKMZU010000112.1_11	NC_002516.2_4568	NZ_AAVT01000007.1_25					NZ_SNYK01000003.1_186		NZ_VLKG01000002.1_331			NZ_BMNN01000001.1_165				CP019450.1_3604	CP019046.1_250	DS999411.1_329	CP019343.1_2520	JABSRR010000145.1_2	CP066167.1_818		NODE_17_length_41510_cov_53.827017_3
OG0001388	CP036423.1_2211	JAPOUS010000124.1_1	CP000155.1_2018	CM002299.1_3385	DS999230.1_139	JH650815.1_209	ANIN01000001.1_541		KB891588.1_83	AQXX01000125.1_67	KE007306.1_347	ATUS01000002.1_258	AULP01000008.1_124	AULT01000008.1_82	AUGW01000016.1_33	KE383979.1_60		ANIE01000005.1_282			KN234751.1_27	JTAK01000003.1_95			CP014544.1_2943	CP011158.1_407			CP017715.1_403	MTSD02000001.1_921			PKUS01000013.1_66	PKLZ01000001.1_19	PQGG01000025.1_5	QEWO01000011.1_10	QQSW01000033.1_17	QRAN01000017.1_19	RFLW01000001.1_1025	RKHR01000004.1_623	SMSE01000001.1_655	VRYZ01000007.1_51	VRZA01000010.1_67	VTUX01000008.1_70	CP036422.1_3047	CP048711.1_1009	JAAWWK010000006.1_169	JACFXU010000018.1_244	JACHHW010000006.1_197	JACXLD010000003.1_138	JAFBBD010000010.1_36	JAEVHF010000003.1_46	JAHWDQ010000001.1_1137	JAMFLX010000040.1_9	CP098455.1_1200		CP103300.1_5033	CP087840.1_600	CP036501.1_8	SHNN01000003.1_257	SHNO01000001.1_1935	SHNP01000003.1_589	JAPTGG010000010.1_75	JANZNQ010000001.1_306		FWPT01000003.1_204	UGQA01000001.1_263	LR134343.1_291	CACSIN010000030.1_55	CACSII010000022.1_55	CACSIO010000034.1_85	CAKLPX010000001.1_1556	CAKMZU010000110.1_2	NC_002516.2_798	NZ_AAVT01000007.1_162	NZ_KB898707.1_512	NZ_LANC01000007.1_307	NZ_NHNI01000002.1_918	NZ_RJUK01000001.1_922	NZ_SNYK01000010.1_29	NZ_ML660094.1_269	NZ_VLKG01000010.1_46	NZ_CP047491.1_1898	NZ_JAAONZ010000004.1_329	NZ_BMNN01000001.1_917	NZ_JACZFR010000037.1_6	NZ_JAEKJR010000002.1_1038	NZ_JAJSAP010000002.1_380	CP019450.1_1415	CP019046.1_2266	DS999411.1_420	CP019343.1_2244	JABSRR010000025.1_20	CP066167.1_2977	CP060092.1_2725	NODE_118_length_13737_cov_51.958632_6
OG0001389	CP036423.1_2222		CP000155.1_4748	CM002299.1_3395	DS999231.1_33	JH650815.1_221			KB891586.1_236	AQXX01000136.1_90	KE007306.1_329	ATUS01000002.1_270	AULP01000008.1_136	AULT01000011.1_124	KE383937.1_21	KE383979.1_42		ANIE01000005.1_301	JOJP01000001.1_1303	JOKH01000001.1_822	KN234803.1_7	JTAK01000004.1_94	LASA01000205.1_2	CP013251.1_951	CP014544.1_2955		LUTW01000002.1_18	LUKQ02000003.1_58	CP017715.1_419	MTSD02000005.1_12		PJPV01000044.1_65	PKUS01000039.1_28	PKLZ01000001.1_31	PQGG01000007.1_10	QEWO01000004.1_45	QQSW01000033.1_6	QRAN01000019.1_47	RFLW01000001.1_1006	RKHR01000007.1_130	SMSE01000003.1_260	VRYZ01000007.1_73	VRZA01000010.1_9	VTUX01000006.1_56	CP036422.1_3183	CP048711.1_1024	JAAWWK010000006.1_181	JACFXU010000018.1_231	JACHHW010000006.1_209	JACXLD010000003.1_126	JAFBBD010000010.1_24	JAEVHF010000011.1_27	JAHWDQ010000001.1_1150	JAMFLX010000004.1_88	CP098455.1_1212	JAPFCC010000001.1_3466	CP103300.1_1163		CP036501.1_17	SHNN01000003.1_268	SHNO01000001.1_1946	SHNP01000005.1_168	JAPTGG010000001.1_52	JANZNQ010000001.1_320	JAVLSP010000036.1_5	FWPT01000002.1_480			CACSIN010000006.1_26	CACSII010000006.1_27	CACSIO010000056.1_125	CAKLPX010000001.1_1694		NC_002516.2_4104	NZ_AAVT01000007.1_113	NZ_KB898706.1_827	NZ_LANC01000012.1_120	NZ_NHNI01000004.1_82	NZ_RJUK01000001.1_1488	NZ_SNYK01000016.1_70	NZ_ML660106.1_25	NZ_VLKG01000008.1_35	NZ_CP047491.1_2455	NZ_JAAONZ010000003.1_205	NZ_BMNN01000002.1_426	NZ_JACZFR010000025.1_136	NZ_JAEKJR010000002.1_506	NZ_JAJSAP010000001.1_185	CP019450.1_1243	CP019046.1_666	DS999411.1_430	CP019343.1_2316		CP066167.1_3110	CP060092.1_1219
OG0001390	CP036423.1_2322				DS999226.1_162, DS999228.1_40, DS999230.1_55				KB891589.1_60	AQXX01000122.1_2, AQXX01000128.1_1, AQXX01000139.1_7, AQXX01000143.1_67	KE007306.1_1107	ATUS01000006.1_139						ANIE01000007.1_365	JOJP01000001.1_2280	JOKH01000005.1_244		JTAK01000006.1_179	LASA01000138.1_11					LUKQ02000008.1_8	CP017715.1_3386				PKUS01000022.1_10	PKLZ01000008.1_80		QEWO01000001.1_203, QEWO01000001.1_209, QEWO01000001.1_699, QEWO01000001.1_867, QEWO01000002.1_316, QEWO01000005.1_460				RKHR01000003.1_1108		VRYZ01000002.1_24, VRYZ01000002.1_30	VRZA01000001.1_693, VRZA01000005.1_126, VRZA01000005.1_30, VRZA01000005.1_32		CP036422.1_1959, CP036422.1_2999	CP048711.1_198, CP048711.1_3063						JAEVHF010000001.1_351, JAEVHF010000017.1_108	JAHWDQ010000004.1_277	JAMFLX010000005.1_133						SHNN01000003.1_150	SHNO01000001.1_740	SHNP01000001.1_71, SHNP01000002.1_148, SHNP01000004.1_96	JAPTGG010000014.1_85, JAPTGG010000015.1_16			FWPT01000002.1_288, FWPT01000006.1_147, FWPT01000009.1_29			CACSIN010000029.1_145	CACSII010000021.1_145	CACSIO010000060.1_214	CAKLPX010000001.1_1389		NC_002516.2_2334, NC_002516.2_373	NZ_AAVT01000001.1_987	NZ_KB898706.1_1109	NZ_LANC01000012.1_475	NZ_NHNI01000001.1_1627, NZ_NHNI01000001.1_2187, NZ_NHNI01000002.1_304	NZ_RJUK01000001.1_1297, NZ_RJUK01000001.1_2369, NZ_RJUK01000001.1_2459, NZ_RJUK01000003.1_57		NZ_ML660098.1_176, NZ_ML660115.1_27			NZ_JAAONZ010000005.1_17, NZ_JAAONZ010000012.1_36, NZ_JAAONZ010000014.1_77, NZ_JAAONZ010000016.1_78, NZ_JAAONZ010000016.1_82	NZ_BMNN01000001.1_394, NZ_BMNN01000002.1_372	NZ_JACZFR010000030.1_4	NZ_JAEKJR010000002.1_597		CP019450.1_1465, CP019450.1_2557	CP019046.1_4416, CP019046.1_789	DS999411.1_2760				CP060092.1_1578
OG0001391	CP036423.1_2430	JAPOUS010000306.1_3		CM002299.1_75	DS999247.1_8	JH650815.1_518			KB891575.1_902			ATUS01000001.1_1525	AULP01000002.1_123	AULT01000011.1_118	KE383937.1_205	AUHJ01000010.1_86				JOKH01000002.1_675, JOKH01000003.1_734	KN234756.1_31		LASA01000060.1_4, LASA01000071.1_17		CP014544.1_3256		LUTW01000004.1_8			MTSD02000007.1_57		PJPV01000058.1_46, PJPV01000074.1_77	PKUS01000008.1_82	PKLZ01000002.1_133	PQGG01000007.1_277	QEWO01000005.1_301	QQSW01000011.1_67	QRAN01000002.1_188	RFLW01000001.1_515	RKHR01000006.1_48	SMSE01000001.1_949	VRYZ01000003.1_427	VRZA01000003.1_323	VTUX01000007.1_297	CP036422.1_3649	CP048711.1_1842	JAAWWK010000005.1_388	JACFXU010000014.1_701	JACHHW010000002.1_119	JACXLD010000001.1_530	JAFBBD010000001.1_61	JAEVHF010000011.1_63	JAHWDQ010000001.1_1496		CP098455.1_2247				CP036501.1_426	SHNN01000001.1_1314, SHNN01000001.1_850	SHNO01000001.1_2404	SHNP01000003.1_330	JAPTGG010000003.1_243	JANZNQ010000004.1_193		FWPT01000003.1_477, FWPT01000009.1_173, FWPT01000062.1_1			CACSIN010000001.1_723	CACSII010000001.1_165	CACSIO010000001.1_239	CAKLPX010000004.1_53	CAKMZU010000511.1_1		NZ_AAVT01000001.1_795	NZ_KB898709.1_119	NZ_LANC01000007.1_477, NZ_LANC01000013.1_633	NZ_NHNI01000001.1_2617, NZ_NHNI01000001.1_61, NZ_NHNI01000004.1_112	NZ_RJUK01000001.1_1969		NZ_ML660095.1_53, NZ_ML660103.1_99		NZ_CP047491.1_599	NZ_JAAONZ010000010.1_113	NZ_BMNN01000009.1_44	NZ_JACZFR010000004.1_21	NZ_JAEKJR010000001.1_909	NZ_JAJSAP010000003.1_133	CP019450.1_827	CP019046.1_1848	DS999411.1_803	CP019343.1_1183	JABSRR010000001.1_22, JABSRR010000011.1_3, JABSRR010000217.1_2	CP066167.1_3371	CP060092.1_426	NODE_89_length_17742_cov_50.978459_3
OG0001392	CP036423.1_2531		CP000155.1_4593, CP000155.1_5719	CM002299.1_1010		JH650805.1_423			KB891585.1_537, KB891591.1_30	AQXX01000142.1_91, AQXX01000144.1_223	KE007306.1_152, KE007327.1_129	ATUS01000003.1_120	AULP01000001.1_475	AULT01000008.1_40, KE383829.1_19	AUGW01000036.1_12, KE383936.1_212	AUHJ01000002.1_168		ANIE01000003.1_11, ANIE01000009.1_364		JOKH01000005.1_44		JTAK01000001.1_161, JTAK01000006.1_309	LASA01000055.1_37	CP013251.1_2272	CP014544.1_2295		LUTW01000002.1_656, LUTW01000006.1_66		CP017715.1_2621, CP017715.1_575	MTSD02000001.1_697, MTSD02000001.1_998		PJPV01000022.1_20, PJPV01000061.1_16	PKUS01000016.1_21	PKLZ01000001.1_204	PQGG01000042.1_4	QEWO01000003.1_87	QQSW01000002.1_55		RFLW01000003.1_105			VRYZ01000001.1_475				CP048711.1_391	JAAWWK010000002.1_177		JACHHW010000001.1_255	JACXLD010000002.1_276	JAFBBD010000008.1_172	JAEVHF010000005.1_200, JAEVHF010000025.1_13	JAHWDQ010000003.1_157	JAMFLX010000006.1_121, JAMFLX010000010.1_70	CP098455.1_651				CP036501.1_626				JAPTGG010000002.1_52, JAPTGG010000003.1_268	JANZNQ010000015.1_65		FWPT01000002.1_432, FWPT01000008.1_177								NC_002516.2_1479, NC_002516.2_5373	NZ_AAVT01000001.1_811, NZ_AAVT01000003.1_106	NZ_KB898706.1_12, NZ_KB898708.1_120	NZ_LANC01000006.1_26, NZ_LANC01000013.1_727	NZ_NHNI01000001.1_1911, NZ_NHNI01000002.1_856	NZ_RJUK01000001.1_537, NZ_RJUK01000003.1_71	NZ_SNYK01000001.1_186, NZ_SNYK01000006.1_86	NZ_ML660089.1_220, NZ_ML660090.1_151	NZ_VLKG01000005.1_204, NZ_VLKG01000006.1_99			NZ_BMNN01000002.1_339				CP019450.1_1504	CP019046.1_1025		CP019343.1_1152, CP019343.1_3144		CP066167.1_1553	CP060092.1_1035, CP060092.1_3525
OG0001393		JAPOUS010000043.1_24	CP000155.1_1391		DS999232.1_82	JH650815.1_549		KB849212.1_351	KB891575.1_862	AQXX01000104.1_29	KE007306.1_412	ATUS01000001.1_2141	KE383819.1_61	AULT01000030.1_19	AUGW01000027.1_6	AUHJ01000010.1_49	KI530712.1_318	ANIE01000005.1_222	JOJP01000001.1_582	JOKH01000002.1_845		JTAK01000006.1_213	LASA01000098.1_14	CP013251.1_363	CP014544.1_3287		LUTW01000001.1_707	LUKQ02000224.1_6	CP017715.1_343	MTSD02000009.1_74	NEXX01000002.1_147	PJPV01000017.1_8	PKUS01000001.1_473	PKLZ01000002.1_99	PQGG01000007.1_312	QEWO01000006.1_133		QRAN01000018.1_79	RFLW01000001.1_478	RKHR01000006.1_117	SMSE01000001.1_1074	VRYZ01000003.1_35	VRZA01000007.1_25	VTUX01000005.1_33	CP036422.1_3765	CP048711.1_1885	JAAWWK010000005.1_354	JACFXU010000014.1_734	JACHHW010000002.1_149	JACXLD010000001.1_451	JAFBBD010000005.1_16	JAEVHF010000002.1_55	JAHWDQ010000001.1_1529	JAMFLX010000001.1_95	CP098455.1_2211	JAPFCC010000001.1_4160	CP103300.1_1781			SHNN01000001.1_822	SHNO01000001.1_2433	SHNP01000003.1_222	JAPTGG010000003.1_201	JANZNQ010000004.1_157	JAVLSP010000007.1_6	FWPT01000004.1_249			CACSIN010000001.1_195	CACSII010000001.1_694	CACSIO010000023.1_198	CAKLPX010000004.1_118	CAKMZU010000395.1_4	NC_002516.2_315	NZ_AAVT01000001.1_766		NZ_LANC01000012.1_187	NZ_NHNI01000001.1_1887	NZ_RJUK01000001.1_2075	NZ_SNYK01000008.1_36	NZ_ML660105.1_63	NZ_VLKG01000001.1_179	NZ_CP047491.1_506	NZ_JAAONZ010000029.1_6	NZ_BMNN01000003.1_299	NZ_JACZFR010000001.1_14	NZ_JAEKJR010000001.1_823	NZ_JAJSAP010000003.1_341	CP019450.1_700	CP019046.1_1737		CP019343.1_1218	JABSRR010000009.1_28	CP066167.1_3337	CP060092.1_406	NODE_65_length_22630_cov_68.103256_19
OG0001394		JAPOUS010000102.1_3, JAPOUS010000316.1_5	CP000155.1_1166, CP000155.1_4901, CP000155.1_5144	CM002299.1_1365	DS999223.1_177	JH650799.1_160		KB849211.1_489		AQXX01000063.1_4, AQXX01000099.1_17, AQXX01000133.1_100, AQXX01000134.1_101	KE007326.1_72	ATUS01000001.1_1299, ATUS01000004.1_150, ATUS01000005.1_133	AULP01000001.1_320, AULP01000005.1_103	AULT01000051.1_2		AUHJ01000001.1_461	KI530735.1_219	ANIE01000002.1_55		JOKH01000008.1_143		JTAK01000002.1_100	LASA01000068.1_3		CP014544.1_886				CP017715.1_1795		NEXX01000007.1_32		PKUS01000030.1_49	PKLZ01000002.1_21			QQSW01000008.1_130		RFLW01000001.1_1473	RKHR01000003.1_859, RKHR01000004.1_801	SMSE01000001.1_15, SMSE01000002.1_679	VRYZ01000002.1_157	VRZA01000002.1_750	VTUX01000011.1_72	CP036422.1_1876		JAAWWK010000006.1_232		JACHHW010000008.1_85	JACXLD010000001.1_642	JAFBBD010000003.1_311, JAFBBD010000005.1_217	JAEVHF010000018.1_24	JAHWDQ010000006.1_159	JAMFLX010000021.1_59	CP098455.1_3219				CP036501.1_2020	SHNN01000002.1_642		SHNP01000002.1_415						LR134343.1_1375	CACSIN010000012.1_294	CACSII010000012.1_294	CACSIO010000062.1_154	CAKLPX010000001.1_636, CAKLPX010000008.1_13	CAKMZU010000290.1_2	NC_002516.2_1404, NC_002516.2_1957, NC_002516.2_2862, NC_002516.2_3685, NC_002516.2_4334			NZ_LANC01000010.1_315, NZ_LANC01000013.1_628	NZ_NHNI01000002.1_573	NZ_RJUK01000001.1_101		NZ_ML660091.1_173		NZ_CP047491.1_606	NZ_JAAONZ010000031.1_21	NZ_BMNN01000001.1_182	NZ_JACZFR010000005.1_8	NZ_JAEKJR010000001.1_917	NZ_JAJSAP010000003.1_125	CP019450.1_2648	CP019046.1_3311			JABSRR010000175.1_3	CP066167.1_1058, CP066167.1_879	CP060092.1_2539, CP060092.1_421	k141_5085_length_2202_cov_67.0000_2
OG0001395		JAPOUS010000149.1_3		CM002299.1_200		JH650815.1_946	ANIN01000001.1_471	KB849215.1_31	KB891575.1_683	AQXX01000132.1_3	KE007325.1_240	ATUS01000001.1_1813	AULP01000002.1_491	AULT01000012.1_9	AUGW01000007.1_200	AUHJ01000008.1_129	KI530738.1_37		JOJP01000001.1_351	JOKH01000005.1_329	KN234765.1_17	JTAK01000006.1_77		CP013251.1_4894	CP014544.1_3705	CP011158.1_2146	LUTW01000001.1_546	LUKQ02000005.1_14		MTSD02000003.1_475	NEXX01000005.1_225	PJPV01000155.1_10	PKUS01000001.1_363		PQGG01000031.1_131	QEWO01000005.1_22	QQSW01000022.1_47	QRAN01000008.1_43	RFLW01000001.1_380	RKHR01000006.1_244	SMSE01000001.1_1188	VRYZ01000003.1_161	VRZA01000003.1_86	VTUX01000005.1_170	CP036422.1_3872	CP048711.1_2016	JAAWWK010000004.1_315	JACFXU010000014.1_855	JACHHW010000005.1_346	JACXLD010000001.1_238	JAFBBD010000001.1_396	JAEVHF010000024.1_51	JAHWDQ010000002.1_179	JAMFLX010000001.1_233	CP098455.1_1925	JAPFCC010000001.1_4474	CP103300.1_2100	CP087840.1_2698		SHNN01000001.1_734	SHNO01000001.1_2528		JAPTGG010000003.1_27	JANZNQ010000005.1_265	JAVLSP010000017.1_19	FWPT01000004.1_381	UGQA01000001.1_1975	LR134343.1_488	CACSIN010000001.1_340	CACSII010000001.1_549	CACSIO010000023.1_345	CAKLPX010000004.1_227	CAKMZU010000042.1_14	NC_002516.2_5713	NZ_AAVT01000001.1_572	NZ_KB898706.1_1078	NZ_LANC01000013.1_952	NZ_NHNI01000001.1_2265	NZ_RJUK01000001.1_2443	NZ_SNYK01000008.1_113		NZ_VLKG01000011.1_68	NZ_CP047491.1_2	NZ_JAAONZ010000026.1_55		NZ_JACZFR010000013.1_61	NZ_JAEKJR010000001.1_343	NZ_JAJSAP010000007.1_152	CP019450.1_598	CP019046.1_1623	DS999411.1_911	CP019343.1_1540	JABSRR010000009.1_11		CP060092.1_713	NODE_3_length_70030_cov_51.103280_41
OG0001396		JAPOUS010000150.1_2	CP000155.1_1533, CP000155.1_2637, CP000155.1_492		DS999226.1_62	JH650815.1_996	ANIN01000001.1_796	KB849207.1_29	KB891575.1_580	AQXX01000106.1_14	KE007325.1_78	ATUS01000001.1_1761, ATUS01000005.1_147	AULP01000002.1_418	AULT01000072.1_2	KE383936.1_461		KI530737.1_20	ANIE01000001.1_63	JOJP01000001.1_384	JOKH01000005.1_385		JTAK01000006.1_149	LASA01000048.1_8	CP013251.1_72	CP014544.1_30	CP011158.1_368	LUTW01000001.1_576	LUKQ02000005.1_45	CP017715.1_3221	MTSD02000001.1_459	NEXX01000001.1_1192	PJPV01000018.1_41			PQGG01000016.1_15, PQGG01000031.1_80, PQGG01000036.1_58	QEWO01000003.1_429	QQSW01000025.1_4			RKHR01000004.1_171, RKHR01000006.1_183						CP048711.1_3390	JAAWWK010000004.1_366		JACHHW010000005.1_296	JACXLD010000001.1_190	JAFBBD010000001.1_345	JAEVHF010000019.1_72	JAHWDQ010000002.1_229	JAMFLX010000001.1_150	CP098455.1_1872, CP098455.1_2949	JAPFCC010000001.1_4398	CP103300.1_2034	CP087840.1_335	CP036501.1_268		SHNO01000001.1_231		JAPTGG010000011.1_61	JANZNQ010000005.1_213, JANZNQ010000013.1_39	JAVLSP010000007.1_9	FWPT01000004.1_307	UGQA01000001.1_1835	LR134343.1_53			CACSIO010000060.1_109	CAKLPX010000003.1_102, CAKLPX010000004.1_187		NC_002516.2_5642	NZ_AAVT01000010.1_86	NZ_KB898706.1_1138, NZ_KB898709.1_184	NZ_LANC01000011.1_461, NZ_LANC01000013.1_905	NZ_NHNI01000001.1_2395	NZ_RJUK01000003.1_172	NZ_SNYK01000005.1_158	NZ_ML660101.1_68, NZ_ML660105.1_46	NZ_VLKG01000003.1_199		NZ_JAAONZ010000022.1_49	NZ_BMNN01000004.1_260				CP019450.1_2126				JABSRR010000148.1_13	CP066167.1_2783, CP066167.1_61	CP060092.1_2841, CP060092.1_755	NODE_34_length_31971_cov_51.607188_5
OG0001397		JAPOUS010000174.1_17	CP000155.1_3903			JH650805.1_295	ANIN01000001.1_480	KB849211.1_698	KB891576.1_453	AQXX01000088.1_25, AQXX01000120.1_3	KE007306.1_725	ATUS01000001.1_518, ATUS01000001.1_673, ATUS01000001.1_882	AULP01000003.1_203	KE383831.1_19	KE383937.1_242	AUHJ01000002.1_204		ANIE01000004.1_81	JOJP01000001.1_4362	JOKH01000005.1_173, JOKH01000005.1_235		JTAK01000002.1_263	LASA01000074.1_3, LASA01000107.1_20	CP013251.1_4645	CP014544.1_2424	CP011158.1_152	LUTW01000002.1_876	LUKQ02000124.1_8	CP017715.1_26	MTSD02000007.1_96	NEXX01000003.1_220, NEXX01000004.1_15, NEXX01000006.1_229		PKUS01000013.1_94		PQGG01000040.1_81, PQGG01000042.1_117	QEWO01000003.1_514		QRAN01000001.1_22	RFLW01000003.1_76		SMSE01000001.1_599	VRYZ01000010.1_82	VRZA01000011.1_2	VTUX01000008.1_43	CP036422.1_3014	CP048711.1_3674	JAAWWK010000003.1_106	JACFXU010000010.1_9	JACHHW010000001.1_368	JACXLD010000001.1_772	JAFBBD010000004.1_195	JAEVHF010000009.1_51	JAHWDQ010000003.1_313, JAHWDQ010000003.1_432		CP098455.1_2901, CP098455.1_3164	JAPFCC010000001.1_4768	CP103300.1_2454			SHNN01000001.1_877				JANZNQ010000002.1_138, JANZNQ010000011.1_40		FWPT01000002.1_224		LR134343.1_338	CACSIN010000026.1_62	CACSII010000019.1_62	CACSIO010000061.1_61	CAKLPX010000001.1_1032	CAKMZU010000010.1_15	NC_002516.2_1476		NZ_KB898707.1_257		NZ_NHNI01000001.1_142	NZ_RJUK01000001.1_1856	NZ_SNYK01000010.1_4	NZ_ML660105.1_75	NZ_VLKG01000002.1_217		NZ_JAAONZ010000023.1_26	NZ_BMNN01000001.1_721	NZ_JACZFR010000025.1_125		NZ_JAJSAP010000005.1_329	CP019450.1_1449	CP019046.1_2295		CP019343.1_2793	JABSRR010000039.1_13	CP066167.1_2392		NODE_1084_length_3092_cov_47.450445_4
OG0001398			CP000155.1_914	CM002299.1_1834, CM002299.1_3623	DS999238.1_4	JH650805.1_126			KB891576.1_213, KB891585.1_190	AQXX01000143.1_61	KE007325.1_388	ATUS01000001.1_637, ATUS01000004.1_227	AULP01000003.1_76	AULT01000049.1_14	KE383936.1_248	AUHJ01000002.1_20, AUHJ01000013.1_12, AUHJ01000026.1_10		ANIE01000009.1_57	JOJP01000001.1_699	JOKH01000005.1_113, JOKH01000005.1_114	KN234798.1_3		LASA01000051.1_158, LASA01000051.1_159	CP013251.1_191, CP013251.1_4671	CP014544.1_2592		LUTW01000001.1_773	LUKQ02000027.1_24	CP017715.1_2898	MTSD02000001.1_660		PJPV01000133.1_19	PKUS01000013.1_54	PKLZ01000019.1_7	PQGG01000043.1_11		QQSW01000001.1_312, QQSW01000001.1_341, QQSW01000006.1_198	QRAN01000017.1_30	RFLW01000001.1_244		SMSE01000001.1_665			VTUX01000008.1_82	CP036422.1_3121	CP048711.1_219	JAAWWK010000003.1_229	JACFXU010000011.1_47	JACHHW010000003.1_57		JAFBBD010000004.1_326	JAEVHF010000016.1_12	JAHWDQ010000008.1_55	JAMFLX010000022.1_55		JAPFCC010000001.1_4746	CP103300.1_2424			SHNN01000001.1_274	SHNO01000001.1_2167	SHNP01000003.1_580, SHNP01000008.1_44	JAPTGG010000002.1_264	JANZNQ010000009.1_61, JANZNQ010000021.1_33	JAVLSP010000044.1_16	FWPT01000006.1_73			CACSIN010000001.1_522, CACSIN010000001.1_523	CACSII010000001.1_366, CACSII010000001.1_367	CACSIO010000001.1_39, CACSIO010000001.1_40				NZ_AAVT01000001.1_801, NZ_AAVT01000006.1_61				NZ_RJUK01000001.1_2001, NZ_RJUK01000001.1_2006		NZ_ML660105.1_11					NZ_JACZFR010000064.1_3, NZ_JACZFR010000064.1_4		NZ_JAJSAP010000004.1_60, NZ_JAJSAP010000004.1_61	CP019450.1_1319, CP019450.1_1320	CP019046.1_148, CP019046.1_2254		CP019343.1_1170, CP019343.1_1171		CP066167.1_1899
OG0001399			CP000155.1_3281		DS999222.1_117, DS999230.1_16		ANIN01000001.1_763		KB891576.1_591	AQXX01000045.1_11, AQXX01000093.1_17	KE007326.1_252, KE007327.1_111			AULT01000016.1_108	AUGW01000025.1_3		KI530736.1_69	ANIE01000006.1_55	JOJP01000001.1_29	JOKH01000005.1_5	KN234782.1_16	JTAK01000004.1_57	LASA01000061.1_26	CP013251.1_4732			LUTW01000003.1_24	LUKQ02000010.1_34	CP017715.1_1183	MTSD02000001.1_2	NEXX01000002.1_282	PJPV01000136.1_45	PKUS01000003.1_40, PKUS01000003.1_85, PKUS01000011.1_49	PKLZ01000003.1_239	PQGG01000033.1_45	QEWO01000003.1_154		QRAN01000005.1_52, QRAN01000006.1_17, QRAN01000024.1_21	RFLW01000001.1_1115		SMSE01000002.1_11, SMSE01000002.1_33	VRYZ01000001.1_767, VRYZ01000004.1_413			CP036422.1_988	CP048711.1_2030, CP048711.1_3553, CP048711.1_754	JAAWWK010000001.1_200, JAAWWK010000001.1_583					JAEVHF010000006.1_203	JAHWDQ010000004.1_234, JAHWDQ010000005.1_131, JAHWDQ010000006.1_48	JAMFLX010000007.1_148		JAPFCC010000001.1_4603	CP103300.1_2303			SHNN01000001.1_911	SHNO01000001.1_1356	SHNP01000001.1_113, SHNP01000001.1_325	JAPTGG010000014.1_38	JANZNQ010000033.1_6	JAVLSP010000001.1_73	FWPT01000011.1_182						CAKLPX010000001.1_1353, CAKLPX010000004.1_290		NC_002516.2_2316, NC_002516.2_3521, NC_002516.2_4269							NZ_ML660088.1_304	NZ_VLKG01000004.1_131	NZ_CP047491.1_25	NZ_JAAONZ010000012.1_72	NZ_BMNN01000004.1_86	NZ_JACZFR010000014.1_9	NZ_JAEKJR010000001.1_368	NZ_JAJSAP010000007.1_129	CP019450.1_3499	CP019046.1_3797, CP019046.1_4284	DS999411.1_2853, DS999411.1_49, DS999411.1_591	CP019343.1_3403		CP066167.1_1275, CP066167.1_1797, CP066167.1_2874, CP066167.1_3356
OG0001400				CM002299.1_2221, CM002299.1_520	DS999226.1_188, DS999229.1_20, DS999229.1_24		ANIN01000002.1_92	KB849212.1_1062								AUHJ01000005.1_73	KI530723.1_8		JOJP01000001.1_1397			JTAK01000001.1_610, JTAK01000004.1_540		CP013251.1_966		CP011158.1_1117, CP011158.1_1475, CP011158.1_930		LUKQ02000134.1_12	CP017715.1_3007		NEXX01000001.1_376, NEXX01000003.1_371		PKUS01000007.1_12, PKUS01000011.1_32, PKUS01000025.1_73, PKUS01000037.1_8			QEWO01000001.1_722, QEWO01000001.1_79		QRAN01000002.1_21, QRAN01000006.1_89, QRAN01000010.1_120	RFLW01000002.1_386	RKHR01000007.1_179	SMSE01000001.1_1333, SMSE01000001.1_760, SMSE01000001.1_800, SMSE01000003.1_507, SMSE01000004.1_113	VRYZ01000005.1_188	VRZA01000001.1_48, VRZA01000002.1_277, VRZA01000002.1_585	VTUX01000001.1_171, VTUX01000007.1_109, VTUX01000007.1_31, VTUX01000007.1_44	CP036422.1_2398, CP036422.1_2989, CP036422.1_3393, CP036422.1_3395			JACFXU010000011.1_18								JAPFCC010000001.1_3460	CP103300.1_1158	CP087840.1_1557		SHNN01000001.1_1126, SHNN01000001.1_1373, SHNN01000003.1_25	SHNO01000001.1_3204	SHNP01000003.1_491, SHNP01000003.1_495					UGQA01000001.1_1454, UGQA01000001.1_1739	LR134343.1_1203				CAKLPX010000002.1_252		NC_002516.2_5451		NZ_KB898706.1_314, NZ_KB898709.1_45				NZ_SNYK01000002.1_260			NZ_CP047491.1_1311	NZ_JAAONZ010000001.1_159, NZ_JAAONZ010000001.1_20, NZ_JAAONZ010000004.1_397, NZ_JAAONZ010000011.1_123, NZ_JAAONZ010000024.1_16	NZ_BMNN01000001.1_1046, NZ_BMNN01000001.1_5	NZ_JACZFR010000007.1_64	NZ_JAEKJR010000002.1_1719	NZ_JAJSAP010000002.1_426	CP019450.1_1069, CP019450.1_1072	CP019046.1_2121, CP019046.1_2157, CP019046.1_3029, CP019046.1_3815	DS999411.1_1255
OG0001401								KB849211.1_732									KI530736.1_12, KI530736.1_75, KI530739.1_35		JOJP01000001.1_3039					CP013251.1_1527, CP013251.1_3165, CP013251.1_3166			LUTW01000001.1_338, LUTW01000001.1_452, LUTW01000001.1_454, LUTW01000001.1_579, LUTW01000001.1_767, LUTW01000002.1_419, LUTW01000002.1_577, LUTW01000003.1_40, LUTW01000004.1_104, LUTW01000004.1_105, LUTW01000005.1_1, LUTW01000005.1_276, LUTW01000011.1_21, LUTW01000011.1_80, LUTW01000013.1_69, LUTW01000014.1_5, LUTW01000019.1_1	LUKQ02000003.1_67, LUKQ02000022.1_30, LUKQ02000121.1_4, LUKQ02000457.1_3, LUKQ02000600.1_2, LUKQ02000711.1_1, LUKQ02000876.1_1, LUKQ02000879.1_1, LUKQ02000906.1_1				PJPV01000020.1_3, PJPV01000039.1_10, PJPV01000072.1_4, PJPV01000136.1_12, PJPV01000136.1_13, PJPV01000200.1_1, PJPV01000201.1_1			PQGG01000002.1_123, PQGG01000006.1_1, PQGG01000007.1_324, PQGG01000012.1_1, PQGG01000014.1_1, PQGG01000014.1_27, PQGG01000016.1_92, PQGG01000017.1_1, PQGG01000023.1_20, PQGG01000024.1_1, PQGG01000026.1_1, PQGG01000028.1_1, PQGG01000028.1_206, PQGG01000033.1_55, PQGG01000037.1_29, PQGG01000043.1_1																			JAMFLX010000008.1_3		JAPFCC010000001.1_5056	CP103300.1_2853	CP087840.1_1373, CP087840.1_1579, CP087840.1_2036, CP087840.1_2149, CP087840.1_227, CP087840.1_316, CP087840.1_71, CP087840.1_797, CP087840.1_938						JANZNQ010000040.1_2	JAVLSP010000043.1_16		UGQA01000001.1_1877, UGQA01000001.1_46, UGQA01000001.1_55, UGQA01000001.1_941, UGQA01000005.1_60, UGQA01000006.1_38						CAKMZU010000027.1_20, CAKMZU010000160.1_7, CAKMZU010000275.1_2, CAKMZU010000332.1_4																							NODE_54_length_24568_cov_56.058622_18, NODE_68_length_21280_cov_166.492250_15, NODE_93_length_17201_cov_50.082177_16
OG0001402	CP036423.1_89		CP000155.1_1081, CP000155.1_4301	CM002299.1_666	DS999226.1_158	JH650806.1_16, JH650815.1_111		KB849211.1_568		AQXX01000123.1_83, AQXX01000140.1_115	KE007306.1_447	ATUS01000002.1_155, ATUS01000005.1_197	AULP01000008.1_25, AULP01000010.1_71, AULP01000019.1_11			AUHJ01000004.1_136, AUHJ01000012.1_95		ANIE01000005.1_183, ANIE01000007.1_399			KN234752.1_40, KN234789.1_11		LASA01000085.1_1, LASA01000240.1_2		CP014544.1_2845, CP014544.1_643						NEXX01000002.1_387		PKUS01000018.1_51	PKLZ01000008.1_284, PKLZ01000013.1_81	PQGG01000007.1_13	QEWO01000002.1_400, QEWO01000007.1_165	QQSW01000008.1_227, QQSW01000029.1_9	QRAN01000001.1_32	RFLW01000001.1_943, RFLW01000002.1_116		SMSE01000001.1_589	VRYZ01000001.1_728, VRYZ01000004.1_170	VRZA01000001.1_366, VRZA01000002.1_53	VTUX01000004.1_278	CP036422.1_3005	CP048711.1_1079, CP048711.1_1657	JAAWWK010000001.1_424	JACFXU010000014.1_67	JACHHW010000006.1_99, JACHHW010000012.1_60	JACXLD010000003.1_74	JAFBBD010000010.1_11, JAFBBD010000012.1_12		JAHWDQ010000001.1_1153	JAMFLX010000004.1_93	CP098455.1_1091	JAPFCC010000001.1_1941			CP036501.1_2123	SHNN01000002.1_1112	SHNO01000001.1_100, SHNO01000001.1_2923	SHNP01000004.1_92		JANZNQ010000001.1_323			UGQA01000001.1_250		CACSIN010000012.1_80	CACSII010000012.1_80	CACSIO010000002.1_60, CACSIO010000012.1_28, CACSIO010000013.1_17	CAKLPX010000001.1_127		NC_002516.2_4025	NZ_AAVT01000001.1_840	NZ_KB898706.1_217	NZ_LANC01000012.1_236				NZ_ML660108.1_46					NZ_JACZFR010000012.1_91		NZ_JAJSAP010000009.1_43	CP019450.1_1459	CP019046.1_1212	DS999411.1_1999			CP066167.1_877		NODE_350_length_5658_cov_81.589506_2
OG0001403	CP036423.1_112	JAPOUS010000275.1_3	CP000155.1_5570	CM002299.1_698	DS999224.1_85	JH650805.1_24			KB891575.1_246	AQXX01000085.1_30	KE007325.1_92, KE007327.1_235			AULT01000036.1_7	KE383936.1_326	AUHJ01000011.1_72		ANIE01000009.1_467	JOJP01000001.1_4251	JOKH01000004.1_347	KN234757.1_55	JTAK01000009.1_36	LASA01000057.1_22	CP013251.1_4203	CP014544.1_2708			LUKQ02000151.1_4	CP017715.1_2519	MTSD02000001.1_581	NEXX01000003.1_81	PJPV01000056.1_22	PKUS01000018.1_64	PKLZ01000017.1_8	PQGG01000006.1_35	QEWO01000006.1_34	QQSW01000024.1_41	QRAN01000015.1_80	RFLW01000001.1_64	RKHR01000004.1_725	SMSE01000005.1_77	VRYZ01000009.1_91	VRZA01000005.1_57, VRZA01000007.1_185	VTUX01000004.1_291	CP036422.1_329	CP048711.1_2431		JACFXU010000017.1_270	JACHHW010000013.1_36	JACXLD010000003.1_13		JAEVHF010000007.1_110	JAHWDQ010000008.1_23	JAMFLX010000009.1_61	CP098455.1_2977	JAPFCC010000001.1_5267	CP103300.1_2916			SHNN01000007.1_50	SHNO01000003.1_54	SHNP01000009.1_61	JAPTGG010000004.1_26	JANZNQ010000009.1_27	JAVLSP010000075.1_5	FWPT01000001.1_55			CACSIN010000029.1_33	CACSII010000021.1_33	CACSIO010000060.1_95	CAKLPX010000002.1_411	CAKMZU010000041.1_7	NC_002516.2_597	NZ_AAVT01000001.1_224	NZ_KB898706.1_582	NZ_LANC01000011.1_239	NZ_NHNI01000001.1_1262	NZ_RJUK01000001.1_1600	NZ_SNYK01000007.1_91	NZ_ML660099.1_108	NZ_VLKG01000009.1_54	NZ_CP047491.1_3120	NZ_JAAONZ010000025.1_7	NZ_BMNN01000005.1_129	NZ_JACZFR010000051.1_36	NZ_JAEKJR010000001.1_68	NZ_JAJSAP010000006.1_177	CP019450.1_263	CP019046.1_1199		CP019343.1_1873	JABSRR010000011.1_14		CP060092.1_1838	NODE_73_length_20351_cov_40.812377_2
OG0001404	CP036423.1_684		CP000155.1_551	CM002299.1_850	DS999224.1_293	JH650799.1_110			KB891575.1_379			ATUS01000001.1_1344	AULP01000005.1_149	AULT01000055.1_17, AULT01000056.1_17, KE383834.1_18	AUGW01000026.1_14				JOJP01000001.1_1773	JOKH01000001.1_1189	KN234776.1_7		LASA01000052.1_74	CP013251.1_1243, CP013251.1_4162	CP014544.1_836		LUTW01000006.1_299, LUTW01000009.1_84	LUKQ02000176.1_5, LUKQ02000282.1_12, LUKQ02000482.1_2, LUKQ02000484.1_2, LUKQ02000609.1_1, LUKQ02000807.1_2				PJPV01000003.1_92, PJPV01000044.1_11, PJPV01000045.1_17, PJPV01000060.1_2			PQGG01000007.1_52	QEWO01000004.1_478	QQSW01000015.1_87	QRAN01000007.1_61		RKHR01000004.1_694	SMSE01000003.1_497		VRZA01000001.1_902	VTUX01000009.1_63	CP036422.1_549		JAAWWK010000008.1_111		JACHHW010000008.1_35	JACXLD010000001.1_604	JAFBBD010000005.1_169	JAEVHF010000009.1_117, JAEVHF010000014.1_28		JAMFLX010000027.1_41	CP098455.1_2603	JAPFCC010000001.1_292	CP103300.1_863		CP036501.1_888	SHNN01000004.1_170	SHNO01000002.1_79	SHNP01000011.1_8	JAPTGG010000004.1_127	JANZNQ010000001.1_365	JAVLSP010000010.1_38, JAVLSP010000015.1_42	FWPT01000003.1_279			CACSIN010000001.1_248	CACSII010000001.1_641	CACSIO010000023.1_250	CAKLPX010000001.1_1634	CAKMZU010000275.1_5		NZ_AAVT01000001.1_485	NZ_KB898709.1_71	NZ_LANC01000012.1_169	NZ_NHNI01000001.1_1389	NZ_RJUK01000001.1_1925		NZ_ML660113.1_57	NZ_VLKG01000017.1_35	NZ_CP047491.1_3057	NZ_JAAONZ010000001.1_349		NZ_JACZFR010000006.1_158	NZ_JAEKJR010000002.1_7	NZ_JAJSAP010000001.1_530	CP019450.1_33		DS999411.1_1540	CP019343.1_1770		CP066167.1_721	CP060092.1_1122	NODE_29_length_35308_cov_30.773438_13, NODE_58_length_23321_cov_50.074314_20
OG0001405	CP036423.1_921	JAPOUS010000046.1_12	CP000155.1_4081	CM002299.1_1150	DS999233.1_35	JH650815.1_86			KB891588.1_68	AQXX01000097.1_35	KE007306.1_191	ATUS01000002.1_130	AULP01000006.1_10	AULT01000029.1_8	KE383937.1_239	AUHJ01000006.1_171		ANIE01000005.1_449	JOJP01000001.1_3628	JOKH01000001.1_1416	KN234774.1_29		LASA01000080.1_18	CP013251.1_3363	CP014544.1_2820		LUTW01000003.1_584	LUKQ02000189.1_3	CP017715.1_539	MTSD02000007.1_91		PJPV01000005.1_1	PKUS01000029.1_55	PKLZ01000011.1_38	PQGG01000010.1_62	QEWO01000004.1_110	QQSW01000016.1_31	QRAN01000013.1_77	RFLW01000004.1_31	RKHR01000011.1_33	SMSE01000003.1_34	VRYZ01000007.1_142	VRZA01000006.1_153	VTUX01000010.1_31	CP036422.1_737	CP048711.1_2905	JAAWWK010000006.1_46	JACFXU010000018.1_187	JACHHW010000006.1_74	JACXLD010000003.1_99	JAFBBD010000007.1_6	JAEVHF010000012.1_56	JAHWDQ010000004.1_63	JAMFLX010000005.1_34	CP098455.1_1061	JAPFCC010000001.1_3063	CP103300.1_3952		CP036501.1_1102	SHNN01000006.1_33	SHNO01000002.1_197	SHNP01000005.1_424	JAPTGG010000010.1_60	JANZNQ010000008.1_59	JAVLSP010000097.1_8	FWPT01000003.1_161			CACSIN010000006.1_22	CACSII010000006.1_23	CACSIO010000056.1_119	CAKLPX010000005.1_44	CAKMZU010000429.1_2		NZ_AAVT01000005.1_114	NZ_KB898706.1_890	NZ_LANC01000011.1_110	NZ_NHNI01000001.1_806	NZ_RJUK01000001.1_98		NZ_ML660092.1_271		NZ_CP047491.1_1249	NZ_JAAONZ010000003.1_316		NZ_JACZFR010000042.1_2	NZ_JAEKJR010000002.1_1757	NZ_JAJSAP010000008.1_49	CP019450.1_1264	CP019046.1_391	DS999411.1_1796	CP019343.1_257	JABSRR010000095.1_5	CP066167.1_2315	CP060092.1_1954	NODE_7_length_63267_cov_52.475843_17
OG0001406	CP036423.1_994	JAPOUS010000028.1_12	CP000155.1_1668	CM002299.1_1261	DS999222.1_295	JH650805.1_92			KB891586.1_71		KE007328.1_170	ATUS01000003.1_286	AULP01000001.1_625	AULT01000037.1_27	AUGW01000015.1_85	AUHJ01000001.1_534		ANIE01000003.1_862	JOJP01000001.1_3478		KN234768.1_31	JTAK01000002.1_467	LASA01000085.1_24		CP014544.1_2627		LUTW01000003.1_424	LUKQ02000032.1_12	CP017715.1_1618	MTSD02000002.1_358			PKUS01000003.1_246	PKLZ01000003.1_133	PQGG01000030.1_24	QEWO01000001.1_1052	QQSW01000005.1_41	QRAN01000009.1_140	RFLW01000001.1_1404	RKHR01000004.1_218	SMSE01000001.1_164	VRYZ01000008.1_191	VRZA01000005.1_326	VTUX01000003.1_533	CP036422.1_828	CP048711.1_3335	JAAWWK010000001.1_483	JACFXU010000013.1_1087	JACHHW010000003.1_24	JACXLD010000003.1_71	JAFBBD010000008.1_17	JAEVHF010000003.1_118	JAHWDQ010000001.1_911	JAMFLX010000015.1_69	CP098455.1_970	JAPFCC010000001.1_2549			CP036501.1_2305	SHNN01000001.1_18	SHNO01000001.1_37	SHNP01000001.1_487	JAPTGG010000012.1_65	JANZNQ010000001.1_66	JAVLSP010000030.1_9	FWPT01000010.1_150			CACSIN010000003.1_156	CACSII010000002.1_156	CACSIO010000004.1_36, CACSIO010000045.1_240	CAKLPX010000003.1_315	CAKMZU010000137.1_5	NC_002516.2_974	NZ_AAVT01000005.1_154	NZ_KB898707.1_600	NZ_LANC01000011.1_101	NZ_NHNI01000002.1_541	NZ_RJUK01000001.1_1203	NZ_SNYK01000004.1_14	NZ_ML660087.1_48		NZ_CP047491.1_2279	NZ_JAAONZ010000001.1_243	NZ_BMNN01000001.1_525	NZ_JACZFR010000028.1_87	NZ_JAEKJR010000002.1_702	NZ_JAJSAP010000005.1_352	CP019450.1_3669	CP019046.1_311	DS999411.1_156	CP019343.1_2554	JABSRR010000001.1_66	CP066167.1_1574	CP060092.1_1970	NODE_159_length_9808_cov_71.070953_9
OG0001407	CP036423.1_1032	JAPOUS010000135.1_22		CM002299.1_2250	DS999228.1_22	JH650803.1_216			KB891585.1_601			ATUS01000003.1_93	AULP01000001.1_448	AULT01000030.1_13	AUGW01000027.1_10	AUHJ01000004.1_22			JOJP01000001.1_2750	JOKH01000002.1_100	KN234748.1_102	JTAK01000004.1_392	LASA01000153.1_5	CP013251.1_2334	CP014544.1_1339		LUTW01000005.1_338	LUKQ02000080.1_2		MTSD02000009.1_78		PJPV01000085.1_8	PKUS01000010.1_83	PKLZ01000007.1_270	PQGG01000042.1_84	QEWO01000001.1_611	QQSW01000006.1_134	QRAN01000003.1_162	RFLW01000002.1_229	RKHR01000003.1_523	SMSE01000002.1_848	VRYZ01000002.1_316	VRZA01000004.1_53	VTUX01000002.1_156	CP036422.1_1834	CP048711.1_3892	JAAWWK010000002.1_204	JACFXU010000013.1_241	JACHHW010000004.1_19	JACXLD010000004.1_15	JAFBBD010000008.1_199	JAEVHF010000001.1_18	JAHWDQ010000001.1_503	JAMFLX010000034.1_1	CP098455.1_3036	JAPFCC010000001.1_1321	CP103300.1_4533		CP036501.1_2084	SHNN01000002.1_848, SHNN01000003.1_475	SHNO01000001.1_421	SHNP01000002.1_166	JAPTGG010000018.1_16	JANZNQ010000007.1_54	JAVLSP010000022.1_27	FWPT01000005.1_87			CACSIN010000026.1_18	CACSII010000019.1_18	CACSIO010000061.1_17	CAKLPX010000003.1_397	CAKMZU010000095.1_4	NC_002516.2_5312	NZ_AAVT01000002.1_110, NZ_AAVT01000003.1_297	NZ_KB898707.1_382	NZ_LANC01000007.1_140	NZ_NHNI01000001.1_515	NZ_RJUK01000001.1_469		NZ_ML660097.1_57		NZ_CP047491.1_1460	NZ_JAAONZ010000004.1_168	NZ_BMNN01000007.1_79	NZ_JACZFR010000032.1_43	NZ_JAEKJR010000002.1_1579	NZ_JAJSAP010000012.1_49	CP019450.1_2683	CP019046.1_3489	DS999411.1_2051	CP019343.1_3901	JABSRR010000071.1_6	CP066167.1_1424	CP060092.1_3341	NODE_71_length_20629_cov_50.700156_9
OG0001408	CP036423.1_1129	JAPOUS010000300.1_10	CP000155.1_2189	CM002299.1_2111	DS999223.1_16	JH650805.1_669			KB891585.1_30	AQXX01000129.1_42	KE007317.1_352	ATUS01000001.1_343	AULP01000004.1_206	AULT01000027.1_35	AUGW01000019.1_36	AUHJ01000005.1_61		ANIE01000003.1_389	JOJP01000001.1_2918		KN234780.1_21	JTAK01000001.1_553			CP014544.1_2065		LUTW01000005.1_107	LUKQ02000017.1_40	CP017715.1_995	MTSD02000001.1_386		PJPV01000074.1_92	PKUS01000007.1_129	PKLZ01000007.1_188	PQGG01000014.1_12	QEWO01000001.1_64	QQSW01000009.1_94	QRAN01000004.1_160	RFLW01000002.1_398	RKHR01000005.1_57	SMSE01000002.1_442	VRYZ01000005.1_173	VRZA01000002.1_567	VTUX01000001.1_17	CP036422.1_2233	CP048711.1_4118	JAAWWK010000002.1_398	JACFXU010000013.1_327	JACHHW010000001.1_20	JACXLD010000004.1_104	JAFBBD010000004.1_12	JAEVHF010000008.1_56	JAHWDQ010000001.1_193	JAMFLX010000002.1_71	CP098455.1_10				CP036501.1_1639	SHNN01000002.1_796	SHNO01000001.1_576	SHNP01000002.1_579	JAPTGG010000002.1_113	JANZNQ010000006.1_87	JAVLSP010000020.1_19	FWPT01000005.1_178			CACSIN010000002.1_61	CACSII010000003.1_58	CACSIO010000012.1_336	CAKLPX010000001.1_428	CAKMZU010000029.1_9	NC_002516.2_3210	NZ_AAVT01000002.1_83	NZ_KB898711.1_78	NZ_LANC01000010.1_194	NZ_NHNI01000001.1_315	NZ_RJUK01000001.1_949	NZ_SNYK01000001.1_265	NZ_ML660110.1_45	NZ_VLKG01000002.1_123	NZ_CP047491.1_2292	NZ_JAAONZ010000002.1_5	NZ_BMNN01000001.1_902	NZ_JACZFR010000028.1_119	NZ_JAEKJR010000002.1_690	NZ_JAJSAP010000005.1_367	CP019450.1_2254	CP019046.1_3156	DS999411.1_2126	CP019343.1_3737	JABSRR010000079.1_3	CP066167.1_2011	CP060092.1_2691	NODE_7_length_63267_cov_52.475843_44
OG0001409	CP036423.1_1314		CP000155.1_1926		DS999228.1_6	JH650805.1_847		KB849210.1_76	KB891585.1_451	AQXX01000125.1_14	KE007306.1_55	ATUS01000001.1_135	AULP01000004.1_84	AULT01000045.1_22	AUGW01000003.1_259	AUHJ01000022.1_4	KI530734.1_98	ANIE01000003.1_106	JOJP01000001.1_2211	JOKH01000009.1_144		JTAK01000001.1_370	LASA01000120.1_32	CP013251.1_2959	CP014544.1_1886			LUKQ02000068.1_3	CP017715.1_665	MTSD02000001.1_339	NEXX01000001.1_1123		PKUS01000010.1_77		PQGG01000028.1_112	QEWO01000001.1_274		QRAN01000003.1_154	RFLW01000002.1_491	RKHR01000005.1_161	SMSE01000002.1_817	VRYZ01000005.1_247	VRZA01000012.1_25	VTUX01000002.1_151	CP036422.1_2132	CP048711.1_4284	JAAWWK010000002.1_721	JACFXU010000013.1_460	JACHHW010000007.1_152	JACXLD010000006.1_149	JAFBBD010000006.1_161	JAEVHF010000022.1_15	JAHWDQ010000001.1_72	JAMFLX010000028.1_55	CP098455.1_192	JAPFCC010000001.1_2416	CP103300.1_299			SHNN01000002.1_506		SHNP01000002.1_174	JAPTGG010000002.1_342	JANZNQ010000020.1_64	JAVLSP010000010.1_5	FWPT01000003.1_407	UGQA01000001.1_424		CACSIN010000027.1_135	CACSII010000005.1_37, CACSII010000018.1_134	CACSIO010000003.1_37, CACSIO010000012.1_590	CAKLPX010000001.1_184		NC_002516.2_3072	NZ_AAVT01000001.1_895, NZ_AAVT01000012.1_19	NZ_KB898708.1_334	NZ_LANC01000007.1_218	NZ_NHNI01000002.1_805	NZ_RJUK01000001.1_824	NZ_SNYK01000003.1_213	NZ_ML660097.1_108	NZ_VLKG01000002.1_66	NZ_CP047491.1_1828	NZ_JAAONZ010000004.1_59	NZ_BMNN01000001.1_965	NZ_JACZFR010000052.1_34	NZ_JAEKJR010000002.1_1125	NZ_JAJSAP010000002.1_314	CP019450.1_2377	CP019046.1_3495		CP019343.1_3277	JABSRR010000013.1_27	CP066167.1_1699	CP060092.1_3206
OG0001410	CP036423.1_1367		CP000155.1_3715	CM002299.1_1717, CM002299.1_1840, CM002299.1_1944	DS999223.1_130, DS999225.1_252			KB849211.1_858	KB891585.1_78	AQXX01000143.1_155	KE007317.1_309	ATUS01000001.1_1877	AULP01000010.1_126			AUHJ01000001.1_302, AUHJ01000009.1_143	KI530713.1_14	ANIE01000003.1_436			KN234745.1_134, KN234761.1_13	JTAK01000004.1_167				CP011158.1_1801, CP011158.1_289			CP017715.1_1039, CP017715.1_3011	MTSD02000008.1_72	NEXX01000005.1_83, NEXX01000007.1_191		PKUS01000025.1_42, PKUS01000032.1_43	PKLZ01000001.1_253, PKLZ01000003.1_363	PQGG01000031.1_29	QEWO01000002.1_141	QQSW01000001.1_206, QQSW01000021.1_60	QRAN01000012.1_79	RFLW01000001.1_1068, RFLW01000001.1_1636		SMSE01000004.1_201	VRYZ01000005.1_15	VRZA01000002.1_396, VRZA01000003.1_380	VTUX01000001.1_267	CP036422.1_1463	CP048711.1_3871	JAAWWK010000004.1_266	JACFXU010000013.1_52, JACFXU010000013.1_811		JACXLD010000001.1_265	JAFBBD010000001.1_493		JAHWDQ010000002.1_281		CP098455.1_1979			CP087840.1_1702, CP087840.1_2291	CP036501.1_2026		SHNO01000001.1_458	SHNP01000002.1_458, SHNP01000004.1_195, SHNP01000008.1_122	JAPTGG010000008.1_102	JANZNQ010000005.1_8, JANZNQ010000012.1_121		FWPT01000015.1_58	UGQA01000001.1_1466	LR134343.1_1, LR134343.1_642						NC_002516.2_2416, NC_002516.2_2642	NZ_AAVT01000001.1_49					NZ_SNYK01000008.1_64, NZ_SNYK01000009.1_67	NZ_ML660088.1_53		NZ_CP047491.1_1489			NZ_JACZFR010000032.1_12	NZ_JAEKJR010000002.1_1549	NZ_JAJSAP010000012.1_78	CP019450.1_3077	CP019046.1_2089, CP019046.1_2884	DS999411.1_1200, DS999411.1_2391, DS999411.1_2550			CP066167.1_3615
OG0001411	CP036423.1_1484		CP000155.1_3015, CP000155.1_4135, CP000155.1_4509	CM002299.1_26	DS999229.1_161					AQXX01000081.1_16, AQXX01000105.1_28				KE383831.1_11		AUHJ01000010.1_112		ANIE01000004.1_77			KN234756.1_3	JTAK01000001.1_441, JTAK01000002.1_529		CP013251.1_1088					CP017715.1_18				PKUS01000008.1_159	PKLZ01000002.1_160		QEWO01000002.1_60, QEWO01000003.1_434, QEWO01000005.1_351	QQSW01000006.1_40, QQSW01000011.1_28	QRAN01000002.1_154, QRAN01000025.1_21	RFLW01000001.1_540		SMSE01000001.1_50, SMSE01000001.1_913, SMSE01000002.1_982	VRYZ01000001.1_3, VRYZ01000005.1_97	VRZA01000003.1_365	VTUX01000007.1_240	CP036422.1_3609	CP048711.1_1796, CP048711.1_857		JACFXU010000014.1_671				JAEVHF010000004.1_207, JAEVHF010000015.1_14		JAMFLX010000014.1_35		JAPFCC010000001.1_3335	CP103300.1_1020			SHNN01000001.1_1064, SHNN01000001.1_1158	SHNO01000001.1_2366	SHNP01000003.1_356			JAVLSP010000091.1_10				CACSIN010000005.1_73		CACSIO010000011.1_7	CAKLPX010000001.1_1584		NC_002516.2_3496, NC_002516.2_3779, NC_002516.2_4152	NZ_AAVT01000009.1_78	NZ_KB898714.1_51	NZ_LANC01000010.1_231, NZ_LANC01000011.1_261	NZ_NHNI01000001.1_1671, NZ_NHNI01000002.1_258	NZ_RJUK01000001.1_1011	NZ_SNYK01000008.1_81, NZ_SNYK01000010.1_72, NZ_SNYK01000012.1_4, NZ_SNYK01000016.1_4	NZ_ML660087.1_300, NZ_ML660087.1_371, NZ_ML660102.1_101, NZ_ML660102.1_85	NZ_VLKG01000009.1_99	NZ_CP047491.1_2883, NZ_CP047491.1_613		NZ_BMNN01000001.1_295, NZ_BMNN01000005.1_186	NZ_JACZFR010000073.1_4	NZ_JAEKJR010000001.1_923, NZ_JAEKJR010000002.1_110	NZ_JAJSAP010000010.1_9	CP019450.1_864	CP019046.1_1927	DS999411.1_1846				CP060092.1_1620, CP060092.1_1715, CP060092.1_2655
OG0001412	CP036423.1_1498	JAPOUS010000047.1_13	CP000155.1_4394	CM002299.1_1710	DS999225.1_244	JH650803.1_309			KB891585.1_118	AQXX01000100.1_3	KE007328.1_72	ATUS01000005.1_66	AULP01000001.1_363	KE383829.1_76	AUGW01000008.1_60	AUHJ01000001.1_310		ANIE01000003.1_737	JOJP01000001.1_3254	JOKH01000003.1_37	KN234761.1_8	JTAK01000002.1_430	LASA01000038.1_12	CP013251.1_1687	CP014544.1_1433		LUTW01000009.1_50	LUKQ02000060.1_3	CP017715.1_1462	MTSD02000006.1_73		PJPV01000142.1_1	PKUS01000011.1_6	PKLZ01000003.1_355	PQGG01000019.1_249	QEWO01000002.1_150	QQSW01000001.1_199	QRAN01000012.1_71	RFLW01000001.1_1628	RKHR01000003.1_157	SMSE01000004.1_209	VRYZ01000005.1_6	VRZA01000002.1_388	VTUX01000002.1_342	CP036422.1_2582	CP048711.1_581	JAAWWK010000002.1_300	JACFXU010000013.1_819	JACHHW010000004.1_111	JACXLD010000002.1_432	JAFBBD010000003.1_399	JAEVHF010000001.1_193	JAHWDQ010000001.1_411	JAMFLX010000011.1_50	CP098455.1_474	JAPFCC010000001.1_787	CP103300.1_4167			SHNN01000002.1_963	SHNO01000001.1_904	SHNP01000004.1_203	JAPTGG010000008.1_140	JANZNQ010000007.1_146	JAVLSP010000071.1_10	FWPT01000012.1_132			CACSIN010000002.1_151	CACSII010000003.1_148	CACSIO010000012.1_428	CAKLPX010000001.1_468	CAKMZU010000133.1_9	NC_002516.2_3345	NZ_AAVT01000003.1_207	NZ_KB898708.1_73	NZ_LANC01000005.1_115	NZ_NHNI01000001.1_475	NZ_RJUK01000001.1_310	NZ_SNYK01000002.1_72	NZ_ML660089.1_137	NZ_VLKG01000002.1_133		NZ_JAAONZ010000014.1_27	NZ_BMNN01000001.1_623				CP019450.1_1993	CP019046.1_3840	DS999411.1_2388	CP019343.1_3087	JABSRR010000154.1_7	CP066167.1_1012	CP060092.1_3609	NODE_213_length_7801_cov_49.752388_6
OG0001413	CP036423.1_1582	JAPOUS010000133.1_51		CM002299.1_1620	DS999230.1_101	JH650815.1_23			KB891588.1_8	AQXX01000118.1_45, AQXX01000120.1_19	KE007306.1_841, KE007325.1_477	ATUS01000002.1_26	AULP01000006.1_61				KI530712.1_951	ANIE01000007.1_103, ANIE01000009.1_148			KN234746.1_40, KN234773.1_22				CP014544.1_2757				CP017715.1_2827, CP017715.1_3688		NEXX01000001.1_967, NEXX01000006.1_221		PKUS01000002.1_87, PKUS01000013.1_102		PQGG01000010.1_21		QQSW01000010.1_66	QRAN01000009.1_106, QRAN01000011.1_93, QRAN01000021.1_6	RFLW01000004.1_84	RKHR01000008.1_84, RKHR01000008.1_86	SMSE01000001.1_141, SMSE01000003.1_520, SMSE01000003.1_521, SMSE01000004.1_372		VRZA01000003.1_571, VRZA01000004.1_211, VRZA01000004.1_279	VTUX01000001.1_115, VTUX01000001.1_465, VTUX01000001.1_96, VTUX01000008.1_36	CP036422.1_1174, CP036422.1_3387				JACHHW010000006.1_11	JACXLD010000003.1_330	JAFBBD010000007.1_56		JAHWDQ010000004.1_14		CP098455.1_857					SHNN01000001.1_1229	SHNO01000001.1_105, SHNO01000001.1_2358	SHNP01000001.1_25		JANZNQ010000008.1_12					CACSIN010000025.1_164	CACSII010000017.1_197	CACSIO010000001.1_585	CAKLPX010000002.1_133	CAKMZU010000238.1_6			NZ_KB898706.1_542	NZ_LANC01000012.1_654				NZ_ML660087.1_418		NZ_CP047491.1_1040	NZ_JAAONZ010000007.1_154, NZ_JAAONZ010000011.1_124, NZ_JAAONZ010000019.1_64		NZ_JACZFR010000025.1_68, NZ_JACZFR010000046.1_12	NZ_JAEKJR010000003.1_86	NZ_JAJSAP010000001.1_218, NZ_JAJSAP010000002.1_370	CP019450.1_1080, CP019450.1_3294, CP019450.1_3296	CP019046.1_2303, CP019046.1_2698	DS999411.1_465	CP019343.1_2821	JABSRR010000099.1_7	CP066167.1_2361	CP060092.1_605	NODE_17_length_41510_cov_53.827017_40
OG0001414	CP036423.1_2065	JAPOUS010000022.1_6	CP000155.1_1918	CM002299.1_2911	DS999227.1_200	JH650805.1_756			KB891585.1_137	AQXX01000125.1_21	KE007306.1_61	ATUS01000001.1_319	AULP01000004.1_179			AUHJ01000003.1_194		ANIE01000003.1_100	JOJP01000001.1_3213	JOKH01000003.1_13	KN234760.1_26	JTAK01000004.1_16	LASA01000189.1_9	CP013251.1_1709	CP014544.1_1977		LUTW01000009.1_78	LUKQ02000067.1_24	CP017715.1_659			PJPV01000099.1_7	PKUS01000005.1_212	PKLZ01000009.1_94	PQGG01000028.1_17	QEWO01000007.1_188	QQSW01000003.1_186	QRAN01000005.1_167	RFLW01000003.1_389	RKHR01000003.1_212	SMSE01000002.1_214	VRYZ01000001.1_741	VRZA01000001.1_354	VTUX01000003.1_118	CP036422.1_1277	CP048711.1_3046	JAAWWK010000003.1_415	JACFXU010000014.1_56	JACHHW010000007.1_59	JACXLD010000004.1_177	JAFBBD010000006.1_16	JAEVHF010000014.1_84	JAHWDQ010000001.1_161	JAMFLX010000018.1_20	CP098455.1_43	JAPFCC010000001.1_811	CP103300.1_4195		CP036501.1_1225	SHNN01000002.1_273	SHNO01000001.1_1169	SHNP01000001.1_726	JAPTGG010000008.1_159	JANZNQ010000006.1_116	JAVLSP010000010.1_57	FWPT01000013.1_46			CACSIN010000028.1_96	CACSII010000020.1_97	CACSIO010000034.1_236	CAKLPX010000001.1_532	CAKMZU010000218.1_4	NC_002516.2_4273	NZ_AAVT01000005.1_76	NZ_KB898711.1_66	NZ_LANC01000010.1_179	NZ_NHNI01000002.1_899	NZ_RJUK01000001.1_935		NZ_ML660094.1_285		NZ_CP047491.1_2226	NZ_JAAONZ010000004.1_391	NZ_BMNN01000001.1_698	NZ_JACZFR010000028.1_16	NZ_JAEKJR010000002.1_752	NZ_JAJSAP010000005.1_300	CP019450.1_3192	CP019046.1_4025	DS999411.1_239	CP019343.1_2694	JABSRR010000068.1_16	CP066167.1_1613	CP060092.1_2709	NODE_56_length_23471_cov_50.362444_13
OG0001415	CP036423.1_2215	JAPOUS010000305.1_3	CP000155.1_4740	CM002299.1_3388	DS999231.1_26	JH650815.1_213			KB891586.1_229	AQXX01000136.1_82		ATUS01000002.1_262	AULP01000008.1_128	KE383829.1_79	AUGW01000008.1_57	KE383979.1_54			JOJP01000001.1_1326	JOKH01000004.1_219	KN234751.1_7	JTAK01000004.1_86	LASA01000056.1_32	CP013251.1_4358	CP014544.1_2947		LUTW01000013.1_60	LUKQ02000041.1_17				PJPV01000024.1_65	PKUS01000039.1_21	PKLZ01000001.1_24	PQGG01000007.1_2	QEWO01000011.1_3	QQSW01000033.1_13	QRAN01000019.1_40	RFLW01000001.1_1020	RKHR01000007.1_123	SMSE01000003.1_253	VRYZ01000007.1_57	VRZA01000010.1_58	VTUX01000006.1_49	CP036422.1_3176	CP048711.1_1015	JAAWWK010000006.1_173	JACFXU010000018.1_238	JACHHW010000006.1_201	JACXLD010000003.1_134	JAFBBD010000010.1_32	JAEVHF010000007.1_204	JAHWDQ010000001.1_1141	JAMFLX010000013.1_42	CP098455.1_1204	JAPFCC010000001.1_5169	CP103300.1_2773		CP036501.1_10	SHNN01000003.1_261	SHNO01000001.1_1939	SHNP01000005.1_175	JAPTGG010000001.1_45	JANZNQ010000001.1_310	JAVLSP010000011.1_46	FWPT01000008.1_43			CACSIN010000006.1_33	CACSII010000006.1_34	CACSIO010000056.1_132	CAKLPX010000001.1_1687	CAKMZU010000265.1_5	NC_002516.2_4095	NZ_AAVT01000007.1_106	NZ_KB898710.1_94	NZ_LANC01000012.1_107	NZ_NHNI01000001.1_250	NZ_RJUK01000001.1_1273	NZ_SNYK01000013.1_35	NZ_ML660106.1_6		NZ_CP047491.1_2444	NZ_JAAONZ010000003.1_226	NZ_BMNN01000002.1_418	NZ_JACZFR010000025.1_147	NZ_JAEKJR010000002.1_517	NZ_JAJSAP010000001.1_172	CP019450.1_1250	CP019046.1_658	DS999411.1_423	CP019343.1_2325	JABSRR010000053.1_16	CP066167.1_712	CP060092.1_1239	NODE_6_length_64720_cov_51.828609_20
OG0001416		JAPOUS010000087.1_2			DS999227.1_245, DS999229.1_123, DS999240.1_5	JH650806.1_5						ATUS01000001.1_2178	AULP01000001.1_623			AUHJ01000001.1_478, AUHJ01000005.1_40									CP014544.1_632								PKUS01000005.1_155, PKUS01000007.1_137, PKUS01000008.1_100, PKUS01000008.1_120, PKUS01000008.1_194, PKUS01000010.1_136	PKLZ01000007.1_167	PQGG01000009.1_54	QEWO01000001.1_42, QEWO01000008.1_52		QRAN01000004.1_141, QRAN01000005.1_106, QRAN01000008.1_49, QRAN01000016.1_33, QRAN01000016.1_53	RFLW01000001.1_1456, RFLW01000002.1_419	RKHR01000003.1_1265, RKHR01000003.1_225, RKHR01000006.1_266	SMSE01000002.1_422, SMSE01000002.1_471	VRYZ01000007.1_229	VRZA01000002.1_545	VTUX01000002.1_201, VTUX01000002.1_81, VTUX01000004.1_177	CP036422.1_1798, CP036422.1_2125, CP036422.1_2130, CP036422.1_2253, CP036422.1_3569			JACFXU010000014.1_231, JACFXU010000014.1_540	JACHHW010000003.1_71, JACHHW010000012.1_49		JAFBBD010000008.1_19		JAHWDQ010000002.1_253							SHNN01000002.1_839, SHNN01000003.1_124, SHNN01000003.1_508, SHNN01000006.1_68	SHNO01000001.1_1092, SHNO01000001.1_1241, SHNO01000001.1_2310, SHNO01000001.1_557	SHNP01000001.1_681, SHNP01000002.1_599, SHNP01000003.1_394							CACSIN010000004.1_112	CACSII010000004.1_119	CACSIO010000056.1_85	CAKLPX010000002.1_11, CAKLPX010000003.1_182, CAKLPX010000003.1_265, CAKLPX010000004.1_253	CAKMZU010000379.1_3		NZ_AAVT01000001.1_97, NZ_AAVT01000009.1_68														CP019450.1_1002, CP019450.1_1787, CP019450.1_2721, CP019450.1_3326, CP019450.1_904	CP019046.1_1866, CP019046.1_1887, CP019046.1_1961, CP019046.1_3164, CP019046.1_3434, CP019046.1_4081			JABSRR010000040.1_10	CP066167.1_954		NODE_776_length_3679_cov_60.244481_4
OG0001417		JAPOUS010000187.1_17	CP000155.1_2283	CM002299.1_2030	DS999223.1_105	JH650805.1_841			KB891585.1_460	AQXX01000129.1_84	KE007317.1_317			AULT01000037.1_48	AUGW01000018.1_58	AUHJ01000001.1_16		ANIE01000003.1_426	JOJP01000001.1_2828	JOKH01000006.1_192	KN234745.1_203	JTAK01000008.1_21	LASA01000093.1_21	CP013251.1_2605	CP014544.1_1892		LUTW01000005.1_371	LUKQ02000160.1_10	CP017715.1_1032	MTSD02000002.1_367		PJPV01000102.1_19	PKUS01000051.1_16	PKLZ01000008.1_96	PQGG01000028.1_107	QEWO01000001.1_282	QQSW01000025.1_19	QRAN01000003.1_76	RFLW01000002.1_589	RKHR01000005.1_168	SMSE01000002.1_719	VRYZ01000005.1_241	VRZA01000004.1_389	VTUX01000011.1_115	CP036422.1_2141	CP048711.1_4253		JACFXU010000013.1_455	JACHHW010000007.1_146	JACXLD010000006.1_141		JAEVHF010000022.1_74	JAHWDQ010000001.1_77	JAMFLX010000002.1_184	CP098455.1_127	JAPFCC010000001.1_2016	CP103300.1_4831		CP036501.1_1791	SHNN01000002.1_511	SHNO01000001.1_672	SHNP01000002.1_483	JAPTGG010000019.1_10	JANZNQ010000006.1_201	JAVLSP010000061.1_17	FWPT01000007.1_9			CACSIN010000027.1_130	CACSII010000005.1_32, CACSII010000018.1_129	CACSIO010000003.1_32, CACSIO010000012.1_585	CAKLPX010000001.1_178	CAKMZU010000217.1_5	NC_002516.2_2683	NZ_AAVT01000012.1_24	NZ_KB898708.1_339		NZ_NHNI01000002.1_800	NZ_RJUK01000001.1_829	NZ_SNYK01000001.1_135	NZ_ML660097.1_83	NZ_VLKG01000016.1_10	NZ_CP047491.1_1839	NZ_JAAONZ010000004.1_54	NZ_BMNN01000006.1_4	NZ_JACZFR010000052.1_57	NZ_JAEKJR010000002.1_1114	NZ_JAJSAP010000002.1_328	CP019450.1_2367	CP019046.1_3266	DS999411.1_2271	CP019343.1_3272	JABSRR010000032.1_10	CP066167.1_1694		NODE_25_length_38084_cov_61.820689_19
OG0001418		JAPOUS010000242.1_18	CP000155.1_1690, CP000155.1_2003, CP000155.1_6214			JH650815.1_461			KB891586.1_219	AQXX01000088.1_28, AQXX01000107.1_40, AQXX01000123.1_39, AQXX01000125.1_75	KE007325.1_425, KE007328.1_151	ATUS01000001.1_1002					KI530723.1_219	ANIE01000003.1_843, ANIE01000009.1_96	JOJP01000001.1_2882	JOKH01000001.1_136, JOKH01000010.1_17		JTAK01000004.1_513	LASA01000010.1_19, LASA01000010.1_20, LASA01000218.1_10	CP013251.1_1614	CP014544.1_3198		LUTW01000005.1_121	LUKQ02000033.1_28	CP017715.1_1598, CP017715.1_2870			PJPV01000153.1_2				QEWO01000006.1_239				RKHR01000003.1_251, RKHR01000006.1_298, RKHR01000011.1_11		VRYZ01000003.1_139	VRZA01000003.1_65		CP036422.1_3226		JAAWWK010000005.1_118	JACFXU010000013.1_4	JACHHW010000002.1_70			JAEVHF010000029.1_5		JAMFLX010000012.1_102		JAPFCC010000001.1_671	CP103300.1_3186, CP103300.1_4123	CP087840.1_850		SHNN01000001.1_1179			JAPTGG010000001.1_35		JAVLSP010000082.1_3	FWPT01000001.1_160, FWPT01000009.1_112			CACSIN010000027.1_9	CACSII010000018.1_8	CACSIO010000012.1_463	CAKLPX010000001.1_571, CAKLPX010000002.1_561, CAKLPX010000004.1_327	CAKMZU010000127.1_8			NZ_KB898706.1_140, NZ_KB898706.1_410	NZ_LANC01000010.1_252, NZ_LANC01000013.1_319	NZ_NHNI01000001.1_143, NZ_NHNI01000003.1_172, NZ_NHNI01000003.1_173	NZ_RJUK01000001.1_1442, NZ_RJUK01000001.1_1668		NZ_ML660092.1_116, NZ_ML660096.1_140	NZ_VLKG01000002.1_106, NZ_VLKG01000003.1_181	NZ_CP047491.1_872	NZ_JAAONZ010000003.1_227, NZ_JAAONZ010000003.1_46		NZ_JACZFR010000022.1_16, NZ_JACZFR010000025.1_96	NZ_JAEKJR010000003.1_251	NZ_JAJSAP010000001.1_396	CP019450.1_1203, CP019450.1_1882			CP019343.1_2414			CP060092.1_4011	NODE_22_length_38257_cov_53.200120_34
OG0001419			CP000155.1_4710	CM002299.1_1267	DS999222.1_310			KB849212.1_1165	KB891586.1_336	AQXX01000053.1_10, AQXX01000136.1_46	KE007306.1_287, KE007317.1_122			KE383829.1_121	AUGW01000008.1_110	AUHJ01000001.1_514	KI530712.1_1232	ANIE01000003.1_575, ANIE01000005.1_339	JOJP01000001.1_1974, JOJP01000001.1_4114	JOKH01000001.1_222, JOKH01000001.1_570	KN234768.1_37	JTAK01000003.1_200, JTAK01000005.1_91	LASA01000059.1_131, LASA01000147.1_25	CP013251.1_1590, CP013251.1_4061			LUTW01000002.1_193, LUTW01000004.1_462	LUKQ02000026.1_17, LUKQ02000093.1_3	CP017715.1_1284, CP017715.1_456	MTSD02000006.1_128	NEXX01000004.1_108	PJPV01000026.1_29, PJPV01000029.1_7	PKUS01000003.1_231	PKLZ01000003.1_149		QEWO01000001.1_1000	QQSW01000005.1_47	QRAN01000009.1_113	RFLW01000001.1_1420		SMSE01000001.1_148	VRYZ01000008.1_163	VRZA01000005.1_298	VTUX01000003.1_516	CP036422.1_845	CP048711.1_3347		JACFXU010000013.1_1072				JAEVHF010000003.1_236		JAMFLX010000003.1_41, JAMFLX010000004.1_63		JAPFCC010000001.1_5330, JAPFCC010000001.1_638	CP103300.1_3204, CP103300.1_4098			SHNN01000003.1_107	SHNO01000001.1_50	SHNP01000001.1_502	JAPTGG010000001.1_169		JAVLSP010000070.1_18	FWPT01000002.1_37, FWPT01000002.1_501			CACSIN010000026.1_9	CACSII010000019.1_9	CACSIO010000061.1_9			NC_002516.2_3309, NC_002516.2_4578				NZ_NHNI01000001.1_240		NZ_SNYK01000007.1_12, NZ_SNYK01000013.1_11	NZ_ML660087.1_121, NZ_ML660087.1_180	NZ_VLKG01000002.1_321, NZ_VLKG01000008.1_92		NZ_JAAONZ010000005.1_141, NZ_JAAONZ010000007.1_162, NZ_JAAONZ010000027.1_28	NZ_BMNN01000001.1_154, NZ_BMNN01000003.1_149				CP019450.1_3651	CP019046.1_295	DS999411.1_1274
OG0001420			CP000155.1_4711	CM002299.1_1266	DS999222.1_309			KB849212.1_1166	KB891586.1_337	AQXX01000053.1_11, AQXX01000136.1_47	KE007306.1_288, KE007317.1_121			KE383829.1_120	AUGW01000008.1_109	AUHJ01000001.1_515	KI530712.1_1233	ANIE01000003.1_576, ANIE01000005.1_338	JOJP01000001.1_1975, JOJP01000001.1_4115	JOKH01000001.1_221, JOKH01000001.1_571	KN234768.1_36	JTAK01000003.1_201, JTAK01000005.1_92	LASA01000059.1_130, LASA01000147.1_26	CP013251.1_1589, CP013251.1_4062			LUTW01000002.1_192, LUTW01000004.1_463	LUKQ02000026.1_16, LUKQ02000093.1_4	CP017715.1_1285, CP017715.1_455	MTSD02000006.1_127	NEXX01000004.1_109	PJPV01000026.1_28, PJPV01000029.1_8	PKUS01000003.1_232	PKLZ01000003.1_148		QEWO01000001.1_1001	QQSW01000005.1_46	QRAN01000009.1_114	RFLW01000001.1_1419		SMSE01000001.1_149	VRYZ01000008.1_164	VRZA01000005.1_299	VTUX01000003.1_517	CP036422.1_844	CP048711.1_3346		JACFXU010000013.1_1073				JAEVHF010000003.1_237		JAMFLX010000003.1_42, JAMFLX010000004.1_64		JAPFCC010000001.1_5329, JAPFCC010000001.1_639	CP103300.1_3205, CP103300.1_4099			SHNN01000003.1_108	SHNO01000001.1_49	SHNP01000001.1_501	JAPTGG010000001.1_170		JAVLSP010000070.1_17	FWPT01000002.1_38, FWPT01000002.1_500			CACSIN010000026.1_8	CACSII010000019.1_8	CACSIO010000061.1_8			NC_002516.2_3310, NC_002516.2_4579				NZ_NHNI01000001.1_241		NZ_SNYK01000007.1_13, NZ_SNYK01000013.1_12	NZ_ML660087.1_120, NZ_ML660087.1_181	NZ_VLKG01000002.1_320, NZ_VLKG01000008.1_93		NZ_JAAONZ010000005.1_142, NZ_JAAONZ010000027.1_27	NZ_BMNN01000001.1_153, NZ_BMNN01000003.1_150				CP019450.1_3652	CP019046.1_296, CP019046.1_297	DS999411.1_1275
OG0001421				CM002299.1_1381	DS999230.1_105		ANIN01000002.1_666	KB849212.1_512		AQXX01000071.1_16	KE007306.1_402			AULT01000029.1_22	KE383937.1_221	KE383979.1_68	KI530712.1_168	ANIE01000005.1_233	JOJP01000001.1_1688, JOJP01000001.1_2746, JOJP01000001.1_4478, JOJP01000001.1_4542	JOKH01000001.1_366, JOKH01000003.1_688, JOKH01000004.1_136	KN234752.1_21	JTAK01000002.1_139	LASA01000061.1_45, LASA01000082.1_18, LASA01000168.1_2	CP013251.1_299, CP013251.1_3443, CP013251.1_3444, CP013251.1_3713, CP013251.1_3808, CP013251.1_4720, CP013251.1_645		CP011158.1_1247	LUTW01000004.1_304, LUTW01000006.1_234, LUTW01000009.1_12	LUKQ02000001.1_77, LUKQ02000014.1_23, LUKQ02000138.1_4, LUKQ02000220.1_3	CP017715.1_357	MTSD02000007.1_74	NEXX01000002.1_265	PJPV01000135.1_19		PKLZ01000001.1_11		QEWO01000011.1_25	QQSW01000006.1_418	QRAN01000001.1_28	RFLW01000001.1_1033	RKHR01000003.1_224	SMSE01000001.1_593	VRYZ01000007.1_42	VRZA01000002.1_155, VRZA01000010.1_76		CP036422.1_3009							JAEVHF010000004.1_219		JAMFLX010000018.1_13		JAPFCC010000001.1_4614, JAPFCC010000001.1_86	CP103300.1_2314, CP103300.1_3584, CP103300.1_398	CP087840.1_1152, CP087840.1_1157			SHNO01000001.1_2199	SHNP01000001.1_21			JAVLSP010000010.1_53	FWPT01000012.1_7		LR134343.1_1216				CAKLPX010000001.1_543		NC_002516.2_1557, NC_002516.2_4848			NZ_LANC01000007.1_511			NZ_SNYK01000016.1_54	NZ_ML660087.1_234		NZ_CP047491.1_2758	NZ_JAAONZ010000008.1_26	NZ_BMNN01000003.1_109	NZ_JACZFR010000023.1_18	NZ_JAEKJR010000002.1_229	NZ_JAJSAP010000003.1_208	CP019450.1_1052, CP019450.1_1454, CP019450.1_1455				JABSRR010000074.1_2
OG0001422						JH650803.1_30			KB891589.1_91			ATUS01000001.1_1005	AULP01000007.1_144	AULT01000030.1_5	AUGW01000027.1_19				JOJP01000001.1_2969, JOJP01000001.1_3994	JOKH01000001.1_472, JOKH01000002.1_136		JTAK01000001.1_120, JTAK01000001.1_257	LASA01000090.1_5, LASA01000173.1_27	CP013251.1_1957, CP013251.1_3979	CP014544.1_1153		LUTW01000008.1_51, LUTW01000013.1_36	LUKQ02000183.1_5, LUKQ02000279.1_4		MTSD02000009.1_87		PJPV01000074.1_59, PJPV01000097.1_23			PQGG01000009.1_35					RKHR01000003.1_277							JAAWWK010000001.1_532		JACHHW010000003.1_222	JACXLD010000005.1_153, JACXLD010000007.1_159	JAFBBD010000002.1_253	JAEVHF010000001.1_185, JAEVHF010000012.1_100	JAHWDQ010000004.1_146	JAMFLX010000018.1_9, JAMFLX010000019.1_62	CP098455.1_1321	JAPFCC010000001.1_2354, JAPFCC010000001.1_3735	CP103300.1_3257, CP103300.1_4365						JAPTGG010000008.1_27	JANZNQ010000008.1_140	JAVLSP010000051.1_1	FWPT01000013.1_55, FWPT01000022.1_7			CACSIN010000026.1_49	CACSII010000019.1_49	CACSIO010000061.1_48	CAKLPX010000001.1_598		NC_002516.2_1461, NC_002516.2_3713	NZ_AAVT01000005.1_47	NZ_KB898708.1_354, NZ_KB898712.1_27	NZ_LANC01000013.1_1084	NZ_NHNI01000001.1_827, NZ_NHNI01000002.1_784, NZ_NHNI01000003.1_42	NZ_RJUK01000001.1_871	NZ_SNYK01000002.1_62	NZ_ML660094.1_263, NZ_ML660114.1_38	NZ_VLKG01000001.1_44, NZ_VLKG01000002.1_216	NZ_CP047491.1_1651, NZ_CP047491.1_480, NZ_CP047491.1_797	NZ_JAAONZ010000002.1_363, NZ_JAAONZ010000004.1_307, NZ_JAAONZ010000023.1_39	NZ_BMNN01000001.1_639	NZ_JACZFR010000012.1_98, NZ_JACZFR010000047.1_33	NZ_JAEKJR010000001.1_1077, NZ_JAEKJR010000001.1_802, NZ_JAEKJR010000002.1_1356	NZ_JAJSAP010000003.1_249, NZ_JAJSAP010000009.1_63				CP019343.1_2983		CP066167.1_1769	CP060092.1_1434, CP060092.1_1442
OG0001423	CP036423.1_179	JAPOUS010000314.1_11	CP000155.1_4083	CM002299.1_2255		JH650815.1_484	ANIN01000001.1_227	KB849215.1_12	KB891575.1_71	AQXX01000097.1_37	KE007306.1_193	ATUS01000001.1_2167	KE383819.1_33	AULT01000053.1_15	AUGW01000003.1_118	AUHJ01000007.1_101	KI530738.1_10	ANIE01000005.1_447	JOJP01000001.1_2548	JOKH01000005.1_352	KN234748.1_96	JTAK01000004.1_438	LASA01000089.1_18	CP013251.1_271	CP014544.1_3222	CP011158.1_1720	LUTW01000005.1_283	LUKQ02000122.1_9	CP017715.1_537	MTSD02000001.1_48	NEXX01000005.1_233	PJPV01000199.1_14	PKUS01000001.1_197	PKLZ01000001.1_344	PQGG01000007.1_250		QQSW01000006.1_139	QRAN01000021.1_10	RFLW01000001.1_758	RKHR01000004.1_349	SMSE01000004.1_45		VRZA01000001.1_44	VTUX01000004.1_59	CP036422.1_2389		JAAWWK010000004.1_71		JACHHW010000002.1_91	JACXLD010000001.1_479	JAFBBD010000005.1_44		JAHWDQ010000001.1_1467	JAMFLX010000017.1_28	CP098455.1_2312	JAPFCC010000001.1_3971	CP103300.1_1862	CP087840.1_2279	CP036501.1_513	SHNN01000001.1_442			JAPTGG010000007.1_156	JANZNQ010000004.1_221	JAVLSP010000041.1_2	FWPT01000009.1_38	UGQA01000001.1_1776	LR134343.1_879				CAKLPX010000001.1_1047	CAKMZU010000023.1_5, CAKMZU010000023.1_6	NC_002516.2_5568		NZ_KB898708.1_203		NZ_NHNI01000001.1_986	NZ_RJUK01000001.1_1769	NZ_SNYK01000015.1_50	NZ_ML660102.1_30	NZ_VLKG01000005.1_228	NZ_CP047491.1_3405	NZ_JAAONZ010000002.1_77	NZ_BMNN01000004.1_183	NZ_JACZFR010000013.1_18	NZ_JAEKJR010000001.1_313	NZ_JAJSAP010000008.1_8	CP019450.1_2124	CP019046.1_1451	DS999411.1_1687		JABSRR010000251.1_2	CP066167.1_677		NODE_2_length_90888_cov_38.374544_3
OG0001424	CP036423.1_200		CP000155.1_1803	CM002299.1_758	DS999224.1_175	JH650799.1_260	ANIN01000001.1_855	KB849210.1_255	KB891585.1_129	AQXX01000142.1_54	KE007325.1_367	ATUS01000001.1_833	AULP01000006.1_125		KE383937.1_127		KI530712.1_1227, KI530712.1_288, KI530734.1_249	ANIE01000009.1_44	JOJP01000001.1_833	JOKH01000001.1_970		JTAK01000001.1_116	LASA01000181.1_7	CP013251.1_772	CP014544.1_990	CP011158.1_1069	LUTW01000002.1_495	LUKQ02000069.1_9	CP017715.1_2912		NEXX01000001.1_859, NEXX01000001.1_928	PJPV01000143.1_4	PKUS01000007.1_13		PQGG01000044.1_105		QQSW01000015.1_2	QRAN01000007.1_170, QRAN01000019.1_62			SMSE01000003.1_276		VRZA01000003.1_606	VTUX01000001.1_167	CP036422.1_406		JAAWWK010000002.1_54, JAAWWK010000004.1_258	JACFXU010000013.1_115	JACHHW010000008.1_167	JACXLD010000003.1_58	JAFBBD010000007.1_135	JAEVHF010000004.1_4, JAEVHF010000012.1_151	JAHWDQ010000001.1_940	JAMFLX010000004.1_131	CP098455.1_998	JAPFCC010000001.1_3804	CP103300.1_1352	CP087840.1_1007		SHNN01000004.1_154, SHNN01000005.1_170	SHNO01000001.1_435	SHNP01000007.1_3	JAPTGG010000008.1_151	JANZNQ010000001.1_98		FWPT01000002.1_350	UGQA01000001.1_1548	LR134343.1_1306			CACSIO010000045.1_81			NC_002516.2_3722, NC_002516.2_5057	NZ_AAVT01000015.1_44					NZ_SNYK01000001.1_51		NZ_VLKG01000001.1_383	NZ_CP047491.1_1576, NZ_CP047491.1_3309	NZ_JAAONZ010000020.1_55, NZ_JAAONZ010000023.1_70	NZ_BMNN01000001.1_483	NZ_JACZFR010000063.1_33	NZ_JAEKJR010000002.1_1414	NZ_JAJSAP010000002.1_82, NZ_JAJSAP010000009.1_89	CP019450.1_176	CP019046.1_3030, CP019046.1_3031	DS999411.1_1467			CP066167.1_1369
OG0001425	CP036423.1_214		CP000155.1_2701, CP000155.1_5943	CM002299.1_776	DS999224.1_204				KB891576.1_630		KE007330.1_84			KE383833.1_40, KE383833.1_41		AUHJ01000017.1_26		ANIE01000006.1_1, ANIE01000006.1_3, ANIE01000006.1_4, ANIE01000017.1_1, ANIE01000017.1_2			KN234784.1_2		LASA01000053.1_80, LASA01000053.1_81, LASA01000086.1_87, LASA01000086.1_88	CP013251.1_1172							NEXX01000001.1_692		PKUS01000015.1_20	PKLZ01000010.1_135	PQGG01000009.1_58	QEWO01000003.1_571	QQSW01000015.1_19	QRAN01000007.1_154	RFLW01000005.1_167		SMSE01000001.1_1377, SMSE01000003.1_668	VRYZ01000010.1_22	VRZA01000001.1_57, VRZA01000011.1_63	VTUX01000009.1_209	CP036422.1_3466, CP036422.1_423	CP048711.1_2523, CP048711.1_2525	JAAWWK010000001.1_169	JACFXU010000010.1_57											CP036501.1_835	SHNN01000001.1_1401, SHNN01000004.1_49	SHNO01000002.1_24	SHNP01000007.1_32	JAPTGG010000014.1_3			FWPT01000005.1_48, FWPT01000005.1_49, FWPT01000009.1_166, FWPT01000009.1_167						CAKLPX010000003.1_286		NC_002516.2_2467, NC_002516.2_78	NZ_AAVT01000010.1_79		NZ_LANC01000010.1_370, NZ_LANC01000010.1_373	NZ_NHNI01000002.1_780	NZ_RJUK01000001.1_2314		NZ_ML660088.1_215, NZ_ML660110.1_6	NZ_VLKG01000001.1_55, NZ_VLKG01000012.1_55	NZ_CP047491.1_894	NZ_JAAONZ010000001.1_117	NZ_BMNN01000001.1_331, NZ_BMNN01000001.1_337, NZ_BMNN01000001.1_338	NZ_JACZFR010000021.1_121	NZ_JAEKJR010000003.1_231	NZ_JAJSAP010000004.1_361	CP019450.1_159, CP019450.1_160	CP019046.1_1116	DS999411.1_1481	CP019343.1_151, CP019343.1_3522	JABSRR010000157.1_3, JABSRR010000262.1_1	CP066167.1_2776	CP060092.1_2171, CP060092.1_2175
OG0001426	CP036423.1_418	JAPOUS010000133.1_55	CP000155.1_1719		DS999243.1_31	JH650815.1_432			KB891587.1_67	AQXX01000123.1_17	KE007328.1_131	ATUS01000001.1_1186	AULP01000007.1_5	AULT01000008.1_126		AUHJ01000007.1_104		ANIE01000003.1_823	JOJP01000001.1_478	JOKH01000002.1_609	KN234753.1_11	JTAK01000003.1_8	LASA01000060.1_74	CP013251.1_560	CP014544.1_3168		LUTW01000003.1_60	LUKQ02000031.1_14	CP017715.1_1578			PJPV01000126.1_6	PKUS01000028.1_2	PKLZ01000001.1_341	PQGG01000010.1_116	QEWO01000004.1_357	QQSW01000007.1_50	QRAN01000019.1_2	RFLW01000001.1_761	RKHR01000010.1_72	SMSE01000003.1_217	VRYZ01000006.1_128	VRZA01000009.1_111	VTUX01000012.1_6	CP036422.1_3080	CP048711.1_1535	JAAWWK010000007.1_169	JACFXU010000014.1_424	JACHHW010000002.1_44	JACXLD010000001.1_662	JAFBBD010000002.1_117	JAEVHF010000027.1_10	JAHWDQ010000004.1_117	JAMFLX010000032.1_9	CP098455.1_2411	JAPFCC010000001.1_3932	CP103300.1_1522			SHNN01000001.1_137		SHNP01000005.1_207	JAPTGG010000015.1_46	JANZNQ010000008.1_111	JAVLSP010000101.1_9	FWPT01000004.1_11			CACSIN010000025.1_160	CACSII010000017.1_193	CACSIO010000001.1_589	CAKLPX010000009.1_15	CAKMZU010000388.1_3	NC_002516.2_4827		NZ_KB898710.1_106	NZ_LANC01000011.1_56	NZ_NHNI01000001.1_230	NZ_RJUK01000001.1_7	NZ_SNYK01000007.1_123	NZ_ML660088.1_234	NZ_VLKG01000008.1_103	NZ_CP047491.1_2434	NZ_JAAONZ010000003.1_116	NZ_BMNN01000008.1_6	NZ_JACZFR010000017.1_44	NZ_JAEKJR010000002.1_530	NZ_JAJSAP010000001.1_111	CP019450.1_1374	CP019046.1_579	DS999411.1_609	CP019343.1_2143		CP066167.1_2702	CP060092.1_2040	NODE_101_length_15620_cov_51.304851_16, NODE_103_length_15516_cov_50.060604_6
OG0001427	CP036423.1_969		CP000155.1_1021, CP000155.1_223	CM002299.1_303	DS999232.1_91	JH650815.1_288			KB891585.1_559		KE007317.1_251					AUHJ01000008.1_22		ANIE01000003.1_484	JOJP01000001.1_1248	JOKH01000001.1_1062, JOKH01000008.1_151	KN234782.1_1	JTAK01000002.1_769	LASA01000051.1_84, LASA01000068.1_10	CP013251.1_1154, CP013251.1_4396, CP013251.1_703	CP014544.1_3024		LUTW01000002.1_134	LUKQ02000003.1_5	CP017715.1_1095			PJPV01000009.1_136	PKUS01000001.1_482	PKLZ01000001.1_598	PQGG01000007.1_68	QEWO01000002.1_442	QQSW01000010.1_43	QRAN01000002.1_295, QRAN01000021.1_59	RFLW01000001.1_268	RKHR01000006.1_174	SMSE01000001.1_1065	VRYZ01000004.1_199	VRZA01000002.1_31	VTUX01000005.1_22	CP036422.1_3754	CP048711.1_2197, CP048711.1_2198		JACFXU010000017.1_87	JACHHW010000006.1_283			JAEVHF010000005.1_100, JAEVHF010000006.1_171, JAEVHF010000018.1_20	JAHWDQ010000001.1_1231	JAMFLX010000021.1_6, JAMFLX010000022.1_18		JAPFCC010000001.1_5216	CP103300.1_1188, CP103300.1_961		CP036501.1_1613	SHNN01000001.1_628	SHNO01000001.1_2611	SHNP01000003.1_231	JAPTGG010000002.1_31	JANZNQ010000010.1_5	JAVLSP010000006.1_36	FWPT01000006.1_40						CAKLPX010000004.1_173		NC_002516.2_1683	NZ_AAVT01000003.1_166		NZ_LANC01000011.1_473		NZ_RJUK01000001.1_1776, NZ_RJUK01000001.1_1932	NZ_SNYK01000001.1_151	NZ_ML660095.1_172		NZ_CP047491.1_1096, NZ_CP047491.1_2926	NZ_JAAONZ010000005.1_61	NZ_BMNN01000003.1_203	NZ_JACZFR010000006.1_120	NZ_JAEKJR010000002.1_88, NZ_JAEKJR010000003.1_46	NZ_JAJSAP010000003.1_10	CP019450.1_712, CP019450.1_713	CP019046.1_1746	DS999411.1_2100	CP019343.1_4035			CP060092.1_2062
OG0001428	CP036423.1_1183	JAPOUS010000218.1_4	CP000155.1_2347	CM002299.1_2083	DS999223.1_52	JH650803.1_404		KB849212.1_19	KB891585.1_341	AQXX01000098.1_4	KE007317.1_403	ATUS01000004.1_79	AULP01000001.1_155	AULT01000024.1_32	KE383937.1_175	AUHJ01000005.1_172		ANIE01000003.1_338	JOJP01000001.1_2740	JOKH01000002.1_95	KN234809.1_5	JTAK01000001.1_264	LASA01000148.1_78		CP014544.1_1528		LUTW01000005.1_341	LUKQ02000128.1_5	CP017715.1_944	MTSD02000007.1_30	NEXX01000002.1_124	PJPV01000085.1_3	PKUS01000007.1_187	PKLZ01000008.1_161	PQGG01000019.1_63	QEWO01000001.1_367	QQSW01000009.1_117	QRAN01000004.1_205	RFLW01000002.1_299	RKHR01000005.1_417	SMSE01000002.1_489	VRYZ01000002.1_117	VRZA01000004.1_311	VTUX01000002.1_502	CP036422.1_2197	CP048711.1_4190	JAAWWK010000002.1_603	JACFXU010000013.1_382	JACHHW010000004.1_210	JACXLD010000002.1_353	JAFBBD010000003.1_144	JAEVHF010000001.1_8	JAHWDQ010000001.1_296	JAMFLX010000002.1_8	CP098455.1_373				CP036501.1_1670	SHNN01000002.1_565	SHNO01000001.1_605	SHNP01000002.1_537	JAPTGG010000002.1_133	JANZNQ010000003.1_171	JAVLSP010000095.1_3	FWPT01000005.1_94			CACSIN010000030.1_42	CACSII010000022.1_42	CACSIO010000034.1_99	CAKLPX010000001.1_34	CAKMZU010000045.1_3	NC_002516.2_2784	NZ_AAVT01000003.1_11					NZ_SNYK01000003.1_170	NZ_ML660114.1_35	NZ_VLKG01000002.1_212	NZ_CP047491.1_2705	NZ_JAAONZ010000014.1_86	NZ_BMNN01000001.1_928	NZ_JACZFR010000018.1_37	NZ_JAEKJR010000002.1_283	NZ_JAJSAP010000004.1_229	CP019450.1_2298	CP019046.1_3195	DS999411.1_2156	CP019343.1_3676	JABSRR010000149.1_7	CP066167.1_1996		NODE_163_length_9600_cov_50.792981_7
OG0001429	CP036423.1_1356		CP000155.1_1335, CP000155.1_4506	CM002299.1_1953	DS999223.1_396	JH650815.1_1097		KB849211.1_417		AQXX01000081.1_13	KE007326.1_295	ATUS01000001.1_1688		KE383828.1_20	KE383939.1_12	AUHJ01000005.1_88	KI530712.1_987	ANIE01000006.1_97	JOJP01000001.1_2724	JOKH01000007.1_103	KN234745.1_137	JTAK01000001.1_667	LASA01000148.1_5	CP013251.1_2555	CP014544.1_132	CP011158.1_997	LUTW01000005.1_356	LUKQ02000071.1_17	CP017715.1_2023	MTSD02000002.1_67	NEXX01000003.1_58	PJPV01000032.1_16	PKUS01000010.1_33	PKLZ01000008.1_29	PQGG01000031.1_232	QEWO01000001.1_228	QQSW01000021.1_57	QRAN01000004.1_235	RFLW01000002.1_371		SMSE01000002.1_521	VRYZ01000005.1_293	VRZA01000002.1_706	VTUX01000002.1_106	CP036422.1_1991	CP048711.1_4329	JAAWWK010000004.1_406	JACFXU010000013.1_504	JACHHW010000005.1_197			JAEVHF010000008.1_96	JAHWDQ010000002.1_73	JAMFLX010000008.1_71		JAPFCC010000001.1_1503	CP103300.1_4610	CP087840.1_1185	CP036501.1_1751	SHNN01000002.1_457	SHNO01000001.1_725	SHNP01000002.1_219		JANZNQ010000012.1_53	JAVLSP010000104.1_6	FWPT01000007.1_96	UGQA01000001.1_770	LR134343.1_1523				CAKLPX010000002.1_400		NC_002516.2_1872	NZ_AAVT01000001.1_497, NZ_AAVT01000002.1_335	NZ_KB898708.1_292	NZ_LANC01000007.1_543	NZ_NHNI01000001.1_74	NZ_RJUK01000001.1_787	NZ_SNYK01000002.1_280	NZ_ML660091.1_209	NZ_VLKG01000006.1_163	NZ_CP047491.1_1477	NZ_JAAONZ010000004.1_145	NZ_BMNN01000002.1_52	NZ_JACZFR010000032.1_24	NZ_JAEKJR010000002.1_1561	NZ_JAJSAP010000012.1_66	CP019450.1_2529	CP019046.1_3539	DS999411.1_2553	CP019343.1_1251			CP060092.1_2947
OG0001430	CP036423.1_1427	JAPOUS010000292.1_13	CP000155.1_2060, CP000155.1_2063	CM002299.1_1803	DS999223.1_234	JH650805.1_821	ANIN01000001.1_810	KB849212.1_796	KB891585.1_477	AQXX01000137.1_44	KE007317.1_548	ATUS01000001.1_252	AULP01000004.1_110	AULT01000046.1_12	AUGW01000011.1_5	AUHJ01000001.1_155	KI530735.1_82	ANIE01000003.1_200			KN234745.1_53				CP014544.1_1912	CP011158.1_1669			CP017715.1_775	MTSD02000002.1_557	NEXX01000006.1_87		PKUS01000011.1_123	PKLZ01000003.1_491	PQGG01000028.1_85	QEWO01000002.1_51	QQSW01000001.1_291	QRAN01000040.1_7	RFLW01000002.1_677	RKHR01000003.1_483	SMSE01000002.1_551	VRYZ01000005.1_108	VRZA01000002.1_500	VTUX01000011.1_13	CP036422.1_2073	CP048711.1_444	JAAWWK010000002.1_696	JACFXU010000013.1_689	JACHHW010000007.1_125	JACXLD010000006.1_122	JAFBBD010000006.1_83	JAEVHF010000001.1_181	JAHWDQ010000001.1_95	JAMFLX010000019.1_25	CP098455.1_107			CP087840.1_2414	CP036501.1_1887	SHNN01000002.1_586	SHNO01000001.1_830	SHNP01000002.1_358	JAPTGG010000019.1_27	JANZNQ010000006.1_182		FWPT01000003.1_343	UGQA01000001.1_363	LR134343.1_125	CACSIN010000026.1_172	CACSII010000019.1_172	CACSIO010000061.1_171	CAKLPX010000003.1_437	CAKMZU010000126.1_7		NZ_AAVT01000002.1_49	NZ_KB898710.1_190	NZ_LANC01000005.1_49		NZ_RJUK01000001.1_1225		NZ_ML660109.1_66		NZ_CP047491.1_2392	NZ_JAAONZ010000002.1_425	NZ_BMNN01000002.1_221	NZ_JACZFR010000045.1_6	NZ_JAEKJR010000002.1_570	NZ_JAJSAP010000011.1_31	CP019450.1_2431	CP019046.1_3720	DS999411.1_2467	CP019343.1_3702	JABSRR010000050.1_7	CP066167.1_1676	CP060092.1_3692	NODE_9_length_61500_cov_54.242428_9
OG0001431	CP036423.1_1531	JAPOUS010000315.1_6	CP000155.1_2051	CM002299.1_1679			ANIN01000001.1_15		KB891588.1_95		KE007317.1_557	ATUS01000001.1_922	AULP01000009.1_72		KE383937.1_54	AUHJ01000001.1_353		ANIE01000003.1_191	JOJP01000001.1_3561	JOKH01000003.1_269	KN234778.1_19	JTAK01000001.1_617, JTAK01000001.1_621	LASA01000007.1_8	CP013251.1_3263		CP011158.1_665	LUTW01000004.1_236	LUKQ02000029.1_27	CP017715.1_766			PJPV01000168.1_23	PKUS01000019.1_90	PKLZ01000003.1_316	PQGG01000040.1_50	QEWO01000002.1_211	QQSW01000001.1_140	QRAN01000012.1_25	RFLW01000001.1_1586	RKHR01000003.1_730	SMSE01000004.1_255	VRYZ01000004.1_36	VRZA01000002.1_343	VTUX01000002.1_386	CP036422.1_2624	CP048711.1_619		JACFXU010000013.1_857	JACHHW010000004.1_412	JACXLD010000002.1_53	JAFBBD010000002.1_324	JAEVHF010000015.1_109		JAMFLX010000019.1_13	CP098455.1_3181	JAPFCC010000001.1_459	CP103300.1_713	CP087840.1_905		SHNN01000002.1_1005			JAPTGG010000010.1_87	JANZNQ010000014.1_21	JAVLSP010000034.1_13	FWPT01000003.1_360	UGQA01000001.1_1305	LR134343.1_1005	CACSIN010000029.1_119	CACSII010000021.1_119	CACSIO010000060.1_188	CAKLPX010000001.1_894	CAKMZU010000087.1_5	NC_002516.2_1591, NC_002516.2_1595	NZ_AAVT01000002.1_145	NZ_KB898706.1_900	NZ_LANC01000011.1_88	NZ_NHNI01000001.1_784	NZ_RJUK01000001.1_20	NZ_SNYK01000023.1_2	NZ_ML660088.1_343	NZ_VLKG01000002.1_414	NZ_CP047491.1_1153	NZ_JAAONZ010000001.1_144	NZ_BMNN01000002.1_238	NZ_JACZFR010000016.1_30	NZ_JAEKJR010000002.1_1860	NZ_JAJSAP010000001.1_29	CP019450.1_1947	CP019046.1_3882	DS999411.1_2359	CP019343.1_2377		CP066167.1_1106	CP060092.1_1995
OG0001432	CP036423.1_1826	JAPOUS010000336.1_6	CP000155.1_4470			JH650805.1_513, JH650815.1_428		KB849212.1_88	KB891576.1_45	AQXX01000116.1_55		ATUS01000001.1_1182	AULP01000007.1_9		AUGW01000008.1_47	AUHJ01000021.1_5	KI530712.1_569			JOKH01000002.1_940					CP014544.1_3164	CP011158.1_310	LUTW01000004.1_50	LUKQ02000092.1_6		MTSD02000001.1_952	NEXX01000006.1_193	PJPV01000102.1_14, PJPV01000102.1_4, PJPV01000166.1_6			PQGG01000010.1_112	QEWO01000005.1_15		QRAN01000005.1_88	RFLW01000006.1_134	RKHR01000003.1_221	SMSE01000001.1_1056						JAAWWK010000007.1_173	JACFXU010000013.1_31, JACFXU010000014.1_502	JACHHW010000002.1_40	JACXLD010000001.1_666	JAFBBD010000001.1_4, JAFBBD010000002.1_121	JAEVHF010000002.1_319	JAHWDQ010000001.1_1395, JAHWDQ010000004.1_113	JAMFLX010000049.1_7, JAMFLX010000055.1_2	CP098455.1_1605, CP098455.1_2415, CP098455.1_2966	JAPFCC010000001.1_3007, JAPFCC010000001.1_3603	CP103300.1_2633, CP103300.1_624, CP103300.1_734	CP087840.1_2422					JAPTGG010000008.1_20, JAPTGG010000017.1_32	JANZNQ010000008.1_107				LR134343.1_803	CACSIN010000026.1_149	CACSII010000019.1_149	CACSIO010000061.1_148	CAKLPX010000001.1_540	CAKMZU010000013.1_16		NZ_AAVT01000003.1_121	NZ_KB898709.1_81	NZ_LANC01000011.1_203, NZ_LANC01000012.1_127	NZ_NHNI01000001.1_1401, NZ_NHNI01000001.1_2239, NZ_NHNI01000002.1_46	NZ_RJUK01000001.1_1934	NZ_SNYK01000016.1_47	NZ_ML660095.1_169	NZ_VLKG01000015.1_51	NZ_CP047491.1_2936	NZ_JAAONZ010000002.1_134		NZ_JACZFR010000006.1_108	NZ_JAEKJR010000002.1_78	NZ_JAJSAP010000003.1_21		CP019046.1_441		CP019343.1_3834	JABSRR010000159.1_5	CP066167.1_2697	CP060092.1_1197, CP060092.1_2630	NODE_59_length_23205_cov_53.194989_4
OG0001433	CP036423.1_2449	JAPOUS010000160.1_21	CP000155.1_971	CM002299.1_94	DS999247.1_30	JH650815.1_539			KB891575.1_881	AQXX01000143.1_118	KE007306.1_980	ATUS01000001.1_1546	AULP01000002.1_144			AUHJ01000010.1_66		ANIE01000007.1_249	JOJP01000001.1_958	JOKH01000001.1_915	KN234756.1_49	JTAK01000006.1_318	LASA01000076.1_31	CP013251.1_4451	CP014544.1_3277		LUTW01000002.1_768	LUKQ02000167.1_10	CP017715.1_3513			PJPV01000269.1_5	PKUS01000008.1_63		PQGG01000007.1_298	QEWO01000005.1_282	QQSW01000011.1_84	QRAN01000002.1_208	RFLW01000001.1_495	RKHR01000006.1_69	SMSE01000001.1_969	VRYZ01000003.1_408	VRZA01000003.1_304	VTUX01000007.1_316	CP036422.1_3668	CP048711.1_1862	JAAWWK010000005.1_367	JACFXU010000014.1_722	JACHHW010000002.1_140	JACXLD010000001.1_509	JAFBBD010000001.1_82	JAEVHF010000023.1_52	JAHWDQ010000001.1_1517	JAMFLX010000012.1_2	CP098455.1_2225	JAPFCC010000001.1_4950	CP103300.1_2644		CP036501.1_443	SHNN01000001.1_832	SHNO01000001.1_2424	SHNP01000003.1_310	JAPTGG010000003.1_222	JANZNQ010000004.1_172	JAVLSP010000005.1_62	FWPT01000002.1_283			CACSIN010000001.1_167	CACSII010000001.1_722	CACSIO010000023.1_170		CAKMZU010000001.1_10	NC_002516.2_5365	NZ_AAVT01000001.1_774	NZ_KB898712.1_59	NZ_LANC01000013.1_611	NZ_NHNI01000001.1_1874	NZ_RJUK01000003.1_89	NZ_SNYK01000006.1_14	NZ_ML660105.1_99	NZ_VLKG01000005.1_208	NZ_CP047491.1_569	NZ_JAAONZ010000018.1_53	NZ_BMNN01000003.1_282	NZ_JACZFR010000003.1_3	NZ_JAEKJR010000001.1_881	NZ_JAJSAP010000003.1_162	CP019450.1_806	CP019046.1_1828		CP019343.1_1206	JABSRR010000021.1_5	CP066167.1_3392	CP060092.1_397	NODE_20_length_39143_cov_52.628019_31
OG0001434	CP036423.1_2519		CP000155.1_4582	CM002299.1_1021		JH650803.1_53			KB891585.1_525	AQXX01000142.1_80	KE007306.1_138	ATUS01000003.1_109	AULP01000001.1_464	KE383829.1_29	KE383936.1_222	AUHJ01000002.1_179		ANIE01000003.1_25	JOJP01000001.1_3716	JOKH01000003.1_403, JOKH01000005.1_45		JTAK01000002.1_338, JTAK01000006.1_232	LASA01000055.1_36, LASA01000139.1_19	CP013251.1_2273, CP013251.1_3527, CP013251.1_4266	CP014544.1_1176		LUTW01000002.1_41, LUTW01000002.1_655, LUTW01000006.1_67	LUKQ02000007.1_10	CP017715.1_589	MTSD02000001.1_687		PJPV01000040.1_25, PJPV01000061.1_15	PKUS01000016.1_32	PKLZ01000001.1_193	PQGG01000042.1_15	QEWO01000003.1_53	QQSW01000002.1_44		RFLW01000003.1_94			VRYZ01000001.1_506				CP048711.1_355	JAAWWK010000002.1_188		JACHHW010000003.1_245	JACXLD010000002.1_287	JAFBBD010000008.1_183	JAEVHF010000001.1_123, JAEVHF010000005.1_199, JAEVHF010000025.1_12	JAHWDQ010000003.1_146	JAMFLX010000005.1_3, JAMFLX010000006.1_122, JAMFLX010000010.1_69	CP098455.1_640	JAPFCC010000001.1_3220	CP103300.1_3775		CP036501.1_637				JAPTGG010000002.1_64	JANZNQ010000015.1_76	JAVLSP010000057.1_27, JAVLSP010000095.1_5	FWPT01000002.1_431, FWPT01000003.1_118, FWPT01000008.1_178, FWPT01000009.1_140								NC_002516.2_1492	NZ_AAVT01000003.1_95	NZ_KB898708.1_131	NZ_LANC01000006.1_40	NZ_NHNI01000001.1_428, NZ_NHNI01000002.1_867	NZ_RJUK01000001.1_548	NZ_SNYK01000011.1_33	NZ_ML660089.1_232, NZ_ML660097.1_43	NZ_VLKG01000006.1_88			NZ_BMNN01000002.1_208		NZ_JAEKJR010000002.1_1830	NZ_JAJSAP010000003.1_69	CP019450.1_1542	CP019046.1_1014		CP019343.1_3155		CP066167.1_1564	CP060092.1_3513
OG0001435	CP036423.1_2571	JAPOUS010000127.1_5			DS999228.1_35	JH650799.1_30, JH650805.1_341, JH650815.1_788			KB891575.1_288			ATUS01000001.1_583, ATUS01000001.1_605, ATUS01000001.1_759	AULP01000003.1_105, AULP01000003.1_133			AUHJ01000004.1_33, AUHJ01000030.1_4			JOJP01000001.1_3609	JOKH01000001.1_1261		JTAK01000005.1_240	LASA01000133.1_9	CP013251.1_1298	CP014544.1_2378, CP014544.1_3526, CP014544.1_756		LUTW01000003.1_288	LUKQ02000037.1_13					PKUS01000010.1_95	PKLZ01000007.1_258	PQGG01000021.1_64	QEWO01000001.1_625		QRAN01000003.1_175	RFLW01000002.1_218, RFLW01000003.1_47	RKHR01000004.1_212	SMSE01000002.1_860, SMSE01000003.1_91	VRYZ01000002.1_330, VRYZ01000004.1_206	VRZA01000004.1_40	VTUX01000002.1_168	CP036422.1_1819	CP048711.1_1151	JAAWWK010000001.1_298, JAAWWK010000001.1_691, JAAWWK010000003.1_255	JACFXU010000013.1_234	JACHHW010000001.1_325	JACXLD010000006.1_54	JAFBBD010000003.1_331, JAFBBD010000004.1_265, JAFBBD010000004.1_296		JAHWDQ010000001.1_740, JAHWDQ010000001.1_761, JAHWDQ010000002.1_454, JAHWDQ010000002.1_496		CP098455.1_2831				CP036501.1_1465	SHNN01000002.1_999, SHNN01000003.1_501	SHNO01000001.1_406	SHNP01000002.1_153		JANZNQ010000016.1_45, JANZNQ010000018.1_23					CACSIN010000025.1_214, CACSIN010000029.1_128	CACSII010000017.1_247, CACSII010000021.1_128	CACSIO010000001.1_537, CACSIO010000060.1_197	CAKLPX010000003.1_321, CAKLPX010000003.1_69	CAKMZU010000023.1_12, CAKMZU010000162.1_7	NC_002516.2_4302										NZ_JAAONZ010000007.1_39, NZ_JAAONZ010000011.1_84		NZ_JACZFR010000039.1_9			CP019450.1_2703	CP019046.1_3477			JABSRR010000042.1_8	CP066167.1_2121, CP066167.1_295		NODE_28_length_36844_cov_52.836554_3, NODE_55_length_24157_cov_52.799311_17
OG0001436	CP036423.1_2590		CP000155.1_6054		DS999229.1_143	JH650799.1_185						ATUS01000001.1_931	AULP01000009.1_62			AUHJ01000003.1_283, AUHJ01000006.1_75	KI530723.1_385		JOJP01000001.1_3177, JOJP01000001.1_6	JOKH01000001.1_1336, JOKH01000009.1_67			LASA01000136.1_41	CP013251.1_2657, CP013251.1_3757	CP014544.1_911		LUTW01000002.1_848	LUKQ02000043.1_20			NEXX01000005.1_131		PKUS01000008.1_176	PKLZ01000002.1_172, PKLZ01000009.1_8	PQGG01000009.1_16, PQGG01000036.1_17	QEWO01000001.1_529, QEWO01000005.1_407		QRAN01000002.1_134	RFLW01000003.1_476, RFLW01000004.1_131	RKHR01000006.1_276, RKHR01000008.1_100, RKHR01000008.1_99	SMSE01000001.1_891	VRYZ01000001.1_49, VRYZ01000002.1_296	VRZA01000001.1_197, VRZA01000003.1_412, VRZA01000004.1_109	VTUX01000007.1_220	CP036422.1_3588		JAAWWK010000001.1_398, JAAWWK010000001.1_649, JAAWWK010000001.1_675	JACFXU010000014.1_655	JACHHW010000001.1_545, JACHHW010000008.1_109	JACXLD010000003.1_167, JACXLD010000005.1_149	JAFBBD010000002.1_197, JAFBBD010000002.1_314	JAEVHF010000007.1_67	JAHWDQ010000001.1_797		CP098455.1_2916					SHNN01000001.1_879, SHNN01000003.1_159	SHNO01000001.1_2347	SHNP01000003.1_374		JANZNQ010000013.1_33		FWPT01000001.1_460, FWPT01000002.1_83			CACSIN010000001.1_894, CACSIN010000023.1_297, CACSIN010000026.1_142	CACSII010000016.1_35, CACSII010000019.1_142	CACSIO010000001.1_395, CACSIO010000012.1_63, CACSIO010000056.1_51, CACSIO010000061.1_141	CAKLPX010000004.1_310	CAKMZU010000134.1_5	NC_002516.2_852			NZ_LANC01000012.1_348					NZ_VLKG01000001.1_85		NZ_JAAONZ010000011.1_94					CP019450.1_886	CP019046.1_1943		CP019343.1_2148, CP019343.1_2405		CP066167.1_1143		NODE_1_length_108467_cov_52.630825_2
OG0001437	CP036423.1_2704	JAPOUS010000251.1_20	CP000155.1_5641	CM002299.1_150	DS999232.1_39	JH650815.1_765		KB849211.1_708	KB891575.1_524	AQXX01000083.1_33	KE007327.1_205	ATUS01000001.1_1971	AULP01000010.1_58			AUHJ01000010.1_7	KI530735.1_45	ANIE01000009.1_442	JOJP01000001.1_436	JOKH01000002.1_39	KN234770.1_12		LASA01000064.1_11		CP014544.1_3503		LUTW01000001.1_404	LUKQ02000203.1_3	CP017715.1_2546		NEXX01000001.1_382	PJPV01000051.1_9	PKUS01000001.1_431	PKLZ01000002.1_54	PQGG01000003.1_35	QEWO01000005.1_104	QQSW01000012.1_49	QRAN01000018.1_36	RFLW01000001.1_436	RKHR01000006.1_313	SMSE01000001.1_1122	VRYZ01000003.1_230	VRZA01000003.1_150	VTUX01000005.1_77	CP036422.1_3808	CP048711.1_1942	JAAWWK010000004.1_213	JACFXU010000014.1_776	JACHHW010000002.1_353	JACXLD010000001.1_63	JAFBBD010000009.1_50	JAEVHF010000006.1_114	JAHWDQ010000002.1_350	JAMFLX010000007.1_111	CP098455.1_1735				CP036501.1_489	SHNN01000001.1_779	SHNO01000001.1_2476	SHNP01000003.1_180	JAPTGG010000011.1_23	JANZNQ010000005.1_65		FWPT01000011.1_134			CACSIN010000001.1_410	CACSII010000001.1_479	CACSIO010000023.1_418	CAKLPX010000004.1_346	CAKMZU010000028.1_3	NC_002516.2_5471	NZ_AAVT01000001.1_720	NZ_KB898712.1_46	NZ_LANC01000013.1_795	NZ_NHNI01000001.1_2361	NZ_RJUK01000001.1_2260	NZ_SNYK01000009.1_16	NZ_ML660090.1_189		NZ_CP047491.1_104	NZ_JAAONZ010000019.1_1	NZ_BMNN01000004.1_247	NZ_JACZFR010000014.1_75	NZ_JAEKJR010000001.1_455	NZ_JAJSAP010000007.1_61	CP019450.1_655	CP019046.1_1695	DS999411.1_867	CP019343.1_1736	JABSRR010000006.1_2	CP066167.1_3550	CP060092.1_510	NODE_32_length_32441_cov_58.135861_18
OG0001438		JAPOUS010000044.1_9	CP000155.1_1248, CP000155.1_3762						KB891581.1_21, KB891581.1_22, KB891585.1_575	AQXX01000041.1_4, AQXX01000048.1_7, AQXX01000058.1_11, AQXX01000072.1_2		ATUS01000001.1_952, ATUS01000001.1_954								JOKH01000010.1_130, JOKH01000010.1_56		JTAK01000002.1_563	LASA01000155.1_40		CP014544.1_3667		LUTW01000003.1_504, LUTW01000003.1_507, LUTW01000012.1_71		CP017715.1_107			PJPV01000113.1_9, PJPV01000233.1_2	PKUS01000007.1_58	PKLZ01000024.1_2	PQGG01000045.1_5					RKHR01000005.1_145	SMSE01000004.1_80						JAAWWK010000009.1_19							JAMFLX010000005.1_40, JAMFLX010000016.1_51	CP098455.1_3337					SHNN01000004.1_141, SHNN01000004.1_191			JAPTGG010000001.1_475		JAVLSP010000014.1_7	FWPT01000014.1_40			CACSIN010000005.1_69, CACSIN010000006.1_91, CACSIN010000006.1_92, CACSIN010000006.1_95	CACSII010000006.1_92, CACSII010000006.1_93, CACSII010000006.1_96	CACSIO010000011.1_11, CACSIO010000012.1_10, CACSIO010000056.1_190, CACSIO010000056.1_192	CAKLPX010000001.1_200, CAKLPX010000001.1_804, CAKLPX010000003.1_271, CAKLPX010000003.1_272, CAKLPX010000003.1_273, CAKLPX010000008.1_2		NC_002516.2_43, NC_002516.2_45	NZ_AAVT01000001.1_241						NZ_ML660089.1_55, NZ_ML660093.1_233, NZ_ML660094.1_291, NZ_ML660094.1_292, NZ_ML660105.1_81, NZ_ML660110.1_65, NZ_ML660130.1_4, NZ_ML660135.1_1, NZ_ML660135.1_2, NZ_ML660135.1_7, NZ_ML660140.1_1, NZ_ML660152.1_3		NZ_CP047491.1_345	NZ_JAAONZ010000004.1_407, NZ_JAAONZ010000029.1_12, NZ_JAAONZ010000036.1_1		NZ_JACZFR010000011.1_27, NZ_JACZFR010000016.1_83	NZ_JAEKJR010000001.1_673, NZ_JAEKJR010000002.1_1832, NZ_JAEKJR010000002.1_1833	NZ_JAJSAP010000002.1_119	CP019450.1_126	CP019046.1_1250, CP019046.1_3080
OG0001439		JAPOUS010000289.1_3, JAPOUS010000289.1_6, JAPOUS010000289.1_7		CM002299.1_392, CM002299.1_393												AUHJ01000001.1_5, AUHJ01000013.1_81				JOKH01000002.1_485												PJPV01000019.1_13, PJPV01000019.1_14, PJPV01000019.1_6, PJPV01000067.1_34			PQGG01000038.1_25, PQGG01000038.1_27	QEWO01000004.1_238		QRAN01000014.1_104, QRAN01000014.1_105, QRAN01000014.1_99				VRYZ01000003.1_474, VRYZ01000011.1_17, VRYZ01000014.1_11, VRYZ01000015.1_2, VRYZ01000015.1_4				CP048711.1_961, CP048711.1_962, CP048711.1_968, CP048711.1_970								JAMFLX010000016.1_31, JAMFLX010000016.1_39									JAPTGG010000005.1_126		JAVLSP010000038.1_3, JAVLSP010000038.1_5						CACSIO010000060.1_246					NZ_KB898706.1_272	NZ_LANC01000011.1_698, NZ_LANC01000013.1_900	NZ_NHNI01000001.1_105, NZ_NHNI01000001.1_2010	NZ_RJUK01000001.1_2361		NZ_ML660087.1_2, NZ_ML660087.1_264, NZ_ML660088.1_299, NZ_ML660088.1_50, NZ_ML660089.1_319, NZ_ML660090.1_224, NZ_ML660090.1_290, NZ_ML660090.1_40, NZ_ML660090.1_41, NZ_ML660091.1_62, NZ_ML660092.1_226, NZ_ML660093.1_171, NZ_ML660093.1_231, NZ_ML660093.1_234, NZ_ML660101.1_125, NZ_ML660102.1_43, NZ_ML660107.1_8, NZ_ML660110.1_63, NZ_ML660118.1_1, NZ_ML660118.1_3, NZ_ML660124.1_2, NZ_ML660126.1_5, NZ_ML660135.1_5, NZ_ML660135.1_8, NZ_ML660140.1_2, NZ_ML660154.1_1		NZ_CP047491.1_2372			NZ_JACZFR010000028.1_60, NZ_JACZFR010000036.1_69, NZ_JACZFR010000115.1_1						CP019343.1_28, CP019343.1_29			CP060092.1_1246, CP060092.1_2017, CP060092.1_2018, CP060092.1_2022, CP060092.1_2026, CP060092.1_3982, CP060092.1_3985, CP060092.1_3986	NODE_78_length_18943_cov_30.241317_3, NODE_78_length_18943_cov_30.241317_4, NODE_78_length_18943_cov_30.241317_6
OG0001440		JAPOUS010000352.1_8	CP000155.1_4097		DS999222.1_63	JH650815.1_101	ANIN01000001.1_453	KB849211.1_853	KB891588.1_136	AQXX01000135.1_85	KE007306.1_207	ATUS01000002.1_144	AULP01000008.1_13	AULT01000072.1_7	KE383937.1_5	AUHJ01000014.1_102	KI530723.1_37	ANIE01000005.1_433	JOJP01000001.1_4235	JOKH01000001.1_756		JTAK01000003.1_142	LASA01000103.1_7	CP013251.1_996	CP014544.1_2835	CP011158.1_1451, CP011158.1_1618	LUTW01000006.1_194	LUKQ02000213.1_2	CP017715.1_524	MTSD02000001.1_465	NEXX01000007.1_183	PJPV01000140.1_16	PKUS01000002.1_290	PKLZ01000003.1_118	PQGG01000010.1_78	QEWO01000007.1_120			RFLW01000001.1_1388	RKHR01000004.1_332		VRYZ01000001.1_682	VRZA01000001.1_414			CP048711.1_3321	JAAWWK010000006.1_58	JACFXU010000014.1_105	JACHHW010000006.1_89	JACXLD010000003.1_86	JAFBBD010000012.1_24	JAEVHF010000007.1_96	JAHWDQ010000004.1_79	JAMFLX010000009.1_50	CP098455.1_1076	JAPFCC010000001.1_3431	CP103300.1_1136	CP087840.1_740		SHNN01000003.1_304	SHNO01000001.1_1565	SHNP01000001.1_272	JAPTGG010000010.1_128	JANZNQ010000008.1_75	JAVLSP010000002.1_76	FWPT01000001.1_68	UGQA01000001.1_18	LR134343.1_992				CAKLPX010000003.1_123		NC_002516.2_4518	NZ_AAVT01000007.1_1, NZ_AAVT01000007.1_2	NZ_KB898706.1_456	NZ_LANC01000011.1_596	NZ_NHNI01000001.1_814	NZ_RJUK01000001.1_91	NZ_SNYK01000003.1_90	NZ_ML660092.1_260	NZ_VLKG01000001.1_147	NZ_CP047491.1_2166	NZ_JAAONZ010000003.1_302	NZ_BMNN01000003.1_29	NZ_JACZFR010000026.1_174	NZ_JAEKJR010000002.1_815	NZ_JAJSAP010000005.1_239		CP019046.1_2480	DS999411.1_1266	CP019343.1_2432		CP066167.1_2333		NODE_39_length_29552_cov_51.801675_11
OG0001441			CP000155.1_4925	CM002299.1_1424, CM002299.1_522	DS999240.1_15		ANIN01000002.1_20	KB849210.1_123		AQXX01000104.1_35	KE007306.1_1185	ATUS01000001.1_1012	AULP01000007.1_137	AULT01000043.1_39, AULT01000063.1_5	AUGW01000014.1_45	AUHJ01000005.1_31, AUHJ01000033.1_5	KI530723.1_149	ANIE01000007.1_444			KN234754.1_58	JTAK01000002.1_409				CP011158.1_1172			CP017715.1_3304	MTSD02000002.1_77	NEXX01000001.1_205, NEXX01000001.1_903		PKUS01000007.1_100, PKUS01000013.1_52	PKLZ01000013.1_56	PQGG01000035.1_80	QEWO01000001.1_33	QQSW01000009.1_74	QRAN01000004.1_131	RFLW01000002.1_428		SMSE01000001.1_667, SMSE01000002.1_412	VRYZ01000005.1_141	VRZA01000002.1_533	VTUX01000001.1_46, VTUX01000008.1_84	CP036422.1_3123		JAAWWK010000004.1_253		JACHHW010000004.1_405	JACXLD010000001.1_651	JAFBBD010000002.1_246	JAEVHF010000018.1_21	JAHWDQ010000007.1_14	JAMFLX010000018.1_19	CP098455.1_423			CP087840.1_1031		SHNN01000001.1_1320	SHNO01000001.1_427	SHNP01000002.1_609		JANZNQ010000050.1_4		FWPT01000010.1_164	UGQA01000001.1_1641, UGQA01000001.1_172	LR134343.1_1442	CACSIN010000012.1_226, CACSIN010000023.1_301	CACSII010000012.1_226, CACSII010000016.1_31	CACSIO010000012.1_59, CACSIO010000062.1_85			NC_002516.2_148, NC_002516.2_2500, NC_002516.2_3560		NZ_KB898711.1_200	NZ_LANC01000013.1_560, NZ_LANC01000013.1_963					NZ_VLKG01000004.1_24, NZ_VLKG01000008.1_118	NZ_CP047491.1_1004		NZ_BMNN01000003.1_57	NZ_JACZFR010000006.1_79	NZ_JAEKJR010000001.1_520	NZ_JAJSAP010000001.1_512	CP019450.1_1317	CP019046.1_2252, CP019046.1_3125	DS999411.1_2782		JABSRR010000095.1_2	CP066167.1_895	CP060092.1_709
OG0001442				CM002299.1_1358, CM002299.1_1827		JH650805.1_179	ANIN01000002.1_95	KB849211.1_443	KB891575.1_496		KE007325.1_192, KE007325.1_193	ATUS01000002.1_276	AULP01000003.1_236		AUGW01000008.1_123	AUHJ01000006.1_9	KI530734.1_267, KI530735.1_183		JOJP01000001.1_4074	JOKH01000001.1_509	KN234776.1_4	JTAK01000002.1_150	LASA01000066.1_54	CP013251.1_4026	CP014544.1_2540	CP011158.1_508		LUKQ02000040.1_15	CP017715.1_3097	MTSD02000006.1_142	NEXX01000003.1_119, NEXX01000005.1_214		PKUS01000001.1_29, PKUS01000012.1_48	PKLZ01000016.1_67	PQGG01000024.1_60, PQGG01000030.1_46	QEWO01000004.1_241, QEWO01000009.1_55	QQSW01000015.1_91	QRAN01000010.1_82	RFLW01000004.1_212		SMSE01000001.1_1387	VRYZ01000006.1_19	VRZA01000009.1_1	VTUX01000009.1_72	CP036422.1_539	CP048711.1_2809		JACFXU010000018.1_62	JACHHW010000001.1_482, JACHHW010000006.1_250		JAFBBD010000004.1_161	JAEVHF010000001.1_10	JAHWDQ010000002.1_527			JAPFCC010000001.1_5367	CP103300.1_3142, CP103300.1_3143	CP087840.1_573	CP036501.1_748		SHNO01000001.1_334		JAPTGG010000009.1_25	JANZNQ010000019.1_14, JANZNQ010000026.1_10	JAVLSP010000030.1_1	FWPT01000005.1_93	UGQA01000001.1_890	LR134343.1_907	CACSIN010000012.1_102, CACSIN010000028.1_64	CACSII010000012.1_102, CACSII010000020.1_65	CACSIO010000002.1_38, CACSIO010000034.1_203			NC_002516.2_4712				NZ_NHNI01000001.1_1744	NZ_RJUK01000001.1_1853	NZ_SNYK01000003.1_195, NZ_SNYK01000004.1_2				NZ_JAAONZ010000007.1_114	NZ_BMNN01000003.1_54		NZ_JAEKJR010000003.1_253	NZ_JAJSAP010000004.1_377		CP019046.1_1277, CP019046.1_920	DS999411.1_1543	CP019343.1_2188	JABSRR010000037.1_4
OG0001443	CP036423.1_140	JAPOUS010000139.1_4	CP000155.1_5328	CM002299.1_729	DS999224.1_151	JH650799.1_254			KB891575.1_207	AQXX01000141.1_101	KE007306.1_988	ATUS01000001.1_854	AULP01000006.1_120	AULT01000011.1_17	AUGW01000008.1_130	AUHJ01000011.1_125		ANIE01000007.1_257	JOJP01000001.1_4392	JOKH01000008.1_10	KN234783.1_7	JTAK01000004.1_27	LASA01000069.1_24	CP013251.1_4618	CP014544.1_984		LUTW01000006.1_138	LUKQ02000057.1_6	CP017715.1_3505	MTSD02000006.1_149		PJPV01000027.1_7	PKUS01000018.1_103	PKLZ01000017.1_42	PQGG01000044.1_110	QEWO01000009.1_20	QQSW01000026.1_18	QRAN01000015.1_27	RFLW01000001.1_19	RKHR01000004.1_574	SMSE01000005.1_22	VRYZ01000009.1_160	VRZA01000013.1_21	VTUX01000004.1_323	CP036422.1_377	CP048711.1_2482	JAAWWK010000002.1_47	JACFXU010000017.1_316	JACHHW010000008.1_161	JACXLD010000003.1_47	JAFBBD010000007.1_130	JAEVHF010000002.1_374	JAHWDQ010000001.1_945	JAMFLX010000032.1_36	CP098455.1_1005	JAPFCC010000001.1_4806	CP103300.1_2467		CP036501.1_805	SHNN01000007.1_21	SHNO01000003.1_24	SHNP01000009.1_22	JAPTGG010000007.1_18	JANZNQ010000001.1_103	JAVLSP010000047.1_12	FWPT01000004.1_44			CACSIN010000001.1_37	CACSII010000001.1_852	CACSIO010000023.1_38	CAKLPX010000001.1_1510	CAKMZU010000321.1_4	NC_002516.2_4975	NZ_AAVT01000001.1_415	NZ_KB898710.1_84	NZ_LANC01000011.1_166		NZ_RJUK01000001.1_167		NZ_ML660099.1_22			NZ_JAAONZ010000025.1_47	NZ_BMNN01000002.1_480				CP019450.1_213	CP019046.1_1160	DS999411.1_1450	CP019343.1_1020	JABSRR010000029.1_17	CP066167.1_1209	CP060092.1_1896	NODE_49_length_25222_cov_60.250010_7
OG0001444	CP036423.1_1663	JAPOUS010000123.1_10	CP000155.1_53	CM002299.1_656	DS999224.1_71, DS999225.1_72	JH650815.1_358	ANIN01000002.1_393	KB849210.1_117, KB849211.1_109		AQXX01000132.1_51	KE007325.1_325	ATUS01000003.1_69	AULP01000001.1_421					ANIE01000009.1_15				JTAK01000002.1_433			CP014544.1_3093	CP011158.1_761			CP017715.1_2946		NEXX01000002.1_302, NEXX01000002.1_48		PKUS01000001.1_19, PKUS01000002.1_75, PKUS01000018.1_25	PKLZ01000016.1_84	PQGG01000029.1_20			QRAN01000010.1_13, QRAN01000011.1_80		RKHR01000003.1_723	SMSE01000002.1_72, SMSE01000004.1_359		VRZA01000001.1_257	VTUX01000001.1_122, VTUX01000001.1_454	CP036422.1_1193		JAAWWK010000001.1_206, JAAWWK010000002.1_233		JACHHW010000010.1_52	JACXLD010000004.1_37	JAFBBD010000008.1_226	JAEVHF010000001.1_262	JAHWDQ010000001.1_475					CP087840.1_1245	CP036501.1_1258	SHNN01000001.1_1287, SHNN01000001.1_888	SHNO01000001.1_1508, SHNO01000001.1_1528, SHNO01000001.1_2277	SHNP01000004.1_376, SHNP01000009.1_74		JANZNQ010000007.1_83			UGQA01000001.1_1138	LR134343.1_1919	CACSIN010000027.1_64	CACSII010000018.1_63	CACSIO010000012.1_517	CAKLPX010000001.1_888	CAKMZU010000084.1_2	NC_002516.2_1078	NZ_AAVT01000001.1_53, NZ_AAVT01000001.1_70, NZ_AAVT01000005.1_45	NZ_KB898708.1_7		NZ_NHNI01000002.1_294	NZ_RJUK01000001.1_1150	NZ_SNYK01000002.1_256	NZ_ML660087.1_343	NZ_VLKG01000009.1_95	NZ_CP047491.1_1907	NZ_JAAONZ010000001.1_205	NZ_BMNN01000001.1_406	NZ_JACZFR010000069.1_4	NZ_JAEKJR010000002.1_1029	NZ_JAJSAP010000002.1_390	CP019450.1_3278	CP019046.1_1240, CP019046.1_1267, CP019046.1_2712				CP066167.1_1449		NODE_97_length_16039_cov_49.018018_18
OG0001445	CP036423.1_1774		CP000155.1_1975			JH650803.1_320		KB849212.1_583		AQXX01000092.1_6	KE007329.1_98	ATUS01000005.1_81	AULP01000001.1_350	AULT01000010.1_81	KE383938.1_46		KI530712.1_873	ANIE01000005.1_493	JOJP01000001.1_2266	JOKH01000001.1_1035, JOKH01000002.1_416	KN234762.1_16	JTAK01000002.1_316	LASA01000172.1_6	CP013251.1_1948	CP014544.1_1444	CP011158.1_1966	LUTW01000011.1_54	LUKQ02000008.1_22	CP017715.1_1640	MTSD02000003.1_150	NEXX01000001.1_135	PJPV01000011.1_19	PKUS01000019.1_38		PQGG01000019.1_240	QEWO01000002.1_591	QQSW01000006.1_377			RKHR01000003.1_683		VRYZ01000004.1_286	VRZA01000001.1_104	VTUX01000003.1_11	CP036422.1_1476		JAAWWK010000002.1_309	JACFXU010000015.1_74	JACHHW010000004.1_124	JACXLD010000014.1_5	JAFBBD010000003.1_385	JAEVHF010000001.1_257	JAHWDQ010000001.1_402	JAMFLX010000041.1_12	CP098455.1_467	JAPFCC010000001.1_2363	CP103300.1_4356	CP087840.1_2636		SHNN01000002.1_932	SHNO01000001.1_248			JANZNQ010000007.1_156	JAVLSP010000003.1_50	FWPT01000013.1_74	UGQA01000001.1_171	LR134343.1_767	CACSIN010000025.1_110	CACSII010000017.1_143	CACSIO010000001.1_643	CAKLPX010000001.1_861	CAKMZU010000118.1_9	NC_002516.2_3871		NZ_KB898711.1_224	NZ_LANC01000005.1_70	NZ_NHNI01000001.1_599	NZ_RJUK01000001.1_1016	NZ_SNYK01000003.1_166	NZ_ML660119.1_6	NZ_VLKG01000001.1_310	NZ_CP047491.1_1208	NZ_JAAONZ010000002.1_158	NZ_BMNN01000001.1_219	NZ_JACZFR010000041.1_41	NZ_JAEKJR010000002.1_1798	NZ_JAJSAP010000008.1_65	CP019450.1_3064	CP019046.1_3936		CP019343.1_3883	JABSRR010000030.1_14	CP066167.1_1021	CP060092.1_3658	NODE_24_length_38113_cov_56.080036_31
OG0001446	CP036423.1_1806	JAPOUS010000053.1_10, JAPOUS010000072.1_6	CP000155.1_319	CM002299.1_2525	DS999229.1_130	JH650803.1_34, JH650805.1_147				AQXX01000042.1_8	KE007306.1_4	ATUS01000001.1_626	AULP01000003.1_87			AUHJ01000001.1_441		ANIE01000003.1_141				JTAK01000004.1_445			CP014544.1_1124, CP014544.1_1157, CP014544.1_2572				CP017715.1_711				PKUS01000005.1_123, PKUS01000008.1_189	PKLZ01000002.1_186, PKLZ01000013.1_86	PQGG01000034.1_9	QEWO01000005.1_431, QEWO01000009.1_51	QQSW01000001.1_100	QRAN01000002.1_124	RFLW01000001.1_1493	RKHR01000004.1_472	SMSE01000001.1_880	VRYZ01000001.1_69	VRZA01000003.1_426	VTUX01000007.1_207	CP036422.1_3574	CP048711.1_1779	JAAWWK010000004.1_51	JACFXU010000014.1_646	JACHHW010000001.1_531, JACHHW010000003.1_226	JACXLD010000012.1_14	JAFBBD010000004.1_315		JAHWDQ010000003.1_193, JAHWDQ010000004.1_244		CP098455.1_710				CP036501.1_1087	SHNN01000001.1_1322, SHNN01000001.1_856		SHNP01000003.1_387		JANZNQ010000015.1_32								CAKLPX010000001.1_421, CAKLPX010000001.1_982	CAKMZU010000002.1_6, CAKMZU010000130.1_4	NC_002516.2_3281, NC_002516.2_5583	NZ_AAVT01000002.1_270	NZ_KB898707.1_650	NZ_LANC01000010.1_391	NZ_NHNI01000002.1_317	NZ_RJUK01000001.1_320		NZ_ML660088.1_161, NZ_ML660109.1_33	NZ_VLKG01000002.1_448, NZ_VLKG01000006.1_149	NZ_CP047491.1_978	NZ_JAAONZ010000009.1_43	NZ_BMNN01000004.1_208	NZ_JACZFR010000025.1_166	NZ_JAEKJR010000003.1_150	NZ_JAJSAP010000001.1_157	CP019450.1_897	CP019046.1_112, CP019046.1_1956	DS999411.1_1767	CP019343.1_2785	JABSRR010000029.1_19	CP066167.1_2268	CP060092.1_2492	NODE_119_length_13671_cov_56.724736_9, NODE_13_length_45403_cov_50.573520_25
OG0001447	CP036423.1_2354	JAPOUS010000319.1_6	CP000155.1_327, CP000155.1_5952	CM002299.1_3622	DS999238.1_3	JH650815.1_83			KB891588.1_58	AQXX01000144.1_103	KE007306.1_414	ATUS01000002.1_127	AULP01000006.1_13		AUGW01000021.1_60	AUHJ01000007.1_62		ANIE01000005.1_220	JOJP01000001.1_4171	JOKH01000004.1_391		JTAK01000002.1_128	LASA01000124.1_13, LASA01000143.1_4	CP013251.1_4197	CP014544.1_2817		LUTW01000006.1_255	LUKQ02000066.1_3	CP017715.1_341	MTSD02000009.1_68		PJPV01000009.1_6, PJPV01000103.1_18	PKUS01000013.1_56	PKLZ01000001.1_399	PQGG01000010.1_59	QEWO01000004.1_416		QRAN01000017.1_28	RFLW01000001.1_717		SMSE01000001.1_663	VRYZ01000006.1_197	VRZA01000003.1_663	VTUX01000008.1_80			JAAWWK010000006.1_43	JACFXU010000014.1_459	JACHHW010000006.1_71	JACXLD010000003.1_104	JAFBBD010000007.1_9	JAEVHF010000006.1_148	JAHWDQ010000004.1_60	JAMFLX010000002.1_85	CP098455.1_1058	JAPFCC010000001.1_5271	CP103300.1_2920			SHNN01000001.1_273	SHNO01000001.1_2166	SHNP01000003.1_581	JAPTGG010000010.1_50	JANZNQ010000008.1_56	JAVLSP010000003.1_49	FWPT01000005.1_211			CACSIN010000001.1_548	CACSII010000001.1_340	CACSIO010000001.1_64	CAKLPX010000002.1_8	CAKMZU010000212.1_6	NC_002516.2_3966	NZ_AAVT01000005.1_111			NZ_NHNI01000002.1_785	NZ_RJUK01000001.1_870	NZ_SNYK01000002.1_160	NZ_ML660094.1_262	NZ_VLKG01000009.1_94	NZ_CP047491.1_2262	NZ_JAAONZ010000004.1_305	NZ_BMNN01000001.1_47	NZ_JACZFR010000028.1_61	NZ_JAEKJR010000002.1_723	NZ_JAJSAP010000005.1_333	CP019450.1_1322	CP019046.1_2256		CP019343.1_239	JABSRR010000123.1_9	CP066167.1_2312	CP060092.1_867	NODE_19_length_39619_cov_53.420104_4
OG0001448	CP036423.1_2659	JAPOUS010000338.1_6	CP000155.1_4789	CM002299.1_349	DS999232.1_121	JH650806.1_76		KB849212.1_148	KB891575.1_104	AQXX01000114.1_31	KE007306.1_369	ATUS01000001.1_1410	AULP01000005.1_195	AULT01000035.1_1		AUHJ01000009.1_52, AUHJ01000013.1_64	KI530712.1_206	ANIE01000005.1_260	JOJP01000001.1_66	JOKH01000013.1_8	KN234779.1_6		LASA01000015.1_9	CP013251.1_4798	CP014544.1_702		LUTW01000001.1_863	LUKQ02000023.1_5	CP017715.1_381		NEXX01000001.1_48	PJPV01000036.1_20	PKUS01000008.1_13	PKLZ01000001.1_530, PKLZ01000008.1_310	PQGG01000007.1_156	QEWO01000005.1_224	QQSW01000002.1_252	QRAN01000002.1_257	RFLW01000001.1_1196, RFLW01000001.1_199	RKHR01000007.1_166	SMSE01000001.1_1018	VRYZ01000003.1_348	VRZA01000003.1_250	VTUX01000007.1_366	CP036422.1_3717	CP048711.1_2255	JAAWWK010000006.1_284		JACHHW010000011.1_50	JACXLD010000001.1_698	JAFBBD010000005.1_120	JAEVHF010000006.1_17	JAHWDQ010000001.1_1309		CP098455.1_2566	JAPFCC010000001.1_4564	CP103300.1_2179			SHNN01000001.1_575	SHNO01000001.1_2644	SHNP01000003.1_261	JAPTGG010000007.1_118	JANZNQ010000010.1_92		FWPT01000011.1_6			CACSIN010000001.1_442	CACSII010000001.1_447	CACSIO010000023.1_450	CAKLPX010000001.1_1731	CAKMZU010000200.1_6	NC_002516.2_5092	NZ_AAVT01000001.1_431	NZ_KB898706.1_263	NZ_LANC01000013.1_359	NZ_NHNI01000001.1_1048	NZ_RJUK01000001.1_1888	NZ_SNYK01000003.1_112	NZ_ML660099.1_156	NZ_VLKG01000005.1_78		NZ_JAAONZ010000013.1_95	NZ_BMNN01000001.1_471				CP019450.1_756	CP019046.1_1776		CP019343.1_1044		CP066167.1_3018	CP060092.1_68	NODE_142_length_10995_cov_54.666362_7
OG0001449			CP000155.1_17					KB849210.1_268	KB891585.1_126	AQXX01000101.1_7	KE007306.1_1187	ATUS01000001.1_1133, ATUS01000001.1_1514	AULP01000002.1_109	AULT01000043.1_26	AUGW01000011.1_41	AUHJ01000020.1_19		ANIE01000007.1_447	JOJP01000001.1_397	JOKH01000002.1_56	KN234748.1_84	JTAK01000006.1_165, JTAK01000006.1_9	LASA01000064.1_27	CP013251.1_118			LUTW01000001.1_589	LUKQ02000154.1_1	CP017715.1_3301	MTSD02000001.1_287	NEXX01000001.1_1222	PJPV01000018.1_30	PKUS01000001.1_185, PKUS01000007.1_14				QQSW01000001.1_110	QRAN01000006.1_151, QRAN01000016.1_77	RFLW01000001.1_623		SMSE01000004.1_43	VRYZ01000002.1_135, VRYZ01000002.1_560	VRZA01000003.1_563, VRZA01000004.1_275	VTUX01000001.1_166, VTUX01000004.1_186, VTUX01000007.1_204		CP048711.1_1681, CP048711.1_1682		JACFXU010000014.1_238		JACXLD010000001.1_497, JACXLD010000008.1_9	JAFBBD010000001.1_49	JAEVHF010000004.1_103	JAHWDQ010000002.1_142	JAMFLX010000052.1_4	CP098455.1_390	JAPFCC010000001.1_4357	CP103300.1_1986			SHNN01000004.1_5			JAPTGG010000008.1_148	JANZNQ010000060.1_4	JAVLSP010000015.1_22	FWPT01000002.1_124			CACSIN010000007.1_12, CACSIN010000012.1_125, CACSIN010000012.1_364	CACSII010000007.1_12, CACSII010000012.1_125, CACSII010000012.1_364	CACSIO010000045.1_69, CACSIO010000062.1_224			NC_002516.2_4954, NC_002516.2_5617	NZ_AAVT01000002.1_12				NZ_RJUK01000001.1_1936	NZ_SNYK01000002.1_54, NZ_SNYK01000008.1_27	NZ_ML660088.1_59, NZ_ML660091.1_72	NZ_VLKG01000003.1_62, NZ_VLKG01000011.1_30		NZ_JAAONZ010000020.1_57	NZ_BMNN01000007.1_17					CP019046.1_1439, CP019046.1_3032	DS999411.1_406			CP066167.1_1511, CP066167.1_3086
OG0001450			CP000155.1_1071, CP000155.1_4985, CP000155.1_5539, CP000155.1_5634			JH650802.1_2				AQXX01000035.1_1, AQXX01000035.1_2, AQXX01000035.1_3, AQXX01000115.1_1, AQXX01000115.1_2, AQXX01000115.1_3						AUHJ01000004.1_1, AUHJ01000008.1_1, AUHJ01000041.1_1, AUHJ01000042.1_8, AUHJ01000061.1_4	KI530712.1_231							CP013251.1_1167, CP013251.1_1385, CP013251.1_1664, CP013251.1_730	CP014544.1_1795, CP014544.1_1856, CP014544.1_2017, CP014544.1_3657	CP011158.1_965	LUTW01000003.1_198, LUTW01000011.1_83					PJPV01000055.1_6					QQSW01000018.1_68, QQSW01000042.1_3, QQSW01000043.1_1	QRAN01000034.1_2, QRAN01000050.1_1	RFLW01000006.1_58			VRYZ01000017.1_1					JAAWWK010000003.1_354, JAAWWK010000005.1_190		JACHHW010000015.1_30, JACHHW010000015.1_31	JACXLD010000004.1_244	JAFBBD010000003.1_4, JAFBBD010000003.1_5, JAFBBD010000015.1_3, JAFBBD010000015.1_4			JAMFLX010000024.1_51, JAMFLX010000068.1_2, JAMFLX010000106.1_1, JAMFLX010000118.1_1, JAMFLX010000155.1_1		JAPFCC010000001.1_1763, JAPFCC010000001.1_1867, JAPFCC010000001.1_1966, JAPFCC010000001.1_2177, JAPFCC010000001.1_3010, JAPFCC010000001.1_3012, JAPFCC010000001.1_3366, JAPFCC010000001.1_3589, JAPFCC010000001.1_3591, JAPFCC010000001.1_5132, JAPFCC010000001.1_573	CP103300.1_4686, CP103300.1_4742, CP103300.1_4747, CP103300.1_5129			SHNN01000002.1_941, SHNN01000002.1_942			JAPTGG010000026.1_3, JAPTGG010000026.1_4	JANZNQ010000014.1_104, JANZNQ010000030.1_22, JANZNQ010000062.1_1, JANZNQ010000080.1_1, JANZNQ010000081.1_1, JANZNQ010000084.1_2, JANZNQ010000096.1_1, JANZNQ010000102.1_1				LR134343.1_1244, LR134343.1_420													NZ_ML660142.1_2												JABSRR010000272.1_1
OG0001451			CP000155.1_1179, CP000155.1_2967	CM002299.1_1554		JH650809.1_136, JH650815.1_980				AQXX01000111.1_18	KE007326.1_160, KE007327.1_9	ATUS01000001.1_1778, ATUS01000001.1_841	AULP01000002.1_457, AULP01000005.1_91	AULT01000015.1_22	AUGW01000007.1_144, AUGW01000023.1_25			ANIE01000007.1_342	JOJP01000001.1_969			JTAK01000001.1_35, JTAK01000002.1_84	LASA01000076.1_20	CP013251.1_3257, CP013251.1_3366	CP014544.1_14		LUTW01000002.1_153	LUKQ02000181.1_10, LUKQ02000475.1_2	CP017715.1_3409	MTSD02000010.1_108		PJPV01000025.1_10	PKUS01000005.1_44		PQGG01000031.1_97	QEWO01000004.1_39			RFLW01000006.1_43			VRYZ01000004.1_426	VRZA01000002.1_113, VRZA01000010.1_15		CP036422.1_1365		JAAWWK010000001.1_101, JAAWWK010000004.1_350		JACHHW010000005.1_312	JACXLD010000001.1_204, JACXLD010000010.1_21	JAFBBD010000001.1_361, JAFBBD010000005.1_229	JAEVHF010000014.1_35	JAHWDQ010000002.1_212		CP098455.1_1889	JAPFCC010000001.1_3106, JAPFCC010000001.1_470	CP103300.1_704			SHNN01000001.1_1562				JANZNQ010000005.1_230		FWPT01000005.1_68, FWPT01000011.1_33, FWPT01000016.1_30			CACSIN010000023.1_16, CACSIN010000029.1_178	CACSII010000021.1_178	CACSIO010000005.1_22, CACSIO010000006.1_69, CACSIO010000013.1_13			NC_002516.2_2017, NC_002516.2_3321, NC_002516.2_808		NZ_KB898708.1_367, NZ_KB898712.1_90	NZ_LANC01000007.1_601, NZ_LANC01000007.1_606, NZ_LANC01000013.1_820	NZ_NHNI01000001.1_337	NZ_RJUK01000001.1_672	NZ_SNYK01000008.1_23				NZ_JAAONZ010000003.1_68		NZ_JACZFR010000006.1_132, NZ_JACZFR010000029.1_15, NZ_JACZFR010000037.1_58	NZ_JAEKJR010000002.1_1195	NZ_JAJSAP010000002.1_202		CP019046.1_4193				CP066167.1_43	CP060092.1_533
OG0001452			CP000155.1_5406	CM002299.1_2257	DS999228.1_133			KB849210.1_252	KB891576.1_363	AQXX01000141.1_125	KE007306.1_401	ATUS01000001.1_486	AULP01000003.1_237	AULT01000007.1_83, AULT01000100.1_1	AUGW01000015.1_32	AUHJ01000005.1_92	KI530734.1_246	ANIE01000005.1_234	JOJP01000001.1_1150, JOJP01000001.1_1629, JOJP01000001.1_728	JOKH01000001.1_520	KN234748.1_83	JTAK01000002.1_442	LASA01000066.1_28, LASA01000090.1_57	CP013251.1_369, CP013251.1_3864		CP011158.1_1527	LUTW01000001.1_136, LUTW01000007.1_137	LUKQ02000078.1_9, LUKQ02000170.1_1, LUKQ02000171.1_9	CP017715.1_358	MTSD02000002.1_155	NEXX01000002.1_467	PJPV01000021.1_34	PKUS01000010.1_151	PKLZ01000007.1_303		QEWO01000001.1_224	QQSW01000022.1_6	QRAN01000003.1_232	RFLW01000002.1_367	RKHR01000003.1_1136	SMSE01000002.1_925	VRYZ01000005.1_298	VRZA01000002.1_710	VTUX01000002.1_247	CP036422.1_1742	CP048711.1_4332		JACFXU010000013.1_508			JAFBBD010000004.1_160	JAEVHF010000002.1_79, JAEVHF010000003.1_182, JAEVHF010000004.1_63		JAMFLX010000003.1_19		JAPFCC010000001.1_4145	CP103300.1_1742	CP087840.1_1418				SHNP01000002.1_46	JAPTGG010000006.1_91		JAVLSP010000197.1_2	FWPT01000002.1_110, FWPT01000002.1_18		LR134343.1_68				CAKLPX010000001.1_656		NC_002516.2_1068				NZ_NHNI01000001.1_1339		NZ_SNYK01000004.1_1	NZ_ML660116.1_39		NZ_CP047491.1_1888	NZ_JAAONZ010000013.1_31	NZ_BMNN01000004.1_30	NZ_JACZFR010000037.1_17	NZ_JAEKJR010000001.1_1081, NZ_JAEKJR010000002.1_1049	NZ_JAJSAP010000002.1_367	CP019450.1_2754	CP019046.1_3416, CP019046.1_3417	DS999411.1_73	CP019343.1_1285		CP066167.1_2658
OG0001453			CP000155.1_5560	CM002299.1_1187	DS999231.1_76	JH650815.1_258			KB891580.1_14	AQXX01000085.1_19	KE007327.1_246	ATUS01000006.1_187	AULP01000005.1_32	AULT01000009.1_143	AUGW01000007.1_16	AUHJ01000012.1_86		ANIE01000009.1_478	JOJP01000001.1_725	JOKH01000005.1_132	KN234779.1_23	JTAK01000003.1_15	LASA01000051.1_169	CP013251.1_4660	CP014544.1_2991		LUTW01000007.1_140	LUKQ02000195.1_2	CP017715.1_2508	MTSD02000008.1_108		PJPV01000021.1_30	PKUS01000022.1_62	PKLZ01000001.1_108	PQGG01000002.1_51	QEWO01000003.1_26	QQSW01000014.1_92	QRAN01000026.1_21	RFLW01000001.1_934	RKHR01000007.1_10	SMSE01000003.1_325	VRYZ01000001.1_534	VRZA01000001.1_568	VTUX01000006.1_101	CP036422.1_3240		JAAWWK010000006.1_216	JACFXU010000014.1_267	JACHHW010000006.1_245	JACXLD010000003.1_236	JAFBBD010000005.1_278	JAEVHF010000002.1_390	JAHWDQ010000003.1_475	JAMFLX010000032.1_17	CP098455.1_1265	JAPFCC010000001.1_4756	CP103300.1_2442			SHNN01000005.1_159	SHNO01000001.1_2006	SHNP01000005.1_128	JAPTGG010000021.1_12	JANZNQ010000002.1_179	JAVLSP010000006.1_22	FWPT01000004.1_28			CACSIN010000001.1_124	CACSII010000001.1_765	CACSIO010000023.1_127	CAKLPX010000002.1_555		NC_002516.2_4850	NZ_AAVT01000022.1_3	NZ_KB898706.1_805	NZ_LANC01000013.1_435	NZ_NHNI01000001.1_1722	NZ_RJUK01000001.1_1504	NZ_SNYK01000014.1_61	NZ_ML660106.1_79	NZ_VLKG01000001.1_265	NZ_CP047491.1_2610	NZ_JAAONZ010000010.1_27	NZ_BMNN01000008.1_17	NZ_JACZFR010000024.1_27	NZ_JAEKJR010000002.1_361	NZ_JAJSAP010000001.1_264	CP019450.1_1190	CP019046.1_736	DS999411.1_453	CP019343.1_958		CP066167.1_609	CP060092.1_287
OG0001454			CP000155.1_6122			JH650805.1_381		KB849207.1_56	KB891585.1_554	AQXX01000128.1_31, AQXX01000131.1_33	KE007306.1_1197, KE007317.1_455	ATUS01000001.1_487, ATUS01000005.1_176	AULP01000003.1_235	AULT01000023.1_45, AULT01000077.1_6	KE383937.1_264	AUHJ01000003.1_115		ANIE01000003.1_290, ANIE01000007.1_458	JOJP01000001.1_2650	JOKH01000010.1_90	KN234759.1_34	JTAK01000001.1_626, JTAK01000002.1_810	LASA01000155.1_8	CP013251.1_2356	CP014544.1_2339	CP011158.1_498	LUTW01000004.1_123	LUKQ02000062.1_5	CP017715.1_3289, CP017715.1_889	MTSD02000007.1_122	NEXX01000001.1_495, NEXX01000007.1_148	PJPV01000080.1_12	PKUS01000007.1_21	PKLZ01000008.1_388	PQGG01000021.1_25	QEWO01000002.1_604	QQSW01000030.1_26	QRAN01000010.1_76, QRAN01000048.1_1, QRAN01000064.1_1	RFLW01000003.1_306		SMSE01000001.1_1402	VRYZ01000004.1_294	VRZA01000001.1_133	VTUX01000001.1_157		CP048711.1_722	JAAWWK010000003.1_43	JACFXU010000015.1_62	JACHHW010000001.1_285		JAFBBD010000004.1_162		JAHWDQ010000001.1_691		CP098455.1_2986, CP098455.1_566	JAPFCC010000001.1_1434	CP103300.1_4558			SHNN01000001.1_33	SHNO01000002.1_135			JANZNQ010000002.1_253		FWPT01000005.1_368		LR134343.1_810						NC_002516.2_1602, NC_002516.2_818		NZ_KB898712.1_129	NZ_LANC01000011.1_189		NZ_RJUK01000001.1_280	NZ_SNYK01000001.1_83	NZ_ML660105.1_110	NZ_VLKG01000001.1_255	NZ_CP047491.1_1614		NZ_BMNN01000002.1_163, NZ_BMNN01000002.1_80	NZ_JACZFR010000031.1_33, NZ_JACZFR010000063.1_2	NZ_JAEKJR010000002.1_1385	NZ_JAJSAP010000002.1_113		CP019046.1_3039, CP019046.1_3040				CP066167.1_2234	CP060092.1_4056
OG0001455					DS999226.1_167, DS999230.1_25, DS999230.1_33				KB891575.1_112, KB891575.1_45, KB891575.1_503, KB891575.1_51, KB891575.1_576, KB891575.1_61, KB891575.1_68, KB891575.1_790, KB891575.1_99, KB891576.1_136, KB891576.1_294, KB891576.1_400, KB891576.1_92, KB891581.1_9, KB891586.1_139, KB891586.1_97, KB891587.1_125, KB891589.1_80, KB891591.1_50					AULT01000060.1_7									LASA01000078.1_23				LUTW01000002.1_321						PKUS01000003.1_53, PKUS01000025.1_31	PKLZ01000001.1_95, PKLZ01000003.1_528		QEWO01000002.1_732, QEWO01000002.1_745, QEWO01000005.1_367				RKHR01000005.1_38		VRYZ01000001.1_19	VRZA01000005.1_22	VTUX01000001.1_513		CP048711.1_1188, CP048711.1_145, CP048711.1_758, CP048711.1_759																SHNP01000001.1_102, SHNP01000001.1_94, SHNP01000004.1_101	JAPTGG010000002.1_5, JAPTGG010000003.1_130, JAPTGG010000003.1_288, JAPTGG010000004.1_250, JAPTGG010000004.1_48, JAPTGG010000006.1_56, JAPTGG010000007.1_110, JAPTGG010000007.1_162, JAPTGG010000007.1_172, JAPTGG010000007.1_196, JAPTGG010000008.1_30, JAPTGG010000008.1_36, JAPTGG010000014.1_92, JAPTGG010000014.1_93			FWPT01000009.1_186								NC_002516.2_3883	NZ_AAVT01000002.1_177						NZ_ML660095.1_24, NZ_ML660102.1_10		NZ_CP047491.1_1381, NZ_CP047491.1_3196	NZ_JAAONZ010000017.1_59, NZ_JAAONZ010000019.1_89		NZ_JACZFR010000001.1_57	NZ_JAEKJR010000001.1_109, NZ_JAEKJR010000002.1_1655		CP019450.1_3340, CP019450.1_3366	CP019046.1_2077, CP019046.1_2078, CP019046.1_4298	DS999411.1_1278, DS999411.1_2256, DS999411.1_2812, DS999411.1_2900, DS999411.1_713	CP019343.1_1366	JABSRR010000085.1_3
OG0001456	CP036423.1_24	JAPOUS010000025.1_31		CM002299.1_234	DS999239.1_26	JH650815.1_986			KB891575.1_641	AQXX01000132.1_45		ATUS01000001.1_1771	AULP01000002.1_428	AULT01000010.1_90		AUHJ01000008.1_85			JOJP01000001.1_373	JOKH01000005.1_374	KN234766.1_34	JTAK01000006.1_128	LASA01000059.1_175	CP013251.1_59	CP014544.1_20		LUTW01000001.1_565	LUKQ02000005.1_34				PJPV01000018.1_52	PKUS01000001.1_334	PKLZ01000001.1_660	PQGG01000031.1_90	QEWO01000006.1_215	QQSW01000020.1_48	QRAN01000008.1_92	RFLW01000001.1_332	RKHR01000006.1_193	SMSE01000001.1_1231	VRYZ01000003.1_115	VRZA01000003.1_44	VTUX01000005.1_212	CP036422.1_29	CP048711.1_2086	JAAWWK010000004.1_356	JACFXU010000017.1_26	JACHHW010000005.1_306	JACXLD010000001.1_200	JAFBBD010000001.1_355	JAEVHF010000019.1_58	JAHWDQ010000002.1_219	JAMFLX010000001.1_161	CP098455.1_1882	JAPFCC010000001.1_4410	CP103300.1_2048		CP036501.1_558	SHNN01000001.1_702	SHNO01000001.1_2555	SHNP01000003.1_116	JAPTGG010000011.1_104	JANZNQ010000005.1_223	JAVLSP010000007.1_20	FWPT01000004.1_319			CACSIN010000001.1_302	CACSII010000001.1_587	CACSIO010000023.1_308	CAKLPX010000004.1_197	CAKMZU010000114.1_5	NC_002516.2_114	NZ_AAVT01000001.1_621	NZ_KB898706.1_1019	NZ_LANC01000013.1_885	NZ_NHNI01000001.1_1535	NZ_RJUK01000003.1_195		NZ_ML660101.1_47		NZ_CP047491.1_3392	NZ_JAAONZ010000022.1_39	NZ_BMNN01000004.1_271	NZ_JACZFR010000013.1_2	NZ_JAEKJR010000001.1_298	NZ_JAJSAP010000007.1_192	CP019450.1_543	CP019046.1_1594	DS999411.1_938	CP019343.1_1616	JABSRR010000048.1_8	CP066167.1_51	CP060092.1_766	NODE_46_length_26891_cov_49.579073_9
OG0001457	CP036423.1_43		CP000155.1_4561	CM002299.1_256	DS999239.1_9	JH650803.1_55	ANIN01000002.1_473	KB849212.1_1084	KB891585.1_130	AQXX01000131.1_76	KE007317.1_502	ATUS01000001.1_501	AULP01000003.1_220	AULT01000044.1_45, AULT01000076.1_4	AUGW01000015.1_102, AUGW01000015.1_58	AUHJ01000008.1_66	KI530712.1_1197, KI530736.1_52	ANIE01000003.1_246			KN234766.1_19	JTAK01000002.1_260			CP014544.1_1178	CP011158.1_907			CP017715.1_820	MTSD02000002.1_184	NEXX01000008.1_47		PKUS01000001.1_317	PKLZ01000001.1_638	PQGG01000040.1_63	QEWO01000006.1_197	QQSW01000020.1_32	QRAN01000008.1_108	RFLW01000001.1_313	RKHR01000004.1_719	SMSE01000001.1_1247	VRYZ01000003.1_97	VRZA01000003.1_22	VTUX01000005.1_232	CP036422.1_46	CP048711.1_2105	JAAWWK010000003.1_117	JACFXU010000017.1_43	JACHHW010000003.1_247	JACXLD010000002.1_44	JAFBBD010000004.1_178		JAHWDQ010000003.1_133	JAMFLX010000007.1_82	CP098455.1_3167			CP087840.1_1184	CP036501.1_571	SHNN01000003.1_253	SHNO01000001.1_2576	SHNP01000003.1_133	JAPTGG010000008.1_152	JANZNQ010000015.1_92		FWPT01000011.1_108	UGQA01000001.1_1283	LR134343.1_1418	CACSIN010000027.1_189	CACSII010000005.1_91, CACSII010000018.1_188	CACSIO010000003.1_91, CACSIO010000012.1_644	CAKLPX010000002.1_421		NC_002516.2_3903	NZ_AAVT01000002.1_20	NZ_KB898706.1_1063	NZ_LANC01000011.1_398	NZ_NHNI01000001.1_2278	NZ_RJUK01000001.1_2452	NZ_SNYK01000002.1_229		NZ_VLKG01000006.1_57		NZ_JAAONZ010000008.1_47	NZ_BMNN01000003.1_161				CP019450.1_511	CP019046.1_1577	DS999411.1_951	CP019343.1_3801		CP066167.1_1095
OG0001458	CP036423.1_194	JAPOUS010000242.1_13	CP000155.1_4306	CM002299.1_3155		JH650804.1_106, JH650805.1_95, JH650805.1_991	ANIN01000002.1_359		KB891590.1_80			ATUS01000003.1_203, ATUS01000006.1_51	AULP01000013.1_46	AULT01000058.1_21	KE383938.1_30	AUHJ01000008.1_157	KI530723.1_421			JOKH01000005.1_313		JTAK01000005.1_158			CP014544.1_1738, CP014544.1_2624, CP014544.1_467		LUTW01000001.1_261				NEXX01000006.1_196		PKUS01000010.1_14		PQGG01000020.1_11, PQGG01000030.1_16	QEWO01000004.1_364			RFLW01000001.1_405	RKHR01000005.1_315	SMSE01000003.1_226	VRYZ01000006.1_154	VRZA01000009.1_118	VTUX01000003.1_531	CP036422.1_3088, CP036422.1_830		JAAWWK010000006.1_366	JACFXU010000015.1_8	JACHHW010000003.1_27, JACHHW010000009.1_52	JACXLD010000005.1_96	JAFBBD010000002.1_46		JAHWDQ010000001.1_907, JAHWDQ010000009.1_63		CP098455.1_1453			CP087840.1_625		SHNN01000001.1_15			JAPTGG010000009.1_166	JANZNQ010000001.1_63, JANZNQ010000025.1_22			UGQA01000001.1_1901	LR134343.1_1699	CACSIN010000006.1_58	CACSII010000006.1_59	CACSIO010000056.1_158	CAKLPX010000001.1_1652, CAKLPX010000003.1_319	CAKMZU010000127.1_3	NC_002516.2_3710		NZ_KB898710.1_162	NZ_LANC01000010.1_534	NZ_NHNI01000002.1_690	NZ_RJUK01000001.1_1187	NZ_SNYK01000002.1_65	NZ_ML660094.1_272	NZ_VLKG01000001.1_362	NZ_CP047491.1_3127	NZ_JAAONZ010000017.1_49, NZ_JAAONZ010000021.1_20		NZ_JACZFR010000051.1_43	NZ_JAEKJR010000001.1_75	NZ_JAJSAP010000006.1_170	CP019450.1_1366, CP019450.1_3667	CP019046.1_2947	DS999411.1_754	CP019343.1_2560	JABSRR010000038.1_11	CP066167.1_2803	CP060092.1_2115	NODE_22_length_38257_cov_53.200120_29
OG0001459	CP036423.1_1164, CP036423.1_273, CP036423.1_816		CP000155.1_4765	CM002299.1_2482, CM002299.1_2663, CM002299.1_3139	DS999222.1_405, DS999234.1_5	JH650815.1_975				AQXX01000103.1_42	KE007317.1_279	ATUS01000001.1_1782	AULP01000002.1_461			AUHJ01000004.1_122		ANIE01000003.1_466	JOJP01000001.1_2335	JOKH01000004.1_71	KN234746.1_57, KN234801.1_8				CP014544.1_10		LUTW01000004.1_21	LUKQ02000158.1_1	CP017715.1_1077			PJPV01000074.1_67	PKUS01000023.1_104, PKUS01000037.1_13, PKUS01000041.1_5	PKLZ01000001.1_250, PKLZ01000008.1_271	PQGG01000031.1_102	QEWO01000014.1_11	QQSW01000002.1_287, QQSW01000031.1_9	QRAN01000005.1_35, QRAN01000006.1_94	RFLW01000002.1_130		SMSE01000002.1_80, SMSE01000004.1_100		VRZA01000008.1_73	VTUX01000003.1_186, VTUX01000010.1_113	CP036422.1_2224		JAAWWK010000004.1_346		JACHHW010000005.1_317	JACXLD010000001.1_207, JACXLD010000004.1_320	JAFBBD010000001.1_365		JAHWDQ010000002.1_207	JAMFLX010000003.1_2	CP098455.1_1896				CP036501.1_1354, CP036501.1_1516	SHNN01000002.1_153, SHNN01000003.1_464	SHNO01000001.1_1180, SHNO01000001.1_3042	SHNP01000001.1_594, SHNP01000006.1_100, SHNP01000007.1_123		JANZNQ010000005.1_236	JAVLSP010000028.1_36	FWPT01000002.1_10						CAKLPX010000002.1_276			NZ_AAVT01000001.1_1017, NZ_AAVT01000001.1_65, NZ_AAVT01000005.1_14, NZ_AAVT01000014.1_37						NZ_ML660087.1_106			NZ_JAAONZ010000002.1_450, NZ_JAAONZ010000014.1_131					CP019450.1_2263, CP019450.1_3115, CP019450.1_338	CP019046.1_2162, CP019046.1_458	DS999411.1_2643	CP019343.1_2933, CP019343.1_3326		CP066167.1_38
OG0001460	CP036423.1_296		CP000155.1_1053, CP000155.1_586	CM002299.1_34					KB891576.1_289	AQXX01000099.1_23, AQXX01000109.1_35, AQXX01000133.1_8, AQXX01000144.1_129	KE007326.1_194	ATUS01000001.1_1148	AULP01000007.1_47	AULT01000023.1_40, AULT01000054.1_25, KE383831.1_71	AUGW01000003.1_6, AUGW01000014.1_58		KI530739.1_24	ANIE01000005.1_137, ANIE01000006.1_16	JOJP01000001.1_286, JOJP01000001.1_3733	JOKH01000001.1_1227, JOKH01000001.1_832	KN234756.1_10	JTAK01000004.1_350, JTAK01000011.1_1	LASA01000036.1_17, LASA01000052.1_33	CP013251.1_2487			LUTW01000001.1_371	LUKQ02000065.1_12, LUKQ02000153.1_3	CP017715.1_1910, CP017715.1_262	MTSD02000002.1_479, MTSD02000002.1_91	NEXX01000009.1_10	PJPV01000009.1_75, PJPV01000055.1_24, PJPV01000101.1_15				QEWO01000005.1_344	QQSW01000011.1_39	QRAN01000010.1_42, QRAN01000011.1_110		RKHR01000005.1_192		VRYZ01000003.1_468	VRZA01000003.1_357	VTUX01000001.1_534		CP048711.1_1358		JACFXU010000014.1_678			JAFBBD010000002.1_161	JAEVHF010000002.1_226	JAHWDQ010000007.1_25	JAMFLX010000007.1_36, JAMFLX010000038.1_16		JAPFCC010000001.1_1597	CP103300.1_4655								JAVLSP010000064.1_5	FWPT01000005.1_364, FWPT01000016.1_62						CAKLPX010000001.1_147		NC_002516.2_137, NC_002516.2_3676, NC_002516.2_768						NZ_SNYK01000005.1_80, NZ_SNYK01000006.1_96, NZ_SNYK01000013.1_58	NZ_ML660113.1_18		NZ_CP047491.1_2408	NZ_JAAONZ010000014.1_107	NZ_BMNN01000001.1_371	NZ_JACZFR010000006.1_26, NZ_JACZFR010000044.1_52	NZ_JAEKJR010000002.1_554	NZ_JAJSAP010000003.1_214, NZ_JAJSAP010000011.1_16		CP019046.1_102			JABSRR010000015.1_3	CP066167.1_1327
OG0001461	CP036423.1_334		CP000155.1_6126	CM002299.1_3871	DS999229.1_71	JH650799.1_128		KB849211.1_250	KB891578.1_13	AQXX01000126.1_7		ATUS01000001.1_1326	AULP01000005.1_131	AULT01000012.1_36	AUGW01000007.1_174	AUHJ01000010.1_164	KI530712.1_185		JOJP01000001.1_4017	JOKH01000001.1_486	KN234750.1_13	JTAK01000001.1_62	LASA01000066.1_75	CP013251.1_3995	CP014544.1_854	CP011158.1_1797	LUTW01000010.1_38, LUTW01000013.1_21	LUKQ02000209.1_7		MTSD02000003.1_501	NEXX01000005.1_157	PJPV01000058.1_14	PKUS01000046.1_12	PKLZ01000002.1_268	PQGG01000007.1_34	QEWO01000008.1_99	QQSW01000011.1_8	QRAN01000002.1_70	RFLW01000001.1_595		SMSE01000001.1_824		VRZA01000003.1_453	VTUX01000007.1_125	CP036422.1_3473	CP048711.1_1727	JAAWWK010000008.1_129	JACFXU010000014.1_633	JACHHW010000008.1_53	JACXLD010000001.1_622	JAFBBD010000005.1_188	JAEVHF010000003.1_143	JAHWDQ010000001.1_1183	JAMFLX010000011.1_64	CP098455.1_2621	JAPFCC010000001.1_3776	CP103300.1_3108	CP087840.1_921	CP036501.1_390		SHNO01000001.1_2320	SHNP01000003.1_446	JAPTGG010000009.1_57	JANZNQ010000001.1_347	JAVLSP010000016.1_2	FWPT01000010.1_11	UGQA01000001.1_54	LR134343.1_646	CACSIN010000012.1_118	CACSII010000012.1_118	CACSIO010000002.1_22			NC_002516.2_283, NC_002516.2_4758	NZ_AAVT01000001.1_470		NZ_LANC01000013.1_1096		NZ_RJUK01000001.1_2398	NZ_SNYK01000010.1_44	NZ_ML660096.1_104	NZ_VLKG01000001.1_47			NZ_BMNN01000002.1_388				CP019450.1_976	CP019046.1_2014	DS999411.1_1360, DS999411.1_767	CP019343.1_1787		CP066167.1_739	CP060092.1_556
OG0001462	CP036423.1_1063		CP000155.1_4066	CM002299.1_2196	DS999226.1_224	JH650803.1_234		KB849212.1_35	KB891585.1_586	AQXX01000097.1_23	KE007326.1_42	ATUS01000003.1_79	AULP01000001.1_432	KE383833.1_16	KE383937.1_74	AUHJ01000005.1_226	KI530712.1_838	ANIE01000002.1_85	JOJP01000001.1_3376	JOKH01000004.1_7	KN234748.1_120	JTAK01000002.1_711	LASA01000114.1_58	CP013251.1_2997	CP014544.1_1358		LUTW01000004.1_400	LUKQ02000020.1_31	CP017715.1_1761	MTSD02000005.1_65	NEXX01000003.1_299	PJPV01000084.1_16	PKUS01000035.1_22	PKLZ01000007.1_70	PQGG01000042.1_102	QEWO01000001.1_521	QQSW01000009.1_33	QRAN01000006.1_50	RFLW01000002.1_247	RKHR01000004.1_359	SMSE01000004.1_152	VRYZ01000002.1_289	VRZA01000004.1_117	VTUX01000001.1_204	CP036422.1_2464	CP048711.1_4043	JAAWWK010000002.1_222	JACFXU010000013.1_262	JACHHW010000004.1_37	JACXLD010000004.1_29	JAFBBD010000008.1_215	JAEVHF010000010.1_78	JAHWDQ010000001.1_486	JAMFLX010000045.1_8	CP098455.1_532	JAPFCC010000001.1_2453	CP103300.1_376		CP036501.1_2048	SHNN01000002.1_822	SHNO01000001.1_492	SHNP01000004.1_154	JAPTGG010000018.1_31	JANZNQ010000007.1_72	JAVLSP010000028.1_25	FWPT01000007.1_176			CACSIN010000027.1_108	CACSII010000005.1_10, CACSII010000018.1_107	CACSIO010000003.1_9, CACSIO010000012.1_563	CAKLPX010000003.1_237		NC_002516.2_3184	NZ_AAVT01000002.1_69					NZ_SNYK01000001.1_45	NZ_ML660091.1_320			NZ_JAAONZ010000004.1_115	NZ_BMNN01000002.1_117				CP019450.1_2070	CP019046.1_2996	DS999411.1_2083	CP019343.1_3757	JABSRR010000086.1_2	CP066167.1_1439
OG0001463	CP036423.1_1581		CP000155.1_4497	CM002299.1_1621	DS999225.1_63	JH650815.1_22			KB891588.1_7	AQXX01000081.1_2	KE007328.1_182	ATUS01000002.1_25	AULP01000006.1_62	KE383833.1_69, KE383833.1_71	KE383937.1_36, KE383937.1_38	AUHJ01000006.1_120		ANIE01000003.1_875	JOJP01000001.1_1402		KN234746.1_39	JTAK01000004.1_571	LASA01000212.1_8	CP013251.1_4186	CP014544.1_2756	CP011158.1_503	LUTW01000013.1_115	LUKQ02000079.1_2	CP017715.1_1630	MTSD02000005.1_26, MTSD02000005.1_28		PJPV01000075.1_36	PKUS01000002.1_86	PKLZ01000003.1_223	PQGG01000010.1_20	QEWO01000003.1_388	QQSW01000010.1_67	QRAN01000011.1_92	RFLW01000004.1_85	RKHR01000003.1_558	SMSE01000004.1_371	VRYZ01000006.1_85	VRZA01000003.1_570	VTUX01000001.1_464	CP036422.1_1175	CP048711.1_3416	JAAWWK010000003.1_200		JACHHW010000006.1_10	JACXLD010000003.1_331	JAFBBD010000007.1_57		JAHWDQ010000004.1_13	JAMFLX010000015.1_18	CP098455.1_856	JAPFCC010000001.1_5289	CP103300.1_2928	CP087840.1_179	CP036501.1_48	SHNN01000002.1_261	SHNO01000001.1_342	SHNP01000004.1_385	JAPTGG010000001.1_318	JANZNQ010000008.1_11		FWPT01000010.1_69		LR134343.1_1778				CAKLPX010000001.1_369			NZ_AAVT01000007.1_159	NZ_KB898714.1_13	NZ_LANC01000013.1_863		NZ_RJUK01000001.1_174	NZ_SNYK01000002.1_58, NZ_SNYK01000004.1_53	NZ_ML660087.1_422	NZ_VLKG01000009.1_71	NZ_CP047491.1_1041	NZ_JAAONZ010000019.1_63		NZ_JACZFR010000025.1_69	NZ_JAEKJR010000003.1_85	NZ_JAJSAP010000001.1_217	CP019450.1_3293	CP019046.1_2699	DS999411.1_464			CP066167.1_2360	CP060092.1_601
OG0001464	CP036423.1_1835		CP000155.1_1279	CM002299.1_3691	DS999226.1_106			KB849212.1_650	KB891576.1_27	AQXX01000139.1_65	KE007306.1_763			AULT01000008.1_114	KE383936.1_11	AUHJ01000004.1_148		ANIE01000007.1_34	JOJP01000001.1_4154	JOKH01000001.1_1016	KN234750.1_52, KN234790.1_1, KN234798.1_1	JTAK01000002.1_540	LASA01000051.1_129	CP013251.1_1117, CP013251.1_701		CP011158.1_316	LUTW01000002.1_812, LUTW01000006.1_275	LUKQ02000059.1_7	CP017715.1_3745	MTSD02000001.1_895	NEXX01000002.1_294	PJPV01000056.1_5, PJPV01000171.1_36		PKLZ01000008.1_296		QEWO01000003.1_396	QQSW01000008.1_194		RFLW01000002.1_104	RKHR01000003.1_746		VRYZ01000001.1_183	VRZA01000003.1_550			CP048711.1_1241, CP048711.1_299, CP048711.1_300		JACFXU010000014.1_563				JAEVHF010000003.1_20, JAEVHF010000004.1_74		JAMFLX010000021.1_4, JAMFLX010000024.1_19	CP098455.1_3145	JAPFCC010000001.1_3299, JAPFCC010000001.1_3817	CP103300.1_1417, CP103300.1_997					SHNP01000004.1_44	JAPTGG010000017.1_14		JAVLSP010000075.1_17	FWPT01000001.1_413		LR134343.1_1624				CAKLPX010000001.1_935		NC_002516.2_3774	NZ_AAVT01000003.1_180	NZ_KB898708.1_40	NZ_LANC01000010.1_335	NZ_NHNI01000001.1_149, NZ_NHNI01000002.1_655	NZ_RJUK01000001.1_412	NZ_SNYK01000002.1_188	NZ_ML660088.1_41	NZ_VLKG01000002.1_291, NZ_VLKG01000007.1_23	NZ_CP047491.1_1444	NZ_JAAONZ010000003.1_55, NZ_JAAONZ010000032.1_9	NZ_BMNN01000006.1_161	NZ_JACZFR010000032.1_62, NZ_JACZFR010000047.1_8	NZ_JAEKJR010000002.1_1595	NZ_JAJSAP010000012.1_31			DS999411.1_2284	CP019343.1_3870	JABSRR010000012.1_4	CP066167.1_2412	CP060092.1_2523
OG0001465	CP036423.1_2044	JAPOUS010000196.1_18	CP000155.1_4411	CM002299.1_2891	DS999227.1_179	JH650803.1_175			KB891585.1_565	AQXX01000100.1_27	KE007328.1_84	ATUS01000003.1_28	AULP01000001.1_380	KE383829.1_193	AUGW01000008.1_157	AUHJ01000003.1_173		ANIE01000003.1_749	JOJP01000001.1_2539	JOKH01000002.1_110			LASA01000173.1_2	CP013251.1_2699	CP014544.1_1297		LUTW01000005.1_405	LUKQ02000002.1_6	CP017715.1_1474	MTSD02000001.1_493		PJPV01000199.1_8	PKUS01000005.1_232	PKLZ01000009.1_115	PQGG01000040.1_145	QEWO01000007.1_212		QRAN01000005.1_187	RFLW01000003.1_368	RKHR01000003.1_590	SMSE01000002.1_234	VRYZ01000001.1_817	VRZA01000001.1_330	VTUX01000003.1_97	CP036422.1_1298	CP048711.1_835	JAAWWK010000002.1_272	JACFXU010000014.1_35	JACHHW010000003.1_385	JACXLD010000008.1_52	JAFBBD010000008.1_267	JAEVHF010000009.1_27	JAHWDQ010000001.1_539	JAMFLX010000023.1_40	CP098455.1_3263	JAPFCC010000001.1_1196	CP103300.1_4390		CP036501.1_1245			SHNP01000001.1_747	JAPTGG010000002.1_23	JANZNQ010000007.1_21	JAVLSP010000031.1_15	FWPT01000003.1_22			CACSIN010000013.1_31	CACSII010000013.1_31	CACSIO010000006.1_33	CAKLPX010000001.1_818	CAKMZU010000414.1_3, CAKMZU010000414.1_4		NZ_AAVT01000008.1_44	NZ_KB898708.1_158	NZ_LANC01000006.1_65		NZ_RJUK01000001.1_992		NZ_ML660089.1_261		NZ_CP047491.1_2069	NZ_JAAONZ010000002.1_99	NZ_BMNN01000001.1_719	NZ_JACZFR010000026.1_56	NZ_JAEKJR010000002.1_906	NZ_JAJSAP010000005.1_93	CP019450.1_3168	CP019046.1_4005	DS999411.1_1826	CP019343.1_315	JABSRR010000058.1_6	CP066167.1_2089	CP060092.1_3488	NODE_6_length_64720_cov_51.828609_13
OG0001466		JAPOUS010000089.1_17	CP000155.1_180, CP000155.1_5785		DS999234.1_71			KB849207.1_47, KB849212.1_838		AQXX01000078.1_9, AQXX01000111.1_23, AQXX01000138.1_43	KE007306.1_512			AULT01000057.1_27, KE383829.1_89	AUGW01000003.1_127, AUGW01000008.1_77		KI530714.1_13, KI530735.1_157, KI530736.1_6	ANIE01000003.1_714	JOJP01000001.1_1252	JOKH01000008.1_140, JOKH01000008.1_142		JTAK01000002.1_254	LASA01000068.1_2	CP013251.1_3311			LUTW01000009.1_165	LUKQ02000003.1_9		MTSD02000001.1_37, MTSD02000006.1_89	NEXX01000008.1_16	PJPV01000009.1_140	PKUS01000001.1_227			QEWO01000006.1_45		QRAN01000010.1_112		RKHR01000003.1_856, RKHR01000003.1_911, RKHR01000004.1_139, RKHR01000006.1_238	SMSE01000001.1_1342	VRYZ01000001.1_261, VRYZ01000005.1_101	VRZA01000007.1_99		CP036422.1_137				JACHHW010000002.1_314			JAEVHF010000018.1_25				JAPFCC010000001.1_2691, JAPFCC010000001.1_2693, JAPFCC010000001.1_407	CP103300.1_3336, CP103300.1_792, CP103300.1_793		CP036501.1_1014	SHNN01000002.1_1162		SHNP01000006.1_165	JAPTGG010000011.1_45	JANZNQ010000004.1_253		FWPT01000009.1_33			CACSIN010000029.1_175, CACSIN010000029.1_88	CACSII010000021.1_175, CACSII010000021.1_88	CACSIO010000013.1_10, CACSIO010000060.1_157	CAKLPX010000001.1_295, CAKLPX010000004.1_221	CAKMZU010000326.1_1	NC_002516.2_2376, NC_002516.2_3011, NC_002516.2_4265		NZ_KB898714.1_40	NZ_LANC01000013.1_822			NZ_SNYK01000004.1_60			NZ_CP047491.1_1441	NZ_JAAONZ010000006.1_37		NZ_JACZFR010000028.1_51, NZ_JACZFR010000032.1_64		NZ_JAJSAP010000012.1_29	CP019450.1_418	CP019046.1_1482					CP060092.1_189	NODE_16_length_41860_cov_49.014615_32
OG0001467		JAPOUS010000134.1_3, JAPOUS010000331.1_4	CP000155.1_304	CM002299.1_2749			ANIN01000002.1_202, ANIN01000002.1_682		KB891592.1_62					AULT01000005.1_85	AUGW01000011.1_136, AUGW01000012.1_48, KE383936.1_29		KI530712.1_555		JOJP01000001.1_2879, JOJP01000001.1_3431	JOKH01000002.1_329, JOKH01000004.1_46		JTAK01000005.1_59, JTAK01000006.1_204	LASA01000075.1_11, LASA01000140.1_33	CP013251.1_3041, CP013251.1_3042, CP013251.1_3426		CP011158.1_117, CP011158.1_951	LUTW01000003.1_444, LUTW01000005.1_135	LUKQ02000033.1_26, LUKQ02000117.1_2, LUKQ02000290.1_4	CP017715.1_255	MTSD02000001.1_120, MTSD02000001.1_876, MTSD02000004.1_180	NEXX01000005.1_220	PJPV01000095.1_2	PKUS01000040.1_50			QEWO01000001.1_889				RKHR01000003.1_791, RKHR01000003.1_924	SMSE01000004.1_264	VRYZ01000008.1_47	VRZA01000005.1_241	VTUX01000001.1_331	CP036422.1_2634							JAEVHF010000011.1_6, JAEVHF010000029.1_4		JAMFLX010000026.1_41		JAPFCC010000001.1_2515, JAPFCC010000001.1_3146	CP103300.1_3867, CP103300.1_434	CP087840.1_1996, CP087840.1_2543	CP036501.1_1582	SHNN01000002.1_1019			JAPTGG010000001.1_295		JAVLSP010000036.1_11	FWPT01000009.1_113	UGQA01000001.1_1166	LR134343.1_1552				CAKLPX010000001.1_280, CAKLPX010000003.1_47	CAKMZU010000104.1_7	NC_002516.2_3578, NC_002516.2_497	NZ_AAVT01000022.1_11		NZ_LANC01000013.1_1080			NZ_SNYK01000005.1_69	NZ_ML660090.1_18		NZ_CP047491.1_507		NZ_BMNN01000004.1_87	NZ_JACZFR010000001.1_15	NZ_JAEKJR010000001.1_824	NZ_JAJSAP010000003.1_339	CP019450.1_1934	CP019046.1_2838	DS999411.1_2352				CP060092.1_866	NODE_1911_length_2288_cov_50.908643_1
OG0001468		JAPOUS010000152.1_5		CM002299.1_2132	DS999229.1_16, DS999240.1_12	JH650805.1_610	ANIN01000002.1_681	KB849211.1_54			KE007306.1_175					AUHJ01000005.1_34	KI530712.1_659	ANIE01000002.1_170	JOJP01000001.1_756	JOKH01000002.1_656	KN234754.1_61	JTAK01000005.1_150	LASA01000060.1_22	CP013251.1_2573	CP014544.1_2124	CP011158.1_787	LUTW01000007.1_96	LUKQ02000219.1_1	CP017715.1_552		NEXX01000003.1_264	PJPV01000021.1_8	PKUS01000007.1_103, PKUS01000041.1_13	PKLZ01000007.1_161	PQGG01000012.1_95	QEWO01000001.1_35, QEWO01000006.1_70	QQSW01000006.1_37	QRAN01000002.1_15, QRAN01000004.1_134	RFLW01000002.1_425	RKHR01000003.1_428	SMSE01000001.1_754, SMSE01000002.1_415	VRYZ01000005.1_143, VRYZ01000009.1_27	VRZA01000002.1_535, VRZA01000007.1_82	VTUX01000001.1_43	CP036422.1_2260	CP048711.1_4092, CP048711.1_4093, CP048711.1_4094, CP048711.1_4095		JACFXU010000013.1_302, JACFXU010000014.1_524	JACHHW010000001.1_68				JAHWDQ010000001.1_241		CP098455.1_3302	JAPFCC010000001.1_1350	CP103300.1_4801	CP087840.1_1401		SHNN01000001.1_318		SHNP01000002.1_606, SHNP01000003.1_498		JANZNQ010000006.1_40	JAVLSP010000036.1_4		UGQA01000001.1_1050	LR134343.1_1588				CAKLPX010000001.1_681	CAKMZU010000013.1_6	NC_002516.2_2615		NZ_KB898709.1_298	NZ_LANC01000011.1_649	NZ_NHNI01000001.1_2513	NZ_RJUK01000002.1_267	NZ_SNYK01000004.1_186	NZ_ML660093.1_121	NZ_VLKG01000008.1_30		NZ_JAAONZ010000013.1_62	NZ_BMNN01000006.1_128				CP019450.1_2227, CP019450.1_2228	CP019046.1_3128, CP019046.1_466	DS999411.1_1223					NODE_128_length_12658_cov_57.328731_3
OG0001469		JAPOUS010000171.1_14	CP000155.1_5255	CM002299.1_1163	DS999233.1_22	JH650815.1_59	ANIN01000002.1_96	KB849210.1_227	KB891588.1_31	AQXX01000141.1_14	KE007330.1_11	ATUS01000002.1_104	AULP01000006.1_37			AUHJ01000006.1_189	KI530734.1_221	ANIE01000010.1_11			KN234774.1_5	JTAK01000001.1_113			CP014544.1_2793				CP017715.1_2321		NEXX01000001.1_1160		PKUS01000029.1_68	PKLZ01000011.1_20	PQGG01000010.1_41	QEWO01000004.1_90	QQSW01000016.1_13	QRAN01000013.1_96	RFLW01000004.1_13	RKHR01000011.1_12	SMSE01000003.1_21	VRYZ01000007.1_122	VRZA01000003.1_505, VRZA01000006.1_173	VTUX01000010.1_18	CP036422.1_755	CP048711.1_2933	JAAWWK010000006.1_18	JACFXU010000018.1_204	JACHHW010000006.1_47	JACXLD010000005.1_217	JAFBBD010000007.1_32	JAEVHF010000001.1_323	JAHWDQ010000004.1_36	JAMFLX010000006.1_46	CP098455.1_1034			CP087840.1_2166	CP036501.1_1114	SHNN01000006.1_13	SHNO01000002.1_214	SHNP01000005.1_437	JAPTGG010000010.1_22	JANZNQ010000008.1_32		FWPT01000012.1_49	UGQA01000001.1_636		CACSIN010000017.1_24	CACSII010000015.1_24	CACSIO010000060.1_24	CAKLPX010000005.1_64	CAKMZU010000366.1_5	NC_002516.2_4670	NZ_AAVT01000005.1_93	NZ_KB898706.1_394	NZ_LANC01000013.1_15	NZ_NHNI01000004.1_23	NZ_RJUK01000004.1_16	NZ_SNYK01000002.1_76	NZ_ML660100.1_112	NZ_VLKG01000001.1_94	NZ_CP047491.1_843	NZ_JAAONZ010000003.1_141	NZ_BMNN01000003.1_48	NZ_JACZFR010000060.1_24	NZ_JAEKJR010000001.1_1140	NZ_JAJSAP010000010.1_96	CP019450.1_3749	CP019046.1_378	DS999411.1_1811	CP019343.1_222		CP066167.1_2288	CP060092.1_3764	NODE_31_length_32530_cov_52.480462_21
OG0001470		JAPOUS010000244.1_10	CP000155.1_6191							AQXX01000069.1_12	KE007327.1_200			AULT01000028.1_5	AUGW01000012.1_65			ANIE01000009.1_436	JOJP01000001.1_3361, JOJP01000001.1_4080	JOKH01000001.1_519, JOKH01000002.1_310		JTAK01000001.1_148	LASA01000066.1_29	CP013251.1_368, CP013251.1_821			LUTW01000003.1_317, LUTW01000003.1_319	LUKQ02000001.1_49, LUKQ02000040.1_8, LUKQ02000175.1_5	CP017715.1_2551	MTSD02000004.1_199		PJPV01000084.1_13				QEWO01000001.1_493, QEWO01000008.1_103				RKHR01000003.1_188, RKHR01000003.1_189, RKHR01000005.1_335		VRYZ01000002.1_265	VRZA01000004.1_139		CP036422.1_3462	CP048711.1_4257						JAEVHF010000003.1_180, JAEVHF010000003.1_181, JAEVHF010000021.1_55		JAMFLX010000002.1_13, JAMFLX010000002.1_14, JAMFLX010000002.1_48, JAMFLX010000018.1_11		JAPFCC010000001.1_3654, JAPFCC010000001.1_4146	CP103300.1_1319, CP103300.1_1743			SHNN01000001.1_1545	SHNO01000001.1_1301, SHNO01000001.1_1303				JAVLSP010000029.1_30, JAVLSP010000088.1_13	FWPT01000002.1_17, FWPT01000005.1_101, FWPT01000005.1_103, FWPT01000005.1_160, FWPT01000013.1_53			CACSIN010000007.1_19, CACSIN010000030.1_38	CACSII010000007.1_19, CACSII010000022.1_38	CACSIO010000034.1_103, CACSIO010000045.1_62	CAKLPX010000001.1_1147, CAKLPX010000001.1_495	CAKMZU010000383.1_7	NC_002516.2_1324, NC_002516.2_4713		NZ_KB898706.1_157		NZ_NHNI01000002.1_189	NZ_RJUK01000001.1_1849				NZ_CP047491.1_1238	NZ_JAAONZ010000021.1_15, NZ_JAAONZ010000026.1_34	NZ_BMNN01000006.1_8	NZ_JACZFR010000042.1_16, NZ_JACZFR010000068.1_16	NZ_JAEKJR010000002.1_1718, NZ_JAEKJR010000002.1_1769	NZ_JAJSAP010000002.1_428, NZ_JAJSAP010000008.1_37	CP019450.1_2163			CP019343.1_3537				NODE_33_length_32150_cov_52.635769_17
OG0001471		JAPOUS010000345.1_6				JH650809.1_7, JH650811.1_3								AULT01000047.1_9, AULT01000094.1_3		AUHJ01000006.1_1, AUHJ01000019.1_1, AUHJ01000027.1_11									CP014544.1_2315, CP014544.1_943		LUTW01000003.1_348, LUTW01000021.1_3	LUKQ02000033.1_4				PJPV01000019.1_11, PJPV01000019.1_5		PKLZ01000019.1_25	PQGG01000001.1_3, PQGG01000001.1_8, PQGG01000009.1_1, PQGG01000010.1_144, PQGG01000033.1_1, PQGG01000036.1_68, PQGG01000037.1_3, PQGG01000044.1_3		QQSW01000002.1_6, QQSW01000004.1_4, QQSW01000063.1_1	QRAN01000014.1_100, QRAN01000068.1_2								CP048711.1_4164			JACHHW010000012.1_10, JACHHW010000012.1_30, JACHHW010000012.1_4	JACXLD010000036.1_1	JAFBBD010000010.1_6, JAFBBD010000023.1_1			JAMFLX010000185.1_1		JAPFCC010000001.1_1658, JAPFCC010000001.1_1715, JAPFCC010000001.1_1774, JAPFCC010000001.1_1809, JAPFCC010000001.1_1810, JAPFCC010000001.1_1940, JAPFCC010000001.1_2716, JAPFCC010000001.1_2717, JAPFCC010000001.1_2756, JAPFCC010000001.1_2769, JAPFCC010000001.1_2793, JAPFCC010000001.1_2809, JAPFCC010000001.1_2909, JAPFCC010000001.1_3083, JAPFCC010000001.1_4676, JAPFCC010000001.1_625, JAPFCC010000001.1_627, JAPFCC010000001.1_629, JAPFCC010000001.1_901	CP103300.1_3642, CP103300.1_5158							JANZNQ010000040.1_17, JANZNQ010000067.1_4, JANZNQ010000071.1_1, JANZNQ010000074.1_1									CAKMZU010000375.1_2				NZ_LANC01000005.1_212, NZ_LANC01000006.1_82, NZ_LANC01000007.1_602, NZ_LANC01000010.1_261, NZ_LANC01000012.1_324, NZ_LANC01000012.1_330			NZ_SNYK01000007.1_39	NZ_ML660108.1_74, NZ_ML660109.1_1, NZ_ML660141.1_4												JABSRR010000172.1_4	CP066167.1_148, CP066167.1_1810, CP066167.1_3344, CP066167.1_561, CP066167.1_90		NODE_25_length_38084_cov_61.820689_37
OG0001472			CP000155.1_2630, CP000155.1_490			JH650815.1_994	ANIN01000002.1_213	KB849207.1_31	KB891575.1_582	AQXX01000106.1_12	KE007325.1_80	ATUS01000001.1_1763	AULP01000002.1_420	AULT01000022.1_81, KE383828.1_62	AUGW01000012.1_73, KE383936.1_254, KE383937.1_115		KI530737.1_22	ANIE01000001.1_65	JOJP01000001.1_382	JOKH01000005.1_383		JTAK01000006.1_147	LASA01000048.1_10	CP013251.1_70	CP014544.1_28	CP011158.1_366, CP011158.1_442, CP011158.1_443	LUTW01000001.1_574	LUKQ02000005.1_43	CP017715.1_3219	MTSD02000001.1_655, MTSD02000004.1_207, MTSD02000005.1_89	NEXX01000001.1_1194	PJPV01000018.1_43			PQGG01000031.1_82					RKHR01000006.1_185							JAAWWK010000004.1_364		JACHHW010000005.1_298	JACXLD010000001.1_192	JAFBBD010000001.1_347	JAEVHF010000019.1_70	JAHWDQ010000002.1_227	JAMFLX010000001.1_152	CP098455.1_1874	JAPFCC010000001.1_4400	CP103300.1_2036	CP087840.1_333, CP087840.1_44, CP087840.1_49					JAPTGG010000011.1_63	JANZNQ010000005.1_215	JAVLSP010000007.1_11	FWPT01000004.1_309	UGQA01000001.1_1102	LR134343.1_55	CACSIN010000001.1_286	CACSII010000001.1_603	CACSIO010000023.1_292	CAKLPX010000004.1_189		NC_002516.2_2480, NC_002516.2_5644		NZ_KB898706.1_1136	NZ_LANC01000007.1_660, NZ_LANC01000013.1_907	NZ_NHNI01000001.1_2393	NZ_RJUK01000001.1_1789, NZ_RJUK01000001.1_1790, NZ_RJUK01000003.1_174	NZ_SNYK01000005.1_160	NZ_ML660101.1_66	NZ_VLKG01000003.1_201	NZ_CP047491.1_3382	NZ_JAAONZ010000022.1_47	NZ_BMNN01000004.1_262	NZ_JACZFR010000012.1_151	NZ_JAEKJR010000001.1_286	NZ_JAJSAP010000007.1_209					JABSRR010000064.1_6	CP066167.1_59	CP060092.1_753
OG0001473			CP000155.1_1140, CP000155.1_1154, CP000155.1_1401, CP000155.1_1675, CP000155.1_4241, CP000155.1_5747, CP000155.1_5938, CP000155.1_6001, CP000155.1_742, CP000155.1_748							AQXX01000086.1_6, AQXX01000107.1_42, AQXX01000120.1_78, AQXX01000126.1_67, AQXX01000143.1_138	KE007317.1_246			AULT01000005.1_118, KE383831.1_73				ANIE01000003.1_489, ANIE01000005.1_104, ANIE01000007.1_197											CP017715.1_1100																										CP098455.1_3020																			NC_002516.2_1645		NZ_KB898706.1_254, NZ_KB898706.1_291, NZ_KB898706.1_909, NZ_KB898709.1_351, NZ_KB898711.1_146	NZ_LANC01000005.1_138, NZ_LANC01000007.1_348, NZ_LANC01000010.1_293, NZ_LANC01000011.1_29, NZ_LANC01000011.1_297, NZ_LANC01000011.1_38, NZ_LANC01000012.1_122, NZ_LANC01000012.1_410, NZ_LANC01000013.1_312, NZ_LANC01000013.1_339, NZ_LANC01000013.1_382, NZ_LANC01000013.1_858	NZ_NHNI01000001.1_1053, NZ_NHNI01000001.1_1463, NZ_NHNI01000001.1_1576, NZ_NHNI01000001.1_1612, NZ_NHNI01000001.1_1745, NZ_NHNI01000001.1_2026, NZ_NHNI01000001.1_333, NZ_NHNI01000001.1_684, NZ_NHNI01000004.1_43	NZ_RJUK01000001.1_11, NZ_RJUK01000001.1_1315, NZ_RJUK01000001.1_1919, NZ_RJUK01000001.1_852, NZ_RJUK01000001.1_855, NZ_RJUK01000001.1_969, NZ_RJUK01000002.1_293, NZ_RJUK01000002.1_294	NZ_SNYK01000006.1_76												CP019343.1_2774			CP060092.1_1336, CP060092.1_1341, CP060092.1_1538, CP060092.1_1867, CP060092.1_1868, CP060092.1_197, CP060092.1_2031, CP060092.1_2057, CP060092.1_227, CP060092.1_230, CP060092.1_2460, CP060092.1_2470, CP060092.1_2560, CP060092.1_3005, CP060092.1_303, CP060092.1_3032, CP060092.1_3586, CP060092.1_4003, CP060092.1_545, CP060092.1_594
OG0001474			CP000155.1_1444	CM002299.1_2668, CM002299.1_3579	DS999224.1_225, DS999227.1_216, DS999231.1_107											AUHJ01000004.1_127, AUHJ01000017.1_48			JOJP01000001.1_3324, JOJP01000001.1_43	JOKH01000005.1_12	KN234781.1_2	JTAK01000002.1_248	LASA01000061.1_19	CP013251.1_4737			LUTW01000003.1_36	LUKQ02000006.1_5, LUKQ02000010.1_17					PKUS01000005.1_195, PKUS01000008.1_220, PKUS01000011.1_34, PKUS01000015.1_42, PKUS01000022.1_32	PKLZ01000010.1_115		QEWO01000001.1_786, QEWO01000003.1_545	QQSW01000001.1_51	QRAN01000002.1_94, QRAN01000005.1_152, QRAN01000007.1_133, QRAN01000022.1_21	RFLW01000002.1_125, RFLW01000005.1_146		SMSE01000002.1_198, SMSE01000003.1_361, SMSE01000003.1_647	VRYZ01000002.1_498, VRYZ01000010.1_48	VRZA01000002.1_218, VRZA01000011.1_36	VTUX01000003.1_133, VTUX01000006.1_131, VTUX01000007.1_156, VTUX01000009.1_187	CP036422.1_2666, CP036422.1_2687, CP036422.1_444, CP036422.1_691	CP048711.1_2543		JACFXU010000010.1_3, JACFXU010000010.1_35, JACFXU010000013.1_150, JACFXU010000013.1_528								JAPFCC010000001.1_4597	CP103300.1_2293		CP036501.1_1515	SHNN01000004.1_13, SHNN01000004.1_78	SHNO01000001.1_1185, SHNO01000001.1_403	SHNP01000001.1_710, SHNP01000005.1_97, SHNP01000007.1_53							CACSIN010000003.1_70	CACSII010000002.1_70	CACSIO010000045.1_153					NZ_KB898706.1_665	NZ_LANC01000012.1_346							NZ_JAAONZ010000006.1_25					CP019450.1_136, CP019450.1_1904, CP019450.1_3801, CP019450.1_947	CP019046.1_1091, CP019046.1_1989, CP019046.1_3813, CP019046.1_4041, CP019046.1_766	DS999411.1_1716, DS999411.1_2644
OG0001475	CP036423.1_1854, CP036423.1_622			CM002299.1_1252	DS999222.1_279	JH650803.1_24			KB891575.1_287				AULP01000003.1_39	AULT01000037.1_7	AUGW01000015.1_3	AUHJ01000003.1_253		ANIE01000005.1_167			KN234768.1_18				CP014544.1_1147				CP017715.1_1950	MTSD02000004.1_103		PJPV01000142.1_4	PKUS01000003.1_91, PKUS01000004.1_9	PKLZ01000003.1_228, PKLZ01000009.1_39	PQGG01000040.1_139	QEWO01000001.1_1072	QQSW01000005.1_140	QRAN01000006.1_4, QRAN01000009.1_158, QRAN01000024.1_27	RFLW01000003.1_447, RFLW01000003.1_46	RKHR01000003.1_525	SMSE01000001.1_182, SMSE01000001.1_30, SMSE01000002.1_124	VRYZ01000008.1_209	VRZA01000005.1_346	VTUX01000003.1_552	CP036422.1_803	CP048711.1_3000, CP048711.1_3001, CP048711.1_3133, CP048711.1_3488, CP048711.1_3489, CP048711.1_3625	JAAWWK010000001.1_642, JAAWWK010000001.1_798, JAAWWK010000003.1_152	JACFXU010000013.1_1101	JACHHW010000003.1_217	JACXLD010000007.1_122	JAFBBD010000003.1_330, JAFBBD010000007.1_238		JAHWDQ010000001.1_769, JAHWDQ010000006.1_178, JAHWDQ010000007.1_94		CP098455.1_1646, CP098455.1_2572				CP036501.1_214	SHNN01000003.1_493		SHNP01000001.1_471		JANZNQ010000017.1_70																			NZ_CP047491.1_1928, NZ_CP047491.1_2090	NZ_JAAONZ010000005.1_75, NZ_JAAONZ010000011.1_58, NZ_JAAONZ010000018.1_37		NZ_JACZFR010000026.1_80, NZ_JACZFR010000059.1_38	NZ_JAEKJR010000002.1_1006, NZ_JAEKJR010000002.1_885	NZ_JAJSAP010000002.1_444, NZ_JAJSAP010000005.1_116	CP019450.1_3696, CP019450.1_3697	CP019046.1_329	DS999411.1_2835, DS999411.1_77, DS999411.1_78	CP019343.1_2964		CP066167.1_1308, CP066167.1_928
OG0001476	CP036423.1_2484, CP036423.1_629		CP000155.1_36, CP000155.1_4577, CP000155.1_5193	CM002299.1_1022, CM002299.1_1026		JH650815.1_376			KB891577.1_33, KB891585.1_520	AQXX01000132.1_34, AQXX01000133.1_63, AQXX01000142.1_75	KE007306.1_133, KE007325.1_276, KE007327.1_39	ATUS01000001.1_603	AULP01000003.1_107	KE383830.1_58, KE383832.1_55	AUGW01000012.1_56, AUGW01000013.1_66	AUHJ01000002.1_180, AUHJ01000002.1_185		ANIE01000003.1_30, ANIE01000008.1_28, ANIE01000009.1_227				JTAK01000002.1_343			CP014544.1_3110				CP017715.1_2765, CP017715.1_2994, CP017715.1_594	MTSD02000003.1_330, MTSD02000004.1_189, MTSD02000152.1_1			PKUS01000016.1_33, PKUS01000016.1_38	PKLZ01000001.1_189, PKLZ01000001.1_553	PQGG01000007.1_98		QQSW01000002.1_40, QQSW01000011.1_34		RFLW01000003.1_88, RFLW01000003.1_93							CP048711.1_381	JAAWWK010000003.1_257		JACHHW010000010.1_69	JACXLD010000001.1_689	JAFBBD010000004.1_294		JAHWDQ010000001.1_1251		CP098455.1_3222				CP036501.1_640				JAPTGG010000001.1_380, JAPTGG010000002.1_69	JANZNQ010000010.1_30										NC_002516.2_1497	NZ_AAVT01000001.1_2, NZ_AAVT01000003.1_90	NZ_KB898708.1_136, NZ_KB898713.1_62	NZ_LANC01000006.1_45, NZ_LANC01000011.1_268	NZ_NHNI01000002.1_872	NZ_RJUK01000001.1_1715, NZ_RJUK01000001.1_553	NZ_SNYK01000011.1_28	NZ_ML660089.1_237, NZ_ML660091.1_128, NZ_ML660108.1_14	NZ_VLKG01000006.1_83			NZ_BMNN01000002.1_203				CP019450.1_1543	CP019046.1_1008, CP019046.1_1013		CP019343.1_3160, CP019343.1_941		CP066167.1_3084	CP060092.1_1704, CP060092.1_3508
OG0001477	CP036423.1_1720, CP036423.1_668	JAPOUS010000086.1_18	CP000155.1_2696	CM002299.1_1508, CM002299.1_2228, CM002299.1_2330, CM002299.1_2331	DS999223.1_381	JH650805.1_982, JH650815.1_509			KB891590.1_35	AQXX01000109.1_26, AQXX01000109.1_27		ATUS01000004.1_180	AULP01000004.1_18	AULT01000031.1_4		AUHJ01000003.1_48, AUHJ01000004.1_184, AUHJ01000018.1_80		ANIE01000004.1_36	JOJP01000001.1_1790	JOKH01000002.1_999	KN234759.1_6		LASA01000034.1_2		CP014544.1_1713, CP014544.1_1749, CP014544.1_3247			LUKQ02000050.1_5					PKUS01000026.1_14	PKLZ01000019.1_3		QEWO01000008.1_55, QEWO01000009.1_39	QQSW01000017.1_11	QRAN01000006.1_103	RFLW01000002.1_558, RFLW01000005.1_109	RKHR01000003.1_469	SMSE01000004.1_91	VRYZ01000001.1_109	VRZA01000003.1_491	VTUX01000001.1_539	CP036422.1_2437	CP048711.1_3504	JAAWWK010000008.1_7		JACHHW010000002.1_112		JAFBBD010000006.1_278	JAEVHF010000025.1_6	JAHWDQ010000003.1_12							SHNN01000001.1_37, SHNN01000004.1_103		SHNP01000002.1_234	JAPTGG010000009.1_4, JAPTGG010000016.1_36, JAPTGG010000017.1_56	JANZNQ010000021.1_7, JANZNQ010000035.1_8					CACSIN010000012.1_325	CACSII010000012.1_325	CACSIO010000062.1_185	CAKLPX010000003.1_453	CAKMZU010000025.1_2		NZ_AAVT01000002.1_325	NZ_KB898706.1_790	NZ_LANC01000007.1_443		NZ_RJUK01000001.1_2154		NZ_ML660097.1_137	NZ_VLKG01000005.1_93	NZ_CP047491.1_62	NZ_JAAONZ010000001.1_29		NZ_JACZFR010000006.1_181	NZ_JAEKJR010000001.1_404	NZ_JAJSAP010000007.1_104		CP019046.1_145, CP019046.1_2140				CP066167.1_1763, CP066167.1_1936	CP060092.1_1584	NODE_488_length_4748_cov_50.969316_2
OG0001478	CP036423.1_971		CP000155.1_5237	CM002299.1_1233	DS999225.1_4	JH650799.1_204			KB891576.1_628	AQXX01000133.1_3	KE007326.1_497	ATUS01000003.1_262	AULP01000001.1_599			AUHJ01000003.1_275		ANIE01000006.1_303	JOJP01000001.1_1691	JOKH01000001.1_361	KN234768.1_1, KN234802.1_7	JTAK01000001.1_5	LASA01000053.1_5	CP013251.1_3804	CP014544.1_930		LUTW01000004.1_307	LUKQ02000001.1_74	CP017715.1_2307			PJPV01000003.1_33	PKUS01000050.1_19	PKLZ01000009.1_19	PQGG01000044.1_35	QEWO01000001.1_1094	QQSW01000005.1_13	QRAN01000011.1_132	RFLW01000003.1_469	RKHR01000003.1_1299	SMSE01000004.1_423	VRYZ01000008.1_231	VRZA01000005.1_368	VTUX01000003.1_575	CP036422.1_780	CP048711.1_2972	JAAWWK010000001.1_505	JACFXU010000013.1_1122	JACHHW010000001.1_552	JACXLD010000002.1_214	JAFBBD010000008.1_43	JAEVHF010000013.1_109	JAHWDQ010000001.1_847	JAMFLX010000012.1_55	CP098455.1_782	JAPFCC010000001.1_5542	CP103300.1_3504		CP036501.1_2328	SHNN01000005.1_25	SHNO01000001.1_6	SHNP01000004.1_444	JAPTGG010000014.1_5	JANZNQ010000013.1_89	JAVLSP010000069.1_6	FWPT01000001.1_113						CAKLPX010000003.1_17		NC_002516.2_4807	NZ_AAVT01000003.1_303	NZ_KB898706.1_404	NZ_LANC01000011.1_487	NZ_NHNI01000003.1_181	NZ_RJUK01000001.1_1448	NZ_SNYK01000003.1_30	NZ_ML660092.1_9	NZ_VLKG01000010.1_104	NZ_CP047491.1_860	NZ_JAAONZ010000001.1_178	NZ_BMNN01000001.1_2	NZ_JACZFR010000070.1_8	NZ_JAEKJR010000003.1_263	NZ_JAJSAP010000013.1_6	CP019450.1_3721	CP019046.1_354	DS999411.1_179	CP019343.1_197		CP066167.1_2943	CP060092.1_4079
OG0001479	CP036423.1_1007	JAPOUS010000041.1_14	CP000155.1_4659	CM002299.1_1279	DS999233.1_40	JH650805.1_255		KB849211.1_88	KB891586.1_54	AQXX01000094.1_9	KE007329.1_17	ATUS01000001.1_559	AULP01000003.1_162	AULT01000006.1_92	KE383936.1_125	AUHJ01000001.1_499	KI530712.1_397	ANIE01000002.1_143			KN234749.1_1, KN234813.1_1	JTAK01000002.1_543			CP014544.1_2464				CP017715.1_1706	MTSD02000001.1_787	NEXX01000001.1_101		PKUS01000029.1_50	PKLZ01000003.1_163	PQGG01000035.1_93	QEWO01000001.1_981	QQSW01000005.1_59	QRAN01000013.1_72	RFLW01000001.1_1435	RKHR01000004.1_100	SMSE01000003.1_39	VRYZ01000008.1_145	VRZA01000005.1_277	VTUX01000010.1_36	CP036422.1_732	CP048711.1_3361	JAAWWK010000003.1_66	JACFXU010000013.1_1057	JACHHW010000001.1_408	JACXLD010000002.1_90	JAFBBD010000004.1_236		JAHWDQ010000006.1_157		CP098455.1_3121				CP036501.1_2289	SHNN01000003.1_95	SHNO01000001.1_63	SHNP01000005.1_419	JAPTGG010000012.1_82	JANZNQ010000002.1_96			UGQA01000001.1_121		CACSIN010000027.1_78	CACSII010000018.1_77	CACSIO010000012.1_532	CAKLPX010000001.1_783	CAKMZU010000003.1_9	NC_002516.2_3766	NZ_AAVT01000006.1_15	NZ_KB898707.1_516	NZ_LANC01000013.1_60	NZ_NHNI01000002.1_265, NZ_NHNI01000002.1_266	NZ_RJUK01000001.1_1174		NZ_ML660087.1_400	NZ_VLKG01000007.1_28	NZ_CP047491.1_2208	NZ_JAAONZ010000001.1_283		NZ_JACZFR010000027.1_31	NZ_JAEKJR010000002.1_770	NZ_JAJSAP010000005.1_282	CP019450.1_1258	CP019046.1_396	DS999411.1_140	CP019343.1_2653	JABSRR010000094.1_8	CP066167.1_2436	CP060092.1_3814	NODE_28_length_36844_cov_52.836554_31
OG0001480	CP036423.1_1536	JAPOUS010000294.1_3	CP000155.1_2046	CM002299.1_1674			ANIN01000002.1_536			AQXX01000137.1_56	KE007317.1_562	ATUS01000001.1_917		KE383833.1_55	KE383937.1_49	AUHJ01000001.1_358		ANIE01000003.1_186		JOKH01000003.1_283	KN234778.1_14	JTAK01000001.1_612	LASA01000007.1_16	CP013251.1_3269		CP011158.1_510	LUTW01000004.1_224	LUKQ02000029.1_22	CP017715.1_761	MTSD02000005.1_40		PJPV01000168.1_18	PKUS01000019.1_85	PKLZ01000003.1_311	PQGG01000040.1_55	QEWO01000002.1_216	QQSW01000001.1_135	QRAN01000012.1_20	RFLW01000001.1_1581	RKHR01000003.1_735	SMSE01000004.1_260	VRYZ01000004.1_41	VRZA01000002.1_338	VTUX01000002.1_391	CP036422.1_2629	CP048711.1_625		JACFXU010000013.1_862	JACHHW010000004.1_417	JACXLD010000002.1_48		JAEVHF010000015.1_104		JAMFLX010000019.1_8	CP098455.1_3176	JAPFCC010000001.1_453	CP103300.1_720	CP087840.1_226		SHNN01000002.1_1010			JAPTGG010000010.1_92	JANZNQ010000014.1_16	JAVLSP010000034.1_8	FWPT01000003.1_365	UGQA01000001.1_907, UGQA01000007.1_11	LR134343.1_909	CACSIN010000029.1_124	CACSII010000021.1_124	CACSIO010000060.1_193	CAKLPX010000001.1_899		NC_002516.2_1586	NZ_AAVT01000002.1_140	NZ_KB898706.1_905	NZ_LANC01000011.1_83	NZ_NHNI01000001.1_778	NZ_RJUK01000001.1_25	NZ_SNYK01000010.1_114	NZ_ML660088.1_338	NZ_VLKG01000002.1_410	NZ_CP047491.1_1158	NZ_JAAONZ010000001.1_139	NZ_BMNN01000002.1_243	NZ_JACZFR010000016.1_25	NZ_JAEKJR010000002.1_1855	NZ_JAJSAP010000001.1_24	CP019450.1_1941	CP019046.1_3887	DS999411.1_2354	CP019343.1_2382		CP066167.1_1101	CP060092.1_2000
OG0001481	CP036423.1_1647			CM002299.1_2869	DS999227.1_231	JH650815.1_408		KB849212.1_1253	KB891586.1_62		KE007328.1_100	ATUS01000001.1_1169	AULP01000007.1_26	AULT01000011.1_128	KE383937.1_18	AUHJ01000010.1_140	KI530723.1_181	ANIE01000003.1_462	JOJP01000001.1_942	JOKH01000003.1_695		JTAK01000002.1_535	LASA01000082.1_24	CP013251.1_632	CP014544.1_3144	CP011158.1_1786	LUTW01000002.1_833	LUKQ02000009.1_25	CP017715.1_1069	MTSD02000005.1_16	NEXX01000001.1_862	PJPV01000022.1_37	PKUS01000005.1_178	PKLZ01000001.1_53	PQGG01000007.1_121	QEWO01000006.1_49			RFLW01000001.1_568	RKHR01000006.1_17	SMSE01000002.1_181	VRYZ01000002.1_434, VRYZ01000009.1_53	VRZA01000007.1_101	VTUX01000003.1_150	CP036422.1_2680	CP048711.1_654	JAAWWK010000008.1_58	JACFXU010000014.1_388	JACHHW010000002.1_20	JACXLD010000001.1_680	JAFBBD010000002.1_138	JAEVHF010000014.1_51	JAHWDQ010000001.1_1275	JAMFLX010000018.1_45	CP098455.1_2428	JAPFCC010000001.1_3872	CP103300.1_1457	CP087840.1_484	CP036501.1_2184	SHNN01000001.1_473		SHNP01000001.1_695	JAPTGG010000012.1_74	JANZNQ010000010.1_53	JAVLSP010000019.1_3	FWPT01000013.1_14		LR134343.1_260				CAKLPX010000004.1_19		NC_002516.2_1196	NZ_AAVT01000001.1_59	NZ_KB898707.1_432	NZ_LANC01000010.1_297	NZ_NHNI01000002.1_451		NZ_SNYK01000001.1_418		NZ_VLKG01000003.1_260	NZ_CP047491.1_2420	NZ_JAAONZ010000023.1_19	NZ_BMNN01000001.1_302	NZ_JACZFR010000016.1_46	NZ_JAEKJR010000002.1_544	NZ_JAJSAP010000001.1_48	CP019450.1_1890	CP019046.1_4058	DS999411.1_706	CP019343.1_2633			CP060092.1_2556
OG0001482		JAPOUS010000019.1_6		CM002299.1_3037	DS999233.1_46	JH650815.1_196, JH650815.1_418			KB891577.1_61			ATUS01000001.1_1675, ATUS01000002.1_244	AULP01000007.1_17, AULP01000008.1_110			AUHJ01000014.1_16			JOJP01000001.1_1068	JOKH01000002.1_294	KN234758.1_3				CP014544.1_2929, CP014544.1_3154	CP011158.1_1330		LUKQ02000214.1_10				PJPV01000101.1_18	PKUS01000029.1_45	PKLZ01000003.1_30, PKLZ01000018.1_46	PQGG01000010.1_104, PQGG01000013.1_13	QEWO01000007.1_29	QQSW01000001.1_318	QRAN01000013.1_66	RFLW01000001.1_1299, RFLW01000002.1_85	RKHR01000003.1_1251	SMSE01000003.1_45	VRYZ01000001.1_578	VRZA01000001.1_504	VTUX01000010.1_41	CP036422.1_727	CP048711.1_3219	JAAWWK010000006.1_152, JAAWWK010000007.1_180	JACFXU010000014.1_195	JACHHW010000002.1_30, JACHHW010000006.1_184		JAFBBD010000002.1_129, JAFBBD010000010.1_50		JAHWDQ010000001.1_1124, JAHWDQ010000004.1_105		CP098455.1_1186, CP098455.1_2419			CP087840.1_1952		SHNN01000003.1_458	SHNO01000001.1_1648	SHNP01000005.1_414	JAPTGG010000001.1_355	JANZNQ010000001.1_292, JANZNQ010000008.1_100					CACSIN010000001.1_757, CACSIN010000007.1_6	CACSII010000001.1_131, CACSII010000007.1_6	CACSIO010000001.1_261, CACSIO010000045.1_75	CAKLPX010000001.1_1476	CAKMZU010000278.1_6	NC_002516.2_3381, NC_002516.2_4221				NZ_NHNI01000002.1_770	NZ_RJUK01000001.1_2016		NZ_ML660092.1_130		NZ_CP047491.1_1002	NZ_JAAONZ010000001.1_430		NZ_JACZFR010000025.1_189	NZ_JAEKJR010000003.1_126	NZ_JAJSAP010000001.1_133	CP019450.1_3765	CP019046.1_402		CP019343.1_2296	JABSRR010000065.1_7	CP066167.1_2691, CP066167.1_2963		NODE_61_length_23077_cov_68.573451_7
OG0001483		JAPOUS010000053.1_9	CP000155.1_2468			JH650815.1_1008			KB891575.1_801, KB891576.1_613, KB891586.1_346	AQXX01000122.1_33	KE007306.1_664	ATUS01000001.1_1746	AULP01000002.1_403	AULT01000033.1_40	AUGW01000022.1_25			ANIE01000004.1_126	JOJP01000001.1_4356	JOKH01000001.1_835		JTAK01000005.1_23	LASA01000125.1_3	CP013251.1_2608	CP014544.1_43		LUTW01000002.1_883	LUKQ02000124.1_2	CP017715.1_72	MTSD02000003.1_253		PJPV01000020.1_22			PQGG01000031.1_68	QEWO01000001.1_302		QRAN01000003.1_94			SMSE01000002.1_756	VRYZ01000005.1_222	VRZA01000004.1_370	VTUX01000011.1_129	CP036422.1_2153, CP036422.1_224		JAAWWK010000004.1_378	JACFXU010000013.1_433	JACHHW010000005.1_284	JACXLD010000001.1_179	JAFBBD010000001.1_330	JAEVHF010000010.1_9	JAHWDQ010000002.1_241	JAMFLX010000001.1_78	CP098455.1_1853	JAPFCC010000001.1_2019	CP103300.1_4834				SHNO01000001.1_2086		JAPTGG010000001.1_178, JAPTGG010000003.1_141	JANZNQ010000005.1_201	JAVLSP010000119.1_4	FWPT01000004.1_242			CACSIN010000012.1_110	CACSII010000012.1_110	CACSIO010000002.1_30	CAKLPX010000001.1_1626	CAKMZU010000130.1_8	NC_002516.2_4786	NZ_AAVT01000001.1_398, NZ_AAVT01000001.1_641	NZ_KB898708.1_270	NZ_LANC01000011.1_538	NZ_NHNI01000002.1_989	NZ_RJUK01000001.1_690	NZ_SNYK01000005.1_75, NZ_SNYK01000008.1_34	NZ_ML660098.1_69	NZ_VLKG01000003.1_136	NZ_CP047491.1_934	NZ_JAAONZ010000017.1_56, NZ_JAAONZ010000021.1_35		NZ_JACZFR010000021.1_78	NZ_JAEKJR010000003.1_193	NZ_JAJSAP010000004.1_318	CP019450.1_2344			CP019343.1_1503, CP019343.1_1699	JABSRR010000022.1_12	CP066167.1_215	CP060092.1_224	NODE_97_length_16039_cov_49.018018_2
OG0001484		JAPOUS010000179.1_1		CM002299.1_1801	DS999223.1_232	JH650805.1_817			KB891585.1_480			ATUS01000001.1_256	AULP01000004.1_114	KE383829.1_54	KE383936.1_246	AUHJ01000001.1_157			JOJP01000001.1_3700	JOKH01000003.1_376	KN234745.1_51	JTAK01000002.1_622	LASA01000174.1_2	CP013251.1_3497	CP014544.1_1916		LUTW01000002.1_74	LUKQ02000007.1_26		MTSD02000001.1_663		PJPV01000005.1_27	PKUS01000011.1_121	PKLZ01000003.1_489	PQGG01000028.1_81	QEWO01000002.1_53	QQSW01000001.1_289	QRAN01000040.1_5	RFLW01000002.1_679	RKHR01000004.1_36	SMSE01000002.1_549	VRYZ01000005.1_106	VRZA01000002.1_498	VTUX01000011.1_15	CP036422.1_2075	CP048711.1_446	JAAWWK010000002.1_692	JACFXU010000013.1_691	JACHHW010000007.1_121	JACXLD010000006.1_116	JAFBBD010000006.1_79	JAEVHF010000001.1_104	JAHWDQ010000001.1_98	JAMFLX010000029.1_21	CP098455.1_103	JAPFCC010000001.1_3204	CP103300.1_3793			SHNN01000002.1_588	SHNO01000001.1_832	SHNP01000002.1_360	JAPTGG010000019.1_30	JANZNQ010000006.1_178	JAVLSP010000094.1_3	FWPT01000003.1_104			CACSIN010000026.1_169	CACSII010000019.1_169	CACSIO010000061.1_168	CAKLPX010000001.1_691	CAKMZU010000244.1_2	NC_002516.2_3568	NZ_AAVT01000002.1_47	NZ_KB898710.1_183	NZ_LANC01000005.1_43	NZ_NHNI01000002.1_507	NZ_RJUK01000001.1_1232	NZ_SNYK01000011.1_68	NZ_ML660109.1_58		NZ_CP047491.1_2397	NZ_JAAONZ010000002.1_432	NZ_BMNN01000001.1_679	NZ_JACZFR010000045.1_1	NZ_JAEKJR010000002.1_565	NZ_JAJSAP010000011.1_26	CP019450.1_2429	CP019046.1_3722		CP019343.1_3708	JABSRR010000050.1_10	CP066167.1_1672	CP060092.1_3699	NODE_23_length_38254_cov_48.619493_15
OG0001485		JAPOUS010000253.1_1	CP000155.1_1639			JH650815.1_1027, JH650815.1_1139		KB849211.1_41	KB891591.1_42	AQXX01000087.1_17	KE007306.1_378	ATUS01000001.1_2142	KE383819.1_60	AULT01000024.1_80	KE383937.1_120		KI530712.1_754, KI530712.1_871	ANIE01000005.1_255		JOKH01000005.1_262		JTAK01000004.1_397	LASA01000002.1_34	CP013251.1_4839	CP014544.1_184, CP014544.1_62	CP011158.1_655	LUTW01000005.1_274		CP017715.1_375, CP017715.1_877	MTSD02000005.1_92	NEXX01000003.1_295, NEXX01000003.1_64				PQGG01000031.1_8	QEWO01000003.1_475				RKHR01000004.1_319			VRZA01000001.1_17			CP048711.1_2205, CP048711.1_655	JAAWWK010000005.1_46	JACFXU010000014.1_214	JACHHW010000005.1_154	JACXLD010000001.1_439	JAFBBD010000005.1_17		JAHWDQ010000001.1_1708, JAHWDQ010000001.1_91		CP098455.1_2189	JAPFCC010000001.1_4515	CP103300.1_2139	CP087840.1_1662, CP087840.1_1663					JAPTGG010000003.1_280	JANZNQ010000005.1_30, JANZNQ010000006.1_186			UGQA01000001.1_548		CACSIN010000002.1_110, CACSIN010000025.1_291	CACSII010000003.1_107, CACSII010000008.1_55	CACSIO010000001.1_460, CACSIO010000012.1_387	CAKLPX010000003.1_106	CAKMZU010000417.1_1, CAKMZU010000417.1_4	NC_002516.2_434		NZ_KB898706.1_1004, NZ_KB898708.1_60	NZ_LANC01000010.1_142, NZ_LANC01000010.1_513	NZ_NHNI01000001.1_1949	NZ_RJUK01000001.1_2403	NZ_SNYK01000005.1_101	NZ_ML660088.1_269	NZ_VLKG01000004.1_163	NZ_CP047491.1_758	NZ_JAAONZ010000004.1_276	NZ_BMNN01000005.1_149	NZ_JACZFR010000007.1_56	NZ_JAEKJR010000001.1_1062	NZ_JAJSAP010000001.1_445					JABSRR010000004.1_4	CP066167.1_3367	CP060092.1_2776	NODE_2_length_90888_cov_38.374544_92
OG0001486		JAPOUS010000332.1_4	CP000155.1_390, CP000155.1_4627	CM002299.1_3424	DS999224.1_74	JH650803.1_446		KB849211.1_842	KB891585.1_391	AQXX01000071.1_22, AQXX01000142.1_126		ATUS01000004.1_121	AULP01000001.1_112				KI530734.1_169		JOJP01000001.1_721	JOKH01000001.1_471	KN234747.1_104		LASA01000090.1_6	CP013251.1_3978	CP014544.1_1570		LUTW01000007.1_144	LUKQ02000195.1_6			NEXX01000004.1_284	PJPV01000021.1_26	PKUS01000018.1_39	PKLZ01000017.1_1	PQGG01000019.1_21		QQSW01000006.1_18	QRAN01000015.1_93		RKHR01000004.1_890	SMSE01000005.1_90		VRZA01000008.1_66	VTUX01000004.1_264	CP036422.1_238		JAAWWK010000001.1_18		JACHHW010000004.1_252	JACXLD010000004.1_127	JAFBBD010000003.1_102	JAEVHF010000001.1_187	JAHWDQ010000003.1_517	JAMFLX010000018.1_4	CP098455.1_1823	JAPFCC010000001.1_3734	CP103300.1_3258	CP087840.1_2128		SHNN01000003.1_275	SHNO01000001.1_2601	SHNP01000009.1_71	JAPTGG010000002.1_279	JANZNQ010000003.1_128	JAVLSP010000001.1_44	FWPT01000013.1_61	UGQA01000001.1_853, UGQA01000001.1_876	LR134343.1_109, LR134343.1_129	CACSIN010000003.1_192	CACSII010000002.1_192	CACSIO010000004.1_72, CACSIO010000045.1_276	CAKLPX010000001.1_678	CAKMZU010000148.1_6	NC_002516.2_3408	NZ_AAVT01000015.1_17	NZ_KB898711.1_8	NZ_LANC01000007.1_78, NZ_LANC01000010.1_115	NZ_NHNI01000001.1_671	NZ_RJUK01000001.1_678		NZ_ML660091.1_239			NZ_JAAONZ010000004.1_10		NZ_JACZFR010000030.1_70		NZ_JAJSAP010000002.1_147	CP019450.1_3481	CP019046.1_1225	DS999411.1_1711	CP019343.1_3627		CP066167.1_1954	CP060092.1_2994	NODE_54_length_24568_cov_56.058622_9
OG0001487			CP000155.1_831	CM002299.1_2460	DS999224.1_334	JH650805.1_224		KB849211.1_572	KB891586.1_82	AQXX01000119.1_26	KE007327.1_112	ATUS01000001.1_570	AULP01000003.1_153	KE383828.1_237	AUGW01000014.1_106	AUHJ01000011.1_42		ANIE01000009.1_335	JOJP01000001.1_2613	JOKH01000006.1_189	KN234771.1_24	JTAK01000002.1_498	LASA01000093.1_18	CP013251.1_2609	CP014544.1_2495		LUTW01000004.1_92	LUKQ02000239.1_8	CP017715.1_2642	MTSD02000004.1_44	NEXX01000002.1_181	PJPV01000080.1_38	PKUS01000012.1_112	PKLZ01000002.1_310	PQGG01000035.1_84	QEWO01000003.1_359	QQSW01000019.1_6		RFLW01000001.1_94	RKHR01000003.1_253	SMSE01000003.1_445	VRYZ01000001.1_228	VRZA01000001.1_826		CP036422.1_600	CP048711.1_2386	JAAWWK010000003.1_56	JACFXU010000008.1_14	JACHHW010000001.1_438	JACXLD010000002.1_84	JAFBBD010000004.1_245	JAEVHF010000020.1_29	JAHWDQ010000001.1_632	JAMFLX010000001.1_258	CP098455.1_3112		CP103300.1_4835		CP036501.1_2203	SHNN01000001.1_1106	SHNO01000002.1_113	SHNP01000011.1_46	JAPTGG010000012.1_52	JANZNQ010000002.1_106		FWPT01000004.1_405			CACSIN010000001.1_495	CACSII010000001.1_394	CACSIO010000001.1_9	CAKLPX010000001.1_574		NC_002516.2_3833	NZ_AAVT01000008.1_11	NZ_KB898707.1_406	NZ_LANC01000010.1_245	NZ_NHNI01000002.1_627	NZ_RJUK01000001.1_16	NZ_SNYK01000002.1_291		NZ_VLKG01000006.1_13	NZ_CP047491.1_2167	NZ_JAAONZ010000023.1_25	NZ_BMNN01000001.1_257	NZ_JACZFR010000026.1_175	NZ_JAEKJR010000002.1_814	NZ_JAJSAP010000005.1_240	CP019450.1_3910	CP019046.1_855	DS999411.1_2847			CP066167.1_2447	CP060092.1_2638
OG0001488				CM002299.1_3268, CM002299.1_3360	DS999227.1_153	JH650804.1_3, JH650809.1_167	ANIN01000002.1_311	KB849211.1_269, KB849212.1_668		AQXX01000137.1_144		ATUS01000001.1_138	AULP01000017.1_4				KI530723.1_260	ANIE01000009.1_323				JTAK01000001.1_699		CP013251.1_4251	CP014544.1_531, CP014544.1_593	CP011158.1_1834, CP011158.1_1835, CP011158.1_1888		LUKQ02000380.1_2			NEXX01000003.1_205, NEXX01000003.1_206, NEXX01000003.1_412, NEXX01000005.1_154		PKUS01000003.1_153, PKUS01000063.1_2	PKLZ01000011.1_129	PQGG01000033.1_6, PQGG01000033.1_7	QEWO01000001.1_595, QEWO01000002.1_42		QRAN01000009.1_25				VRYZ01000006.1_320		VTUX01000003.1_440, VTUX01000010.1_73		CP048711.1_3903	JAAWWK010000001.1_28, JAAWWK010000002.1_139, JAAWWK010000002.1_792, JAAWWK010000005.1_220, JAAWWK010000006.1_336			JACXLD010000007.1_171	JAFBBD010000006.1_158		JAHWDQ010000001.1_1359, JAHWDQ010000002.1_510		CP098455.1_188, CP098455.1_597	JAPFCC010000001.1_1842, JAPFCC010000001.1_1897, JAPFCC010000001.1_1899	CP103300.1_4775							JANZNQ010000009.1_151, JANZNQ010000017.1_14, JANZNQ010000026.1_2, JANZNQ010000027.1_22, JANZNQ010000044.1_6, JANZNQ010000056.1_2	JAVLSP010000057.1_37	FWPT01000001.1_309	UGQA01000001.1_72, UGQA01000001.1_826, UGQA01000001.1_870								NZ_AAVT01000002.1_118	NZ_KB898706.1_733	NZ_LANC01000007.1_393				NZ_ML660090.1_308, NZ_ML660092.1_91, NZ_ML660094.1_1, NZ_ML660094.1_10, NZ_ML660153.1_1								CP019450.1_1575, CP019450.1_1817	CP019046.1_212	DS999411.1_1325		JABSRR010000268.1_1	CP066167.1_2589, CP066167.1_2708	CP060092.1_2195
OG0001489	CP036423.1_197	JAPOUS010000014.1_7	CP000155.1_3876, CP000155.1_5708	CM002299.1_1032, CM002299.1_306		JH650805.1_122	ANIN01000002.1_69	KB849211.1_468		AQXX01000080.1_10	KE007306.1_1024	ATUS01000001.1_638, ATUS01000001.1_974	AULP01000003.1_74			AUHJ01000011.1_14, KE383979.1_72	KI530735.1_179	ANIE01000007.1_291	JOJP01000001.1_2026		KN234798.1_2	JTAK01000002.1_481			CP014544.1_2597	CP011158.1_576	LUTW01000003.1_113, LUTW01000004.1_521	LUKQ02000191.1_6	CP017715.1_3465		NEXX01000001.1_1128			PKLZ01000001.1_443, PKLZ01000008.1_196	PQGG01000043.1_8	QEWO01000003.1_8	QQSW01000002.1_118, QQSW01000017.1_14	QRAN01000010.1_60	RFLW01000001.1_1037, RFLW01000001.1_122	RKHR01000005.1_416	SMSE01000001.1_1417	VRYZ01000001.1_553, VRYZ01000001.1_712				CP048711.1_1680	JAAWWK010000003.1_227	JACFXU010000013.1_84	JACHHW010000003.1_54		JAFBBD010000004.1_328	JAEVHF010000014.1_39, JAEVHF010000017.1_103	JAHWDQ010000008.1_53		CP098455.1_661			CP087840.1_810			SHNO01000001.1_2695			JANZNQ010000009.1_59		FWPT01000001.1_72, FWPT01000006.1_209	UGQA01000001.1_965		CACSIN010000012.1_233	CACSII010000012.1_233	CACSIO010000062.1_92		CAKMZU010000161.1_4	NC_002516.2_989		NZ_KB898707.1_271	NZ_LANC01000010.1_285	NZ_NHNI01000001.1_209	NZ_RJUK01000001.1_202		NZ_ML660087.1_25, NZ_ML660093.1_131, NZ_ML660096.1_166	NZ_VLKG01000007.1_90	NZ_CP047491.1_1117		NZ_BMNN01000001.1_537	NZ_JACZFR010000044.1_13	NZ_JAEKJR010000003.1_25	NZ_JAJSAP010000005.1_197			DS999411.1_2822			CP066167.1_2459	CP060092.1_3035	NODE_33_length_32150_cov_52.635769_2
OG0001490	CP036423.1_311			CM002299.1_21, CM002299.1_817	DS999229.1_159, DS999248.1_4											AUHJ01000010.1_114			JOJP01000001.1_4231	JOKH01000001.1_750, JOKH01000001.1_751	KN234799.1_11	JTAK01000003.1_139	LASA01000103.1_12, LASA01000103.1_13	CP013251.1_1002, CP013251.1_1350			LUTW01000006.1_199, LUTW01000006.1_201	LUKQ02000055.1_23				PJPV01000140.1_20	PKUS01000002.1_355, PKUS01000008.1_161	PKLZ01000002.1_162		QEWO01000004.1_115, QEWO01000005.1_355	QQSW01000001.1_165, QQSW01000011.1_24	QRAN01000001.1_129, QRAN01000002.1_152	RFLW01000001.1_542	RKHR01000004.1_330	SMSE01000001.1_483, SMSE01000001.1_911	VRYZ01000001.1_7, VRYZ01000007.1_147	VRZA01000003.1_369, VRZA01000006.1_148	VTUX01000001.1_713, VTUX01000008.1_149	CP036422.1_2797, CP036422.1_3607	CP048711.1_1787		JACFXU010000014.1_668, JACFXU010000018.1_182				JAEVHF010000007.1_93				JAPFCC010000001.1_3424, JAPFCC010000001.1_398	CP103300.1_1126		CP036501.1_414	SHNN01000001.1_1119	SHNO01000001.1_2363	SHNP01000001.1_207, SHNP01000003.1_358			JAVLSP010000034.1_5	FWPT01000001.1_71						CAKLPX010000003.1_125		NC_002516.2_4513, NC_002516.2_4514	NZ_AAVT01000024.1_3	NZ_KB898706.1_885		NZ_NHNI01000001.1_811, NZ_NHNI01000004.1_41	NZ_RJUK01000001.1_93	NZ_SNYK01000002.1_32	NZ_ML660092.1_265		NZ_CP047491.1_1173	NZ_JAAONZ010000003.1_307	NZ_BMNN01000003.1_26	NZ_JACZFR010000016.1_9	NZ_JAEKJR010000002.1_1841	NZ_JAJSAP010000001.1_10	CP019450.1_1762, CP019450.1_866, CP019450.1_987, CP019450.1_988	CP019046.1_1929, CP019046.1_2414	DS999411.1_789	CP019343.1_3495
OG0001491	CP036423.1_425	JAPOUS010000138.1_5	CP000155.1_5176	CM002299.1_3557	DS999243.1_15	JH650815.1_233			KB891586.1_263	AQXX01000133.1_81	KE007326.1_437	ATUS01000006.1_201	AULP01000005.1_13	AULT01000011.1_63	KE383936.1_400	AUHJ01000007.1_119		ANIE01000006.1_243			KN234753.1_20	JTAK01000004.1_108			CP014544.1_2967	CP011158.1_1742			CP017715.1_2247	MTSD02000006.1_165			PKUS01000028.1_16	PKLZ01000001.1_327	PQGG01000044.1_87	QEWO01000003.1_277	QQSW01000007.1_40	QRAN01000014.1_16	RFLW01000001.1_776	RKHR01000004.1_425	SMSE01000003.1_200	VRYZ01000001.1_307	VRZA01000001.1_746	VTUX01000010.1_221	CP036422.1_3065	CP048711.1_1519	JAAWWK010000006.1_192	JACFXU010000014.1_398	JACHHW010000006.1_220	JACXLD010000003.1_254	JAFBBD010000005.1_297		JAHWDQ010000005.1_34		CP098455.1_1234			CP087840.1_2466	CP036501.1_131	SHNN01000001.1_124	SHNO01000001.1_2107	SHNP01000005.1_223	JAPTGG010000001.1_84	JANZNQ010000009.1_89	JAVLSP010000053.1_6		UGQA01000001.1_1677	LR134343.1_318	CACSIN010000015.1_30	CACSII010000014.1_30	CACSIO010000060.1_55	CAKLPX010000003.1_158		NC_002516.2_4121	NZ_AAVT01000007.1_125	NZ_KB898706.1_591		NZ_NHNI01000001.1_1247	NZ_RJUK01000001.1_1620	NZ_SNYK01000011.1_52	NZ_ML660106.1_45	NZ_VLKG01000008.1_43	NZ_CP047491.1_1022	NZ_JAAONZ010000001.1_452	NZ_BMNN01000002.1_440	NZ_JACZFR010000025.1_29	NZ_JAEKJR010000003.1_107	NZ_JAJSAP010000001.1_238	CP019450.1_1399	CP019046.1_563	DS999411.1_566	CP019343.1_2302	JABSRR010000035.1_11	CP066167.1_644	CP060092.1_264	NODE_38_length_29873_cov_60.142431_8
OG0001492	CP036423.1_1457			CM002299.1_1773	DS999223.1_197	JH650805.1_649			KB891585.1_11		KE007306.1_475	ATUS01000001.1_362	AULP01000004.1_226	KE383829.1_53	KE383936.1_245	AUHJ01000001.1_191		ANIE01000005.1_155	JOJP01000001.1_3702	JOKH01000003.1_378	KN234745.1_22		LASA01000174.1_3	CP013251.1_3499	CP014544.1_2085		LUTW01000002.1_76	LUKQ02000007.1_24	CP017715.1_280	MTSD02000001.1_664		PJPV01000005.1_29	PKUS01000030.1_29	PKLZ01000003.1_461	PQGG01000017.1_12	QEWO01000002.1_100	QQSW01000001.1_265	QRAN01000003.1_18	RFLW01000002.1_713	RKHR01000003.1_120	SMSE01000002.1_659	VRYZ01000005.1_64	VRZA01000002.1_458	VTUX01000011.1_52	CP036422.1_2111	CP048711.1_480	JAAWWK010000002.1_378	JACFXU010000013.1_719	JACHHW010000001.1_40	JACXLD010000004.1_84	JAFBBD010000004.1_32	JAEVHF010000001.1_108	JAHWDQ010000001.1_214	JAMFLX010000029.1_23	CP098455.1_3330	JAPFCC010000001.1_3206	CP103300.1_3791		CP036501.1_1915	SHNN01000002.1_622	SHNO01000001.1_866	SHNP01000002.1_395	JAPTGG010000002.1_93	JANZNQ010000006.1_67	JAVLSP010000094.1_8	FWPT01000003.1_105			CACSIN010000025.1_69	CACSII010000017.1_102	CACSIO010000001.1_685	CAKLPX010000001.1_445		NC_002516.2_2298	NZ_AAVT01000003.1_70		NZ_LANC01000007.1_354	NZ_NHNI01000002.1_1015	NZ_RJUK01000001.1_714		NZ_ML660094.1_149		NZ_CP047491.1_562	NZ_JAAONZ010000004.1_267		NZ_JACZFR010000002.1_4	NZ_JAEKJR010000001.1_875	NZ_JAJSAP010000003.1_168	CP019450.1_2393	CP019046.1_3332	DS999411.1_2497	CP019343.1_3183	JABSRR010000052.1_2	CP066167.1_2030	CP060092.1_2919
OG0001493	CP036423.1_1683		CP000155.1_2272	CM002299.1_1369	DS999231.1_96	JH650815.1_30			KB891576.1_384, KB891576.1_425	AQXX01000129.1_74, AQXX01000139.1_76	KE007317.1_328	ATUS01000001.1_1710, ATUS01000001.1_73	AULP01000002.1_375, AULP01000004.1_23	AULT01000010.1_58	KE383938.1_24			ANIE01000003.1_415	JOJP01000001.1_2937	JOKH01000009.1_59		JTAK01000001.1_675	LASA01000016.1_18	CP013251.1_2798	CP014544.1_2764		LUTW01000005.1_24	LUKQ02000017.1_20	CP017715.1_1021	MTSD02000003.1_176		PJPV01000169.1_17	PKUS01000005.1_170, PKUS01000048.1_12, PKUS01000048.1_17					QRAN01000022.1_10		RKHR01000005.1_193	SMSE01000003.1_347		VRZA01000002.1_685	VTUX01000003.1_162	CP036422.1_705				JACHHW010000006.1_19	JACXLD010000006.1_15	JAFBBD010000006.1_223	JAEVHF010000008.1_101, JAEVHF010000010.1_156	JAHWDQ010000002.1_544, JAHWDQ010000007.1_87	JAMFLX010000027.1_52	CP098455.1_252	JAPFCC010000001.1_1117	CP103300.1_100		CP036501.1_324			SHNP01000005.1_108	JAPTGG010000006.1_30, JAPTGG010000006.1_70	JANZNQ010000005.1_48, JANZNQ010000019.1_31		FWPT01000009.1_89			CACSIN010000003.1_120	CACSII010000002.1_120	CACSIO010000045.1_204	CAKLPX010000001.1_146		NC_002516.2_1882	NZ_AAVT01000001.1_367, NZ_AAVT01000002.1_10	NZ_KB898708.1_289				NZ_SNYK01000001.1_111	NZ_ML660091.1_206	NZ_VLKG01000010.1_87	NZ_CP047491.1_1480	NZ_JAAONZ010000004.1_142, NZ_JAAONZ010000006.1_98		NZ_JACZFR010000032.1_21	NZ_JAEKJR010000002.1_1558	NZ_JAJSAP010000012.1_69	CP019450.1_3788	CP019046.1_4066, CP019046.1_54	DS999411.1_2531			CP066167.1_1344, CP066167.1_774
OG0001494	CP036423.1_1729	JAPOUS010000143.1_4		CM002299.1_2352, CM002299.1_2360		JH650803.1_550, JH650805.1_958, JH650805.1_973, JH650809.1_224		KB849211.1_792, KB849212.1_1272	KB891576.1_146, KB891586.1_379			ATUS01000001.1_1048, ATUS01000004.1_212, ATUS01000004.1_218	AULP01000001.1_5, AULP01000004.1_2			AUHJ01000002.1_15, AUHJ01000002.1_8, AUHJ01000004.1_199	KI530712.1_393								CP014544.1_1673, CP014544.1_1704, CP014544.1_1758, CP014544.1_1773						NEXX01000005.1_97			PKLZ01000008.1_489	PQGG01000028.1_196, PQGG01000028.1_204	QEWO01000004.1_268, QEWO01000010.1_19			RFLW01000002.1_548			VRYZ01000006.1_49			CP036422.1_2430		JAAWWK010000003.1_391		JACHHW010000010.1_16, JACHHW010000010.1_8	JACXLD010000033.1_1, JACXLD010000042.1_1	JAFBBD010000003.1_357, JAFBBD010000006.1_240, JAFBBD010000006.1_287, JAFBBD010000015.1_8		JAHWDQ010000003.1_22, JAHWDQ010000010.1_8		CP098455.1_636					SHNN01000004.1_91	SHNO01000001.1_1292		JAPTGG010000005.1_209, JAPTGG010000005.1_222, JAPTGG010000005.1_83, JAPTGG010000016.1_30, JAPTGG010000025.1_11, JAPTGG010000026.1_8	JANZNQ010000003.1_3, JANZNQ010000047.1_6, JANZNQ010000059.1_2					CACSIN010000012.1_248	CACSII010000012.1_248	CACSIO010000062.1_107		CAKMZU010000184.1_3	NC_002516.2_2593		NZ_KB898707.1_202, NZ_KB898708.1_208	NZ_LANC01000007.1_520	NZ_NHNI01000001.1_2135	NZ_RJUK01000001.1_2130, NZ_RJUK01000004.1_36		NZ_ML660106.1_17		NZ_CP047491.1_1752			NZ_JACZFR010000029.1_45	NZ_JAEKJR010000002.1_1230, NZ_JAEKJR010000002.1_1256	NZ_JAJSAP010000005.1_18		CP019046.1_138				CP066167.1_1906	CP060092.1_2819	NODE_79_length_18878_cov_50.637199_9
OG0001495	CP036423.1_2160		CP000155.1_4713	CM002299.1_3013	DS999222.1_343	JH650800.1_16, JH650815.1_170	ANIN01000001.1_109	KB849211.1_264		AQXX01000136.1_49	KE007306.1_290	ATUS01000002.1_215	AULP01000008.1_83	KE383829.1_117	AUGW01000008.1_106	AUHJ01000014.1_40	KI530712.1_619	ANIE01000005.1_336		JOKH01000001.1_578	KN234758.1_26	JTAK01000003.1_207	LASA01000059.1_126	CP013251.1_4065	CP014544.1_2903	CP011158.1_1194			CP017715.1_453	MTSD02000006.1_124	NEXX01000002.1_312		PKUS01000003.1_197	PKLZ01000003.1_55	PQGG01000013.1_40	QEWO01000007.1_53	QQSW01000003.1_96	QRAN01000009.1_76	RFLW01000001.1_1323		SMSE01000001.1_111	VRYZ01000001.1_602	VRZA01000001.1_480	VTUX01000003.1_482	CP036422.1_879	CP048711.1_3243	JAAWWK010000006.1_126		JACHHW010000006.1_158	JACXLD010000007.1_18	JAFBBD010000010.1_77	JAEVHF010000003.1_240	JAHWDQ010000001.1_1098		CP098455.1_1160	JAPFCC010000001.1_5326	CP103300.1_3208	CP087840.1_1148	CP036501.1_1159, CP036501.1_2384	SHNN01000003.1_396	SHNO01000001.1_1625	SHNP01000001.1_535		JANZNQ010000001.1_266	JAVLSP010000011.1_20		UGQA01000001.1_644	LR134343.1_1676						NC_002516.2_4581		NZ_KB898706.1_477	NZ_LANC01000012.1_56	NZ_NHNI01000001.1_940	NZ_RJUK01000001.1_122	NZ_SNYK01000013.1_14	NZ_ML660092.1_160	NZ_VLKG01000002.1_318	NZ_CP047491.1_2568		NZ_BMNN01000001.1_151	NZ_JACZFR010000025.1_215	NZ_JAEKJR010000002.1_397	NZ_JAJSAP010000004.1_146, NZ_JAJSAP010000004.1_194	CP019450.1_3614	CP019046.1_258	DS999411.1_338			CP066167.1_809	CP060092.1_1321
OG0001496	CP036423.1_2161		CP000155.1_4714	CM002299.1_3014	DS999222.1_342	JH650815.1_171			KB891579.1_34	AQXX01000136.1_50	KE007306.1_291	ATUS01000002.1_216	AULP01000008.1_84	KE383829.1_116	AUGW01000008.1_105	AUHJ01000014.1_39		ANIE01000005.1_335	JOJP01000001.1_4118	JOKH01000001.1_579		JTAK01000003.1_208	LASA01000059.1_125	CP013251.1_4066	CP014544.1_2904		LUTW01000002.1_189	LUKQ02000026.1_13	CP017715.1_452	MTSD02000006.1_123		PJPV01000029.1_11	PKUS01000003.1_198	PKLZ01000003.1_54	PQGG01000013.1_39	QEWO01000007.1_52		QRAN01000009.1_77	RFLW01000001.1_1322	RKHR01000001.1_18	SMSE01000001.1_112	VRYZ01000001.1_601	VRZA01000001.1_481	VTUX01000003.1_483	CP036422.1_878	CP048711.1_3242	JAAWWK010000006.1_127	JACFXU010000014.1_172	JACHHW010000006.1_159	JACXLD010000007.1_17	JAFBBD010000010.1_76	JAEVHF010000003.1_241	JAHWDQ010000001.1_1099	JAMFLX010000003.1_46	CP098455.1_1161	JAPFCC010000001.1_5325	CP103300.1_3209					SHNP01000001.1_534	JAPTGG010000001.1_432	JANZNQ010000001.1_267	JAVLSP010000070.1_14	FWPT01000002.1_42			CACSIN010000001.1_783	CACSII010000001.1_105	CACSIO010000001.1_286	CAKLPX010000007.1_45		NC_002516.2_4582	NZ_AAVT01000007.1_34	NZ_KB898706.1_476	NZ_LANC01000012.1_57	NZ_NHNI01000001.1_941	NZ_RJUK01000001.1_121	NZ_SNYK01000013.1_15	NZ_ML660092.1_159	NZ_VLKG01000002.1_317	NZ_CP047491.1_2569	NZ_JAAONZ010000001.1_390	NZ_BMNN01000001.1_150	NZ_JACZFR010000025.1_214	NZ_JAEKJR010000002.1_396	NZ_JAJSAP010000004.1_147	CP019450.1_3615	CP019046.1_259		CP019343.1_2511		CP066167.1_808	CP060092.1_1320
OG0001497	CP036423.1_2440		CP000155.1_5190	CM002299.1_85	DS999247.1_20	JH650815.1_528		KB849212.1_1093	KB891575.1_892	AQXX01000133.1_66	KE007326.1_456	ATUS01000001.1_1535	AULP01000002.1_133	AULT01000010.1_117	KE383938.1_75	AUHJ01000010.1_76		ANIE01000006.1_262	JOJP01000001.1_695	JOKH01000005.1_101	KN234815.1_3	JTAK01000006.1_370	LASA01000051.1_152	CP013251.1_4675	CP014544.1_3266		LUTW01000001.1_779	LUKQ02000027.1_28	CP017715.1_2266	MTSD02000003.1_127	NEXX01000001.1_591	PJPV01000133.1_13	PKUS01000008.1_73	PKLZ01000002.1_124	PQGG01000007.1_287	QEWO01000005.1_292	QQSW01000006.1_203	QRAN01000002.1_198	RFLW01000001.1_505		SMSE01000001.1_959	VRYZ01000003.1_418	VRZA01000003.1_314	VTUX01000007.1_306	CP036422.1_3659	CP048711.1_1851	JAAWWK010000005.1_378	JACFXU010000014.1_710	JACHHW010000002.1_129	JACXLD010000001.1_520	JAFBBD010000001.1_71	JAEVHF010000004.1_99	JAHWDQ010000001.1_1506	JAMFLX010000012.1_111	CP098455.1_2237	JAPFCC010000001.1_4742	CP103300.1_2420			SHNN01000001.1_841	SHNO01000001.1_2414	SHNP01000003.1_320	JAPTGG010000003.1_234	JANZNQ010000004.1_183	JAVLSP010000044.1_2	FWPT01000002.1_133	UGQA01000001.1_1749		CACSIN010000001.1_713	CACSII010000001.1_175	CACSIO010000001.1_229			NC_002516.2_348	NZ_AAVT01000001.1_786					NZ_SNYK01000019.1_10	NZ_ML660095.1_44		NZ_CP047491.1_590	NZ_JAAONZ010000010.1_123	NZ_BMNN01000003.1_265	NZ_JACZFR010000004.1_12	NZ_JAEKJR010000001.1_900	NZ_JAJSAP010000003.1_142	CP019450.1_816	CP019046.1_1839	DS999411.1_758	CP019343.1_1193		CP066167.1_3381
OG0001498	CP036423.1_2649	JAPOUS010000053.1_8	CP000155.1_5896	CM002299.1_359	DS999226.1_199	JH650799.1_226				AQXX01000144.1_7	KE007327.1_178	ATUS01000001.1_896	AULP01000009.1_95	KE383832.1_95	AUGW01000013.1_103	AUHJ01000013.1_76		ANIE01000009.1_413	JOJP01000001.1_887	JOKH01000003.1_606	KN234794.1_12		LASA01000096.1_11	CP013251.1_3731	CP014544.1_956		LUTW01000002.1_818	LUKQ02000147.1_4	CP017715.1_2572	MTSD02000003.1_293		PJPV01000068.1_27	PKUS01000007.1_2	PKLZ01000001.1_518	PQGG01000002.1_11	QEWO01000005.1_237	QQSW01000002.1_240	QRAN01000006.1_73	RFLW01000001.1_187		SMSE01000004.1_129	VRYZ01000003.1_361	VRZA01000003.1_262	VTUX01000001.1_181	CP036422.1_2412	CP048711.1_1759	JAAWWK010000001.1_415, JAAWWK010000008.1_41, JAAWWK010000008.1_45		JACHHW010000008.1_133	JACXLD010000001.1_758	JAFBBD010000002.1_347		JAHWDQ010000003.1_448		CP098455.1_2887	JAPFCC010000001.1_53	CP103300.1_3553		CP036501.1_689	SHNN01000001.1_562	SHNO01000001.1_1263	SHNP01000004.1_129		JANZNQ010000002.1_154	JAVLSP010000037.1_9	FWPT01000002.1_496			CACSIN010000012.1_283	CACSII010000012.1_283	CACSIO010000062.1_142	CAKLPX010000001.1_1284	CAKMZU010000130.1_9		NZ_AAVT01000014.1_14	NZ_KB898713.1_90	NZ_LANC01000011.1_537	NZ_NHNI01000001.1_1679	NZ_RJUK01000001.1_1682		NZ_ML660092.1_49		NZ_CP047491.1_1927	NZ_JAAONZ010000002.1_123			NZ_JAEKJR010000002.1_1007	NZ_JAJSAP010000002.1_443	CP019450.1_2105	CP019046.1_3019	DS999411.1_1013	CP019343.1_900	JABSRR010000072.1_4	CP066167.1_1159	CP060092.1_223	NODE_97_length_16039_cov_49.018018_3
OG0001499	CP036423.1_2652	JAPOUS010000053.1_3	CP000155.1_310	CM002299.1_356	DS999226.1_196	JH650815.1_1087			KB891576.1_608	AQXX01000084.1_9	KE007317.1_300	ATUS01000001.1_1665	AULP01000002.1_306	KE383832.1_92	AUGW01000013.1_100	AUHJ01000013.1_73		ANIE01000003.1_445	JOJP01000001.1_880	JOKH01000003.1_603	KN234794.1_15	JTAK01000005.1_17	LASA01000096.1_14	CP013251.1_3753	CP014544.1_122		LUTW01000002.1_821	LUKQ02000136.1_14	CP017715.1_1048	MTSD02000003.1_296		PJPV01000068.1_22	PKUS01000007.1_5	PKLZ01000001.1_521	PQGG01000031.1_223	QEWO01000005.1_234	QQSW01000002.1_243	QRAN01000006.1_76	RFLW01000001.1_190		SMSE01000004.1_126	VRYZ01000003.1_358	VRZA01000003.1_259	VTUX01000001.1_178	CP036422.1_2409	CP048711.1_1754	JAAWWK010000004.1_148		JACHHW010000005.1_207	JACXLD010000004.1_249	JAFBBD010000001.1_242		JAHWDQ010000002.1_83		CP098455.1_2048	JAPFCC010000001.1_49	CP103300.1_3550		CP036501.1_686	SHNN01000001.1_565	SHNO01000001.1_1260	SHNP01000004.1_126		JANZNQ010000012.1_42	JAVLSP010000037.1_6	FWPT01000002.1_493			CACSIN010000012.1_288	CACSII010000012.1_288	CACSIO010000062.1_147	CAKLPX010000001.1_1291	CAKMZU010000084.1_14			NZ_KB898708.1_265	NZ_LANC01000011.1_532	NZ_NHNI01000002.1_995, NZ_NHNI01000002.1_996	NZ_RJUK01000001.1_696		NZ_ML660092.1_54		NZ_CP047491.1_1922	NZ_JAAONZ010000002.1_118			NZ_JAEKJR010000002.1_1012	NZ_JAJSAP010000002.1_438	CP019450.1_2108	CP019046.1_3022	DS999411.1_1010	CP019343.1_895	JABSRR010000072.1_9	CP066167.1_3495	CP060092.1_218	NODE_97_length_16039_cov_49.018018_8
OG0001500		JAPOUS010000025.1_28	CP000155.1_44	CM002299.1_231	DS999239.1_29	JH650815.1_983			KB891575.1_644	AQXX01000132.1_42	KE007325.1_290	ATUS01000001.1_1774	AULP01000002.1_431	AULT01000009.1_93	AUGW01000007.1_93	AUHJ01000008.1_88		ANIE01000008.1_16	JOJP01000001.1_3552	JOKH01000003.1_253	KN234766.1_37	JTAK01000004.1_23	LASA01000165.1_6		CP014544.1_17		LUTW01000004.1_242	LUKQ02000327.1_4	CP017715.1_2977	MTSD02000008.1_47, MTSD02000092.1_1		PJPV01000053.1_5	PKUS01000001.1_337		PQGG01000031.1_93	QEWO01000006.1_218	QQSW01000020.1_51	QRAN01000008.1_89	RFLW01000001.1_335		SMSE01000001.1_1228	VRYZ01000003.1_118	VRZA01000003.1_47	VTUX01000005.1_209	CP036422.1_26	CP048711.1_2595	JAAWWK010000004.1_353	JACFXU010000017.1_23	JACHHW010000005.1_309		JAFBBD010000001.1_358	JAEVHF010000014.1_89	JAHWDQ010000002.1_216	JAMFLX010000019.1_20	CP098455.1_1885		CP103300.1_2989		CP036501.1_1666	SHNN01000001.1_705		SHNP01000003.1_113	JAPTGG010000011.1_107	JANZNQ010000005.1_226	JAVLSP010000068.1_16				CACSIN010000001.1_305	CACSII010000001.1_584	CACSIO010000023.1_311	CAKLPX010000004.1_200	CAKMZU010000114.1_2	NC_002516.2_4952	NZ_AAVT01000001.1_618	NZ_KB898706.1_1022	NZ_LANC01000013.1_888	NZ_NHNI01000001.1_727	NZ_RJUK01000003.1_198	NZ_SNYK01000001.1_226	NZ_ML660101.1_44		NZ_CP047491.1_3395	NZ_JAAONZ010000022.1_36	NZ_BMNN01000002.1_478	NZ_JACZFR010000013.1_5	NZ_JAEKJR010000001.1_301	NZ_JAJSAP010000007.1_189	CP019450.1_546	CP019046.1_1597		CP019343.1_1613		CP066167.1_48	CP060092.1_763	NODE_46_length_26891_cov_49.579073_6
OG0001501		JAPOUS010000160.1_28	CP000155.1_5317		DS999247.1_24	JH650815.1_475			KB891575.1_887		KE007330.1_79	ATUS01000001.1_2172	KE383819.1_28	KE383832.1_117	AUGW01000013.1_117	AUHJ01000010.1_72		ANIE01000010.1_73	JOJP01000001.1_687	JOKH01000005.1_79		JTAK01000006.1_170	LASA01000052.1_17	CP013251.1_4685	CP014544.1_3212		LUTW01000001.1_784	LUKQ02000113.1_3	CP017715.1_2383	MTSD02000003.1_277		PJPV01000001.1_3	PKUS01000008.1_69	PKLZ01000002.1_120	PQGG01000009.1_30	QEWO01000005.1_288		QRAN01000002.1_202	RFLW01000001.1_501	RKHR01000006.1_61	SMSE01000001.1_963	VRYZ01000003.1_414	VRZA01000003.1_310	VTUX01000007.1_310	CP036422.1_3662	CP048711.1_1855	JAAWWK010000004.1_63	JACFXU010000014.1_716	JACHHW010000002.1_83	JACXLD010000001.1_481	JAFBBD010000005.1_49	JAEVHF010000004.1_95	JAHWDQ010000004.1_141	JAMFLX010000009.1_42	CP098455.1_2323	JAPFCC010000001.1_4734	CP103300.1_2379			SHNN01000001.1_837	SHNO01000001.1_2418	SHNP01000003.1_316	JAPTGG010000003.1_229	JANZNQ010000008.1_135		FWPT01000001.1_76			CACSIN010000001.1_159	CACSII010000001.1_730	CACSIO010000023.1_162	CAKLPX010000004.1_67	CAKMZU010000001.1_2, CAKMZU010000001.1_3	NC_002516.2_363	NZ_AAVT01000001.1_782	NZ_KB898709.1_131	NZ_LANC01000011.1_448	NZ_NHNI01000001.1_2605	NZ_RJUK01000001.1_2025		NZ_ML660095.1_39	NZ_VLKG01000011.1_39	NZ_CP047491.1_3425	NZ_JAAONZ010000010.1_130	NZ_BMNN01000003.1_271	NZ_JACZFR010000013.1_52	NZ_JAEKJR010000001.1_335		CP019450.1_812	CP019046.1_1834, CP019046.1_1835		CP019343.1_1197	JABSRR010000334.1_1			NODE_20_length_39143_cov_52.628019_24
OG0001502			CP000155.1_3863	CM002299.1_2926	DS999222.1_104	JH650803.1_272, JH650805.1_223, JH650806.1_9			KB891586.1_213	AQXX01000121.1_3, AQXX01000144.1_11	KE007306.1_639	ATUS01000001.1_574, ATUS01000005.1_211	AULP01000001.1_274, AULP01000003.1_149	AULT01000046.1_18	AUGW01000011.1_11	AUHJ01000003.1_211			JOJP01000001.1_1837		KN234760.1_40			CP013251.1_1236	CP014544.1_1396, CP014544.1_2496, CP014544.1_636		LUTW01000009.1_170	LUKQ02000022.1_26		MTSD02000002.1_551		PJPV01000054.1_22	PKUS01000002.1_249	PKLZ01000009.1_77	PQGG01000019.1_285, PQGG01000035.1_79		QQSW01000003.1_173, QQSW01000030.1_35	QRAN01000001.1_236	RFLW01000003.1_406		SMSE01000001.1_380			VTUX01000001.1_608	CP036422.1_229, CP036422.1_975	CP048711.1_3033, CP048711.1_3034	JAAWWK010000002.1_473, JAAWWK010000003.1_52	JACFXU010000014.1_73	JACHHW010000001.1_439, JACHHW010000004.1_75, JACHHW010000012.1_53		JAFBBD010000003.1_262, JAFBBD010000004.1_249	JAEVHF010000002.1_149	JAHWDQ010000001.1_449, JAHWDQ010000001.1_633	JAMFLX010000008.1_86						SHNN01000001.1_1456, SHNN01000002.1_184	SHNO01000001.1_91	SHNP01000001.1_313	JAPTGG010000001.1_30	JANZNQ010000002.1_115, JANZNQ010000007.1_108		FWPT01000007.1_73			CACSIN010000001.1_492	CACSII010000001.1_397	CACSIO010000001.1_6				NZ_AAVT01000006.1_122, NZ_AAVT01000008.1_137				NZ_RJUK01000002.1_49		NZ_ML660097.1_98, NZ_ML660109.1_89		NZ_CP047491.1_2382			NZ_JACZFR010000046.1_5	NZ_JAEKJR010000002.1_578	NZ_JAJSAP010000011.1_39	CP019450.1_333, CP019450.1_3516	CP019046.1_2522		CP019343.1_2215, CP019343.1_374
OG0001503								KB849210.1_14, KB849210.1_261, KB849210.1_35, KB849211.1_209, KB849211.1_442, KB849211.1_814, KB849212.1_1024, KB849212.1_1260, KB849212.1_1322, KB849212.1_893						AULT01000006.1_1, AULT01000023.1_84, AULT01000027.1_70, AULT01000033.1_63, AULT01000043.1_1, AULT01000045.1_1, AULT01000055.1_48, AULT01000072.1_12, AULT01000081.1_1, AULT01000087.1_1, KE383833.1_78	AUGW01000003.1_284, AUGW01000008.1_1, AUGW01000014.1_124, AUGW01000019.1_65, AUGW01000023.1_1, AUGW01000025.1_46, AUGW01000033.1_1, AUGW01000034.1_19					JOKH01000008.1_1						CP011158.1_1397, CP011158.1_1440, CP011158.1_480						PJPV01000047.1_12																									CP103300.1_921								JAVLSP010000001.1_22, JAVLSP010000011.1_1, JAVLSP010000098.1_2		UGQA01000001.1_1048, UGQA01000001.1_105, UGQA01000001.1_1135, UGQA01000001.1_1151, UGQA01000001.1_1167, UGQA01000001.1_1308, UGQA01000001.1_1428, UGQA01000001.1_1611, UGQA01000001.1_1670, UGQA01000001.1_1855, UGQA01000001.1_1872, UGQA01000001.1_1884, UGQA01000001.1_1933, UGQA01000001.1_1963, UGQA01000001.1_228, UGQA01000001.1_25, UGQA01000001.1_253, UGQA01000001.1_269, UGQA01000001.1_293, UGQA01000001.1_346, UGQA01000001.1_399, UGQA01000001.1_454, UGQA01000001.1_564, UGQA01000001.1_585, UGQA01000001.1_617, UGQA01000001.1_666, UGQA01000005.1_17						CAKMZU010000258.1_10									NZ_VLKG01000001.1_26, NZ_VLKG01000002.1_277, NZ_VLKG01000002.1_32, NZ_VLKG01000002.1_33, NZ_VLKG01000003.1_336, NZ_VLKG01000005.1_159, NZ_VLKG01000006.1_17, NZ_VLKG01000008.1_15, NZ_VLKG01000009.1_144, NZ_VLKG01000010.1_81, NZ_VLKG01000011.1_91, NZ_VLKG01000012.1_38
OG0001504									KB891578.1_21	AQXX01000096.1_40	KE007306.1_620			AULT01000009.1_59, KE383828.1_206	AUGW01000007.1_255, AUGW01000007.1_256, AUGW01000007.1_257, AUGW01000007.1_258, AUGW01000023.1_39, AUGW01000024.1_24			ANIE01000005.1_32	JOJP01000001.1_516	JOKH01000005.1_261	KN234746.1_51		LASA01000002.1_27, LASA01000167.1_12, LASA01000167.1_13	CP013251.1_1484, CP013251.1_1486, CP013251.1_4314, CP013251.1_4837		CP011158.1_231	LUTW01000001.1_32, LUTW01000001.1_662, LUTW01000001.1_834, LUTW01000002.1_204, LUTW01000010.1_124, LUTW01000012.1_138	LUKQ02000024.1_26, LUKQ02000027.1_10, LUKQ02000028.1_14, LUKQ02000193.1_12, LUKQ02000238.1_1, LUKQ02000255.1_1, LUKQ02000372.1_5, LUKQ02000392.1_1, LUKQ02000406.1_5, LUKQ02000433.1_3, LUKQ02000472.1_1, LUKQ02000704.1_1	CP017715.1_121, CP017715.1_1254	MTSD02000001.1_79		PJPV01000045.1_37, PJPV01000077.1_5, PJPV01000088.1_26, PJPV01000173.1_13, PJPV01000173.1_14	PKUS01000042.1_26				QQSW01000003.1_281	QRAN01000001.1_44		RKHR01000004.1_200				VTUX01000008.1_3				JACFXU010000018.1_69			JAFBBD010000009.1_38	JAEVHF010000006.1_47		JAMFLX010000002.1_82		JAPFCC010000001.1_2333, JAPFCC010000001.1_4526	CP103300.1_2141, CP103300.1_2978, CP103300.1_5054, CP103300.1_5182				SHNO01000002.1_160		JAPTGG010000009.1_61		JAVLSP010000160.1_4	FWPT01000005.1_209			CACSIN010000023.1_168	CACSII010000016.1_164	CACSIO010000012.1_185	CAKLPX010000002.1_469, CAKLPX010000003.1_333	CAKMZU010000344.1_1, CAKMZU010000444.1_1		NZ_AAVT01000004.1_67									NZ_JAAONZ010000004.1_320												NODE_260_length_6830_cov_52.287380_3
OG0001505	CP036423.1_26		CP000155.1_48	CM002299.1_236	DS999239.1_24	JH650815.1_988			KB891575.1_639		KE007325.1_294	ATUS01000001.1_1769	AULP01000002.1_426	AULT01000010.1_88		AUHJ01000008.1_83		ANIE01000008.1_12	JOJP01000001.1_375	JOKH01000005.1_376		JTAK01000006.1_130	LASA01000059.1_173	CP013251.1_61	CP014544.1_22		LUTW01000001.1_567	LUKQ02000005.1_36	CP017715.1_2973			PJPV01000018.1_50	PKUS01000001.1_332	PKLZ01000001.1_658	PQGG01000031.1_88	QEWO01000006.1_213	QQSW01000020.1_46	QRAN01000008.1_94	RFLW01000001.1_330	RKHR01000006.1_191	SMSE01000001.1_1233	VRYZ01000003.1_113	VRZA01000003.1_42	VTUX01000005.1_214	CP036422.1_31	CP048711.1_2088	JAAWWK010000004.1_358	JACFXU010000017.1_28	JACHHW010000005.1_304	JACXLD010000001.1_198	JAFBBD010000001.1_353	JAEVHF010000019.1_63	JAHWDQ010000002.1_221	JAMFLX010000001.1_159	CP098455.1_1880	JAPFCC010000001.1_4408	CP103300.1_2046		CP036501.1_560	SHNN01000001.1_700	SHNO01000001.1_2557	SHNP01000003.1_118	JAPTGG010000011.1_102	JANZNQ010000005.1_221	JAVLSP010000007.1_22	FWPT01000004.1_317			CACSIN010000001.1_300	CACSII010000001.1_589	CACSIO010000023.1_306	CAKLPX010000004.1_195		NC_002516.2_116	NZ_AAVT01000001.1_623	NZ_KB898706.1_1017	NZ_LANC01000013.1_883		NZ_RJUK01000003.1_193		NZ_ML660101.1_49		NZ_CP047491.1_3390	NZ_JAAONZ010000022.1_41	NZ_BMNN01000004.1_269	NZ_JACZFR010000012.1_166	NZ_JAEKJR010000001.1_296	NZ_JAJSAP010000007.1_194	CP019450.1_541	CP019046.1_1592		CP019343.1_1618	JABSRR010000064.1_12	CP066167.1_53	CP060092.1_768
OG0001506	CP036423.1_232, CP036423.1_274, CP036423.1_285			CM002299.1_2609, CM002299.1_3703, CM002299.1_3710, CM002299.1_3726, CM002299.1_3727, CM002299.1_3744		JH650801.1_1, JH650803.1_572, JH650803.1_573, JH650805.1_725, JH650808.1_10, JH650809.1_165, JH650809.1_166, JH650809.1_187, JH650809.1_190, JH650809.1_201, JH650809.1_6							AULP01000001.1_42			AUHJ01000023.1_32, AUHJ01000026.1_3, AUHJ01000027.1_18, AUHJ01000028.1_2, AUHJ01000034.1_1, AUHJ01000039.1_1, AUHJ01000046.1_8, AUHJ01000048.1_8, AUHJ01000051.1_4, AUHJ01000052.1_1, AUHJ01000058.1_1, AUHJ01000064.1_1, AUHJ01000070.1_1								CP013251.1_886, CP013251.1_887	CP014544.1_1695, CP014544.1_1709, CP014544.1_1724, CP014544.1_2008								PKUS01000049.1_8			QEWO01000010.1_14			RFLW01000006.1_15, RFLW01000006.1_25								JAAWWK010000003.1_338, JAAWWK010000003.1_383, JAAWWK010000005.1_267			JACXLD010000010.1_33, JACXLD010000010.1_36, JACXLD010000015.1_1, JACXLD010000019.1_1, JACXLD010000020.1_2, JACXLD010000032.1_2	JAFBBD010000006.1_257, JAFBBD010000015.1_20, JAFBBD010000025.1_1		JAHWDQ010000003.1_17			JAPFCC010000001.1_1619, JAPFCC010000001.1_1622, JAPFCC010000001.1_1626, JAPFCC010000001.1_1628						SHNP01000008.1_40	JAPTGG010000013.1_1, JAPTGG010000026.1_14, JAPTGG010000037.1_1, JAPTGG010000046.1_1	JANZNQ010000021.1_1, JANZNQ010000035.1_1, JANZNQ010000039.1_13, JANZNQ010000039.1_14, JANZNQ010000047.1_14, JANZNQ010000049.1_8, JANZNQ010000058.1_5, JANZNQ010000093.1_1																				NZ_JAAONZ010000005.1_175						CP019046.1_2961, CP019046.1_3576
OG0001507	CP036423.1_1344		CP000155.1_2277	CM002299.1_1967	DS999223.1_412	JH650805.1_895			KB891585.1_321	AQXX01000129.1_78	KE007317.1_324	ATUS01000001.1_100, ATUS01000001.1_1875		AULT01000010.1_93		AUHJ01000005.1_77, AUHJ01000061.1_2		ANIE01000003.1_419	JOJP01000001.1_2709	JOKH01000007.1_109	KN234745.1_158	JTAK01000001.1_680	LASA01000157.1_2	CP013251.1_2546	CP014544.1_1836			LUKQ02000071.1_2	CP017715.1_1025			PJPV01000032.1_30	PKUS01000010.1_48	PKLZ01000008.1_43	PQGG01000012.1_33	QEWO01000001.1_243	QQSW01000021.1_40	QRAN01000004.1_221	RFLW01000002.1_382		SMSE01000002.1_505	VRYZ01000005.1_278	VRZA01000002.1_691	VTUX01000002.1_122	CP036422.1_2006	CP048711.1_4315	JAAWWK010000002.1_756	JACFXU010000013.1_491	JACHHW010000007.1_188	JACXLD010000003.1_320, JACXLD010000008.1_48		JAEVHF010000008.1_107	JAHWDQ010000001.1_36		CP098455.1_227	JAPFCC010000001.1_1509	CP103300.1_4625		CP036501.1_1761	SHNN01000002.1_473	SHNO01000001.1_712	SHNP01000002.1_204, SHNP01000008.1_120	JAPTGG010000002.1_155	JANZNQ010000020.1_28		FWPT01000007.1_88			CACSIN010000001.1_116	CACSII010000001.1_773	CACSIO010000023.1_120	CAKLPX010000001.1_325		NC_002516.2_1889	NZ_AAVT01000002.1_94	NZ_KB898708.1_175	NZ_LANC01000007.1_549		NZ_RJUK01000001.1_1002		NZ_ML660091.1_200		NZ_CP047491.1_1865	NZ_JAAONZ010000004.1_90	NZ_BMNN01000002.1_43	NZ_JACZFR010000037.1_36	NZ_JAEKJR010000002.1_1067	NZ_JAJSAP010000002.1_347	CP019450.1_2512	CP019046.1_3524	DS999411.1_2323	CP019343.1_1513	JABSRR010000260.1_2	CP066167.1_3617
OG0001508	CP036423.1_1875		CP000155.1_4625	CM002299.1_1314	DS999222.1_379	JH650803.1_126			KB891576.1_542	AQXX01000142.1_124		ATUS01000005.1_192	AULP01000001.1_302	AULT01000015.1_54	AUGW01000011.1_158	AUHJ01000002.1_210	KI530712.1_189		JOJP01000001.1_2030	JOKH01000001.1_102	KN234749.1_60	JTAK01000001.1_286	LASA01000176.1_2	CP013251.1_3220	CP014544.1_1249			LUKQ02000191.1_10		MTSD02000001.1_97		PJPV01000089.1_34	PKUS01000003.1_159	PKLZ01000014.1_16	PQGG01000040.1_176		QQSW01000005.1_91	QRAN01000009.1_31	RFLW01000003.1_70	RKHR01000004.1_412	SMSE01000001.1_72		VRZA01000005.1_104	VTUX01000003.1_446	CP036422.1_2757	CP048711.1_3727	JAAWWK010000002.1_441	JACFXU010000013.1_14	JACHHW010000003.1_347	JACXLD010000005.1_232	JAFBBD010000003.1_280	JAEVHF010000012.1_107	JAHWDQ010000006.1_102	JAMFLX010000002.1_96, JAMFLX010000035.1_9	CP098455.1_3212	JAPFCC010000001.1_509	CP103300.1_646		CP036501.1_2266	SHNN01000002.1_15	SHNO01000001.1_1477	SHNP01000001.1_571	JAPTGG010000023.1_23	JANZNQ010000002.1_41	JAVLSP010000033.1_23	FWPT01000005.1_265, FWPT01000014.1_13			CACSIN010000012.1_108	CACSII010000012.1_108	CACSIO010000002.1_32	CAKLPX010000003.1_173		NC_002516.2_3898	NZ_AAVT01000023.1_6	NZ_KB898707.1_655	NZ_LANC01000010.1_486	NZ_NHNI01000002.1_322	NZ_RJUK01000001.1_325		NZ_ML660088.1_152	NZ_VLKG01000006.1_56		NZ_JAAONZ010000009.1_3		NZ_JACZFR010000025.1_123			CP019450.1_1810	CP019046.1_218	DS999411.1_109	CP019343.1_2445	JABSRR010000025.1_14	CP066167.1_1484	CP060092.1_2189
OG0001509	CP036423.1_2518		CP000155.1_4583	CM002299.1_1020		JH650803.1_52, JH650805.1_634			KB891585.1_526, KB891586.1_222	AQXX01000136.1_79, AQXX01000142.1_81	KE007306.1_139, KE007326.1_289	ATUS01000001.1_377, ATUS01000003.1_110	AULP01000001.1_465, AULP01000004.1_240			AUHJ01000002.1_178		ANIE01000003.1_24, ANIE01000006.1_91	JOJP01000001.1_3717	JOKH01000003.1_404		JTAK01000002.1_337	LASA01000139.1_20	CP013251.1_3528	CP014544.1_1175, CP014544.1_2100		LUTW01000002.1_40	LUKQ02000007.1_9	CP017715.1_2017, CP017715.1_588			PJPV01000040.1_24	PKUS01000016.1_31	PKLZ01000001.1_194	PQGG01000017.1_27, PQGG01000042.1_14		QQSW01000002.1_45		RFLW01000003.1_95								JAAWWK010000002.1_187, JAAWWK010000002.1_363		JACHHW010000001.1_55, JACHHW010000003.1_244	JACXLD010000002.1_286, JACXLD010000004.1_69	JAFBBD010000004.1_46, JAFBBD010000008.1_182	JAEVHF010000001.1_124	JAHWDQ010000001.1_229, JAHWDQ010000003.1_147	JAMFLX010000005.1_4	CP098455.1_3315, CP098455.1_641	JAPFCC010000001.1_3221	CP103300.1_3774		CP036501.1_636	SHNN01000002.1_863			JAPTGG010000001.1_38, JAPTGG010000002.1_63	JANZNQ010000006.1_52, JANZNQ010000015.1_75	JAVLSP010000095.1_6	FWPT01000003.1_119								NC_002516.2_1491	NZ_AAVT01000003.1_96, NZ_AAVT01000010.1_4	NZ_KB898708.1_130	NZ_LANC01000006.1_39	NZ_NHNI01000002.1_866	NZ_RJUK01000001.1_547	NZ_SNYK01000011.1_34	NZ_ML660089.1_231	NZ_VLKG01000006.1_89			NZ_BMNN01000002.1_209					CP019046.1_1015		CP019343.1_3154, CP019343.1_461		CP066167.1_1563, CP066167.1_2044	CP060092.1_3514
OG0001510	CP036423.1_2536		CP000155.1_4601	CM002299.1_1005		JH650805.1_441, JH650805.1_629			KB891585.1_545	AQXX01000142.1_100	KE007306.1_160	ATUS01000001.1_382, ATUS01000003.1_125	AULP01000001.1_480, AULP01000004.1_245	KE383829.1_14	KE383936.1_207	AUHJ01000002.1_163		ANIE01000003.1_3		JOKH01000005.1_66		JTAK01000001.1_155, JTAK01000006.1_263	LASA01000055.1_14	CP013251.1_2231	CP014544.1_2105, CP014544.1_2277		LUTW01000002.1_687, LUTW01000006.1_46		CP017715.1_567	MTSD02000001.1_702		PJPV01000061.1_34, PJPV01000061.1_63	PKUS01000016.1_16	PKLZ01000001.1_209	PQGG01000017.1_32, PQGG01000034.1_35	QEWO01000003.1_82	QQSW01000002.1_60		RFLW01000003.1_110			VRYZ01000001.1_480				CP048711.1_386	JAAWWK010000002.1_172, JAAWWK010000002.1_358		JACHHW010000001.1_237, JACHHW010000001.1_60	JACXLD010000002.1_271, JACXLD010000004.1_65	JAFBBD010000004.1_51, JAFBBD010000008.1_167	JAEVHF010000005.1_179, JAEVHF010000025.1_34	JAHWDQ010000001.1_234, JAHWDQ010000003.1_162	JAMFLX010000006.1_100, JAMFLX010000010.1_110	CP098455.1_3310, CP098455.1_629				CP036501.1_621				JAPTGG010000002.1_44	JANZNQ010000006.1_47, JANZNQ010000015.1_60		FWPT01000002.1_411, FWPT01000008.1_132								NC_002516.2_1134	NZ_AAVT01000003.1_115	NZ_KB898708.1_112	NZ_LANC01000006.1_9	NZ_NHNI01000001.1_439, NZ_NHNI01000002.1_848	NZ_RJUK01000001.1_529	NZ_SNYK01000001.1_200	NZ_ML660089.1_200	NZ_VLKG01000006.1_104			NZ_BMNN01000002.1_344				CP019450.1_1509	CP019046.1_1030		CP019343.1_3136		CP066167.1_1548, CP066167.1_2049	CP060092.1_3542
OG0001511	CP036423.1_2727	JAPOUS010000089.1_5	CP000155.1_2882, CP000155.1_3374	CM002299.1_2884		JH650815.1_647			KB891590.1_92	AQXX01000112.1_71, AQXX01000117.1_47, AQXX01000120.1_45, AQXX01000123.1_95	KE007306.1_476, KE007328.1_24	ATUS01000001.1_962	AULP01000005.1_76	AULT01000007.1_54, AULT01000051.1_3, KE383828.1_135		AUHJ01000003.1_166	KI530712.1_419	ANIE01000005.1_154				JTAK01000004.1_359			CP014544.1_3385		LUTW01000005.1_272		CP017715.1_1439, CP017715.1_279	MTSD02000006.1_94			PKUS01000041.1_1		PQGG01000012.1_131	QEWO01000007.1_219			RFLW01000003.1_361	RKHR01000003.1_581, RKHR01000004.1_438, RKHR01000004.1_503		VRYZ01000001.1_824	VRZA01000001.1_19, VRZA01000001.1_323	VTUX01000010.1_70		CP048711.1_826, CP048711.1_827	JAAWWK010000004.1_277		JACHHW010000002.1_238		JAFBBD010000005.1_238		JAHWDQ010000001.1_825, JAHWDQ010000003.1_267						CP036501.1_263	SHNN01000001.1_987			JAPTGG010000009.1_158	JANZNQ010000011.1_88, JANZNQ010000013.1_70					CACSIN010000002.1_108, CACSIN010000002.1_112, CACSIN010000023.1_12, CACSIN010000029.1_163	CACSII010000003.1_105, CACSII010000003.1_109, CACSII010000021.1_163	CACSIO010000006.1_65, CACSIO010000012.1_385, CACSIO010000012.1_389, CACSIO010000060.1_233	CAKLPX010000003.1_76		NC_002516.2_1172, NC_002516.2_2336, NC_002516.2_3818						NZ_SNYK01000006.1_97	NZ_ML660088.1_55, NZ_ML660099.1_137, NZ_ML660100.1_49		NZ_CP047491.1_2416		NZ_BMNN01000001.1_372	NZ_JACZFR010000066.1_12			CP019450.1_1577	CP019046.1_454		CP019343.1_740		CP066167.1_927		NODE_753_length_3771_cov_71.090689_3
OG0001512		JAPOUS010000026.1_2	CP000155.1_1337			JH650799.1_171			KB891579.1_21	AQXX01000108.1_19	KE007306.1_712	ATUS01000001.1_1017	AULP01000007.1_131	AULT01000008.1_138				ANIE01000004.1_92	JOJP01000001.1_1459, JOJP01000001.1_24	JOKH01000001.1_1065, JOKH01000004.1_127, JOKH01000007.1_86		JTAK01000009.1_40	LASA01000051.1_80, LASA01000061.1_33, LASA01000148.1_23	CP013251.1_1159, CP013251.1_4728	CP014544.1_897		LUTW01000002.1_63, LUTW01000003.1_19	LUKQ02000010.1_38, LUKQ02000075.1_7, LUKQ02000268.1_3	CP017715.1_36			PJPV01000092.1_19, PJPV01000136.1_49			PQGG01000040.1_109	QEWO01000001.1_77		QRAN01000032.1_12		RKHR01000004.1_606		VRYZ01000005.1_186	VRZA01000002.1_583			CP048711.1_1314	JAAWWK010000008.1_38		JACHHW010000008.1_96	JACXLD010000001.1_648	JAFBBD010000002.1_240	JAEVHF010000006.1_185, JAEVHF010000006.1_199	JAHWDQ010000001.1_614	JAMFLX010000001.1_38, JAMFLX010000007.1_144, JAMFLX010000038.1_2	CP098455.1_2683	JAPFCC010000001.1_3811, JAPFCC010000001.1_4607	CP103300.1_1434, CP103300.1_2307, CP103300.1_955						JAPTGG010000001.1_446	JANZNQ010000017.1_42	JAVLSP010000004.1_34, JAVLSP010000005.1_14	FWPT01000004.1_195, FWPT01000011.1_178						CAKLPX010000001.1_1542	CAKMZU010000038.1_3	NC_002516.2_601			NZ_LANC01000011.1_234	NZ_NHNI01000001.1_742	NZ_RJUK01000001.1_1629		NZ_ML660099.1_101	NZ_VLKG01000009.1_51	NZ_CP047491.1_3112	NZ_JAAONZ010000003.1_39	NZ_BMNN01000005.1_132	NZ_JACZFR010000051.1_29	NZ_JAEKJR010000001.1_56	NZ_JAJSAP010000006.1_186				CP019343.1_1877		CP066167.1_890	CP060092.1_1844	NODE_52_length_24895_cov_49.988728_21
OG0001513		JAPOUS010000026.1_3	CP000155.1_1338			JH650799.1_170			KB891579.1_22	AQXX01000108.1_20	KE007306.1_711	ATUS01000001.1_1018	AULP01000007.1_130	AULT01000008.1_137				ANIE01000004.1_93	JOJP01000001.1_1460, JOJP01000001.1_25	JOKH01000001.1_1066, JOKH01000004.1_126, JOKH01000007.1_87		JTAK01000009.1_41	LASA01000051.1_79, LASA01000061.1_32, LASA01000148.1_22	CP013251.1_1160, CP013251.1_4729	CP014544.1_896		LUTW01000002.1_64, LUTW01000003.1_20	LUKQ02000010.1_37, LUKQ02000075.1_6, LUKQ02000268.1_2	CP017715.1_37			PJPV01000092.1_18, PJPV01000136.1_48			PQGG01000040.1_110	QEWO01000001.1_76		QRAN01000032.1_13		RKHR01000004.1_605		VRYZ01000005.1_185	VRZA01000002.1_582			CP048711.1_1313	JAAWWK010000008.1_37		JACHHW010000008.1_95	JACXLD010000001.1_647	JAFBBD010000002.1_239	JAEVHF010000006.1_186, JAEVHF010000006.1_200	JAHWDQ010000001.1_615	JAMFLX010000001.1_39, JAMFLX010000007.1_145, JAMFLX010000038.1_3	CP098455.1_2682	JAPFCC010000001.1_3810, JAPFCC010000001.1_4606	CP103300.1_1433, CP103300.1_2306, CP103300.1_954						JAPTGG010000001.1_445	JANZNQ010000017.1_43	JAVLSP010000004.1_33, JAVLSP010000005.1_16	FWPT01000004.1_196, FWPT01000011.1_179						CAKLPX010000001.1_1541	CAKMZU010000038.1_4	NC_002516.2_602			NZ_LANC01000011.1_233	NZ_NHNI01000001.1_743	NZ_RJUK01000001.1_1628		NZ_ML660099.1_100	NZ_VLKG01000009.1_50	NZ_CP047491.1_3111	NZ_JAAONZ010000003.1_40	NZ_BMNN01000005.1_133	NZ_JACZFR010000051.1_28	NZ_JAEKJR010000001.1_55	NZ_JAJSAP010000006.1_187				CP019343.1_1878		CP066167.1_889	CP060092.1_1845	NODE_52_length_24895_cov_49.988728_20
OG0001514		JAPOUS010000273.1_8	CP000155.1_38	CM002299.1_3033	DS999222.1_323	JH650815.1_191		KB849212.1_734		AQXX01000132.1_36	KE007325.1_278	ATUS01000002.1_236	AULP01000008.1_104			AUHJ01000014.1_20	KI530712.1_1094	ANIE01000008.1_26	JOJP01000001.1_1721	JOKH01000001.1_311	KN234758.1_7	JTAK01000001.1_51	LASA01000112.1_10	CP013251.1_3488	CP014544.1_2924			LUKQ02000001.1_43	CP017715.1_2992		NEXX01000002.1_419	PJPV01000003.1_55	PKUS01000003.1_217	PKLZ01000003.1_34	PQGG01000013.1_19	QEWO01000007.1_33	QQSW01000003.1_78	QRAN01000009.1_96	RFLW01000001.1_1303	RKHR01000004.1_299	SMSE01000001.1_131	VRYZ01000001.1_582	VRZA01000001.1_500	VTUX01000003.1_502	CP036422.1_859	CP048711.1_3223	JAAWWK010000006.1_146	JACFXU010000014.1_191	JACHHW010000006.1_179	JACXLD010000003.1_155	JAFBBD010000010.1_56	JAEVHF010000001.1_359	JAHWDQ010000001.1_1119		CP098455.1_1181	JAPFCC010000001.1_3195				SHNN01000003.1_415	SHNO01000001.1_1644	SHNP01000001.1_515		JANZNQ010000001.1_287		FWPT01000001.1_397			CACSIN010000001.1_762	CACSII010000001.1_126	CACSIO010000001.1_265	CAKLPX010000001.1_1137	CAKMZU010000303.1_6	NC_002516.2_4770	NZ_AAVT01000007.1_53	NZ_KB898706.1_458	NZ_LANC01000012.1_76	NZ_NHNI01000003.1_9	NZ_RJUK01000001.1_1387		NZ_ML660092.1_137		NZ_CP047491.1_1006	NZ_JAAONZ010000001.1_410	NZ_BMNN01000001.1_31	NZ_JACZFR010000025.1_193	NZ_JAEKJR010000003.1_123	NZ_JAJSAP010000004.1_170	CP019450.1_3635	CP019046.1_281		CP019343.1_399	JABSRR010000065.1_2	CP066167.1_788	CP060092.1_1285	NODE_109_length_14700_cov_65.637351_3
OG0001515		JAPOUS010000338.1_7	CP000155.1_4790			JH650806.1_75	ANIN01000001.1_883	KB849212.1_149	KB891575.1_105	AQXX01000114.1_30	KE007306.1_370	ATUS01000001.1_1411	AULP01000005.1_196				KI530712.1_205	ANIE01000005.1_259	JOJP01000001.1_3875, JOJP01000001.1_68	JOKH01000003.1_569, JOKH01000013.1_10		JTAK01000004.1_189	LASA01000015.1_11, LASA01000116.1_4	CP013251.1_1543, CP013251.1_4799	CP014544.1_701		LUTW01000001.1_864, LUTW01000003.1_545	LUKQ02000023.1_6, LUKQ02000275.1_3	CP017715.1_380		NEXX01000001.1_49	PJPV01000036.1_19, PJPV01000137.1_73			PQGG01000007.1_157					RKHR01000007.1_167							JAAWWK010000006.1_285		JACHHW010000011.1_49	JACXLD010000001.1_697	JAFBBD010000005.1_119	JAEVHF010000001.1_325, JAEVHF010000006.1_18	JAHWDQ010000001.1_1310	JAMFLX010000006.1_44	CP098455.1_2565	JAPFCC010000001.1_2856, JAPFCC010000001.1_2859	CP103300.1_4069	CP087840.1_692		SHNN01000001.1_1155			JAPTGG010000007.1_117	JANZNQ010000010.1_93	JAVLSP010000002.1_66	FWPT01000011.1_7, FWPT01000012.1_41	UGQA01000001.1_1772		CACSIN010000001.1_441	CACSII010000001.1_448	CACSIO010000023.1_449	CAKLPX010000001.1_1732	CAKMZU010000200.1_7	NC_002516.2_5093	NZ_AAVT01000001.1_432	NZ_KB898706.1_262	NZ_LANC01000013.1_360	NZ_NHNI01000001.1_1049, NZ_NHNI01000002.1_98	NZ_RJUK01000001.1_1889	NZ_SNYK01000003.1_111	NZ_ML660099.1_157		NZ_CP047491.1_397	NZ_JAAONZ010000013.1_94	NZ_BMNN01000001.1_470	NZ_JACZFR010000009.1_46	NZ_JAEKJR010000001.1_725	NZ_JAJSAP010000006.1_115				CP019343.1_1045	JABSRR010000023.1_9	CP066167.1_3019	CP060092.1_69	NODE_142_length_10995_cov_54.666362_6
OG0001516			CP000155.1_2631, CP000155.1_491			JH650815.1_995	ANIN01000002.1_212	KB849207.1_30	KB891575.1_581	AQXX01000106.1_13	KE007325.1_79	ATUS01000001.1_1762	AULP01000002.1_419	AULT01000022.1_80, KE383828.1_61	AUGW01000012.1_74, KE383936.1_255, KE383937.1_114		KI530737.1_21	ANIE01000001.1_64	JOJP01000001.1_383	JOKH01000005.1_384		JTAK01000006.1_148	LASA01000048.1_9	CP013251.1_71	CP014544.1_29	CP011158.1_367, CP011158.1_441	LUTW01000001.1_575	LUKQ02000005.1_44	CP017715.1_3220	MTSD02000001.1_654, MTSD02000004.1_208, MTSD02000005.1_88	NEXX01000001.1_1193	PJPV01000018.1_42			PQGG01000031.1_81					RKHR01000006.1_184							JAAWWK010000004.1_365		JACHHW010000005.1_297	JACXLD010000001.1_191	JAFBBD010000001.1_346	JAEVHF010000019.1_71	JAHWDQ010000002.1_228	JAMFLX010000001.1_151	CP098455.1_1873	JAPFCC010000001.1_4399	CP103300.1_2035	CP087840.1_334, CP087840.1_43					JAPTGG010000011.1_62	JANZNQ010000005.1_214	JAVLSP010000007.1_10	FWPT01000004.1_308	UGQA01000001.1_1103	LR134343.1_54	CACSIN010000001.1_285	CACSII010000001.1_604	CACSIO010000023.1_291	CAKLPX010000004.1_188		NC_002516.2_2479, NC_002516.2_5643		NZ_KB898706.1_1137	NZ_LANC01000007.1_659, NZ_LANC01000013.1_906	NZ_NHNI01000001.1_2394	NZ_RJUK01000001.1_1791, NZ_RJUK01000003.1_173	NZ_SNYK01000005.1_159	NZ_ML660101.1_67	NZ_VLKG01000003.1_200	NZ_CP047491.1_3381	NZ_JAAONZ010000022.1_48	NZ_BMNN01000004.1_261	NZ_JACZFR010000012.1_150	NZ_JAEKJR010000001.1_285	NZ_JAJSAP010000007.1_210					JABSRR010000064.1_5	CP066167.1_60	CP060092.1_754
OG0001517			CP000155.1_1965, CP000155.1_3145							AQXX01000126.1_36	KE007308.1_9, KE007329.1_1, KE007330.1_87, KE007330.1_88			AULT01000012.1_66	AUGW01000018.1_37			ANIE01000001.1_4, ANIE01000002.1_127, ANIE01000006.1_10		JOKH01000010.1_137		JTAK01000004.1_452, JTAK01000004.1_596, JTAK01000006.1_188	LASA01000051.1_26, LASA01000116.1_56					LUKQ02000129.1_12		MTSD02000002.1_389, MTSD02000093.1_1, MTSD02000195.1_1	NEXX01000001.1_245, NEXX01000001.1_251, NEXX01000001.1_954, NEXX01000012.1_1, NEXX01000012.1_6									RKHR01000005.1_143												JAEVHF010000003.1_217, JAEVHF010000015.1_88		JAMFLX010000002.1_220, JAMFLX010000005.1_42, JAMFLX010000020.1_26, JAMFLX010000025.1_43		JAPFCC010000001.1_69	CP103300.1_3567	CP087840.1_312							JAVLSP010000023.1_17	FWPT01000014.1_48			CACSIN010000004.1_60, CACSIN010000025.1_136, CACSIN010000027.1_158	CACSII010000004.1_67, CACSII010000005.1_60, CACSII010000017.1_169, CACSII010000018.1_157	CACSIO010000001.1_616, CACSIO010000003.1_60, CACSIO010000012.1_613, CACSIO010000056.1_42	CAKLPX010000001.1_202		NC_002516.2_102, NC_002516.2_1549, NC_002516.2_2445, NC_002516.2_269, NC_002516.2_2764, NC_002516.2_3393, NC_002516.2_3591, NC_002516.2_5225, NC_002516.2_5407, NC_002516.2_98			NZ_LANC01000007.1_160	NZ_NHNI01000001.1_2205	NZ_RJUK01000002.1_197		NZ_ML660114.1_32		NZ_CP047491.1_363	NZ_JAAONZ010000004.1_405	NZ_BMNN01000001.1_327, NZ_BMNN01000002.1_364, NZ_BMNN01000002.1_511, NZ_BMNN01000003.1_1, NZ_BMNN01000003.1_76, NZ_BMNN01000003.1_77, NZ_BMNN01000005.1_11, NZ_BMNN01000006.1_178	NZ_JACZFR010000011.1_5	NZ_JAEKJR010000001.1_691
OG0001518			CP000155.1_3441	CM002299.1_2865	DS999222.1_402	JH650815.1_665			KB891586.1_12, KB891591.1_81	AQXX01000142.1_187	KE007306.1_470		AULP01000009.1_44	AULT01000015.1_42, KE383828.1_74	AUGW01000023.1_12	AUHJ01000002.1_201			JOJP01000001.1_944	JOKH01000003.1_681		JTAK01000005.1_135	LASA01000082.1_8	CP013251.1_3293	CP014544.1_3403		LUTW01000002.1_834	LUKQ02000009.1_21	CP017715.1_2614, CP017715.1_285	MTSD02000004.1_11		PJPV01000022.1_26		PKLZ01000008.1_471	PQGG01000024.1_68	QEWO01000006.1_48	QQSW01000006.1_332		RFLW01000003.1_79	RKHR01000003.1_519, RKHR01000009.1_38		VRYZ01000009.1_60	VRZA01000004.1_256		CP036422.1_1744	CP048711.1_2315	JAAWWK010000001.1_387	JACFXU010000017.1_232	JACHHW010000002.1_250		JAFBBD010000002.1_296	JAEVHF010000005.1_66	JAHWDQ010000002.1_530	JAMFLX010000005.1_90	CP098455.1_2079	JAPFCC010000001.1_436	CP103300.1_764			SHNN01000004.1_1	SHNO01000001.1_2945	SHNP01000001.1_591	JAPTGG010000003.1_315, JAPTGG010000009.1_39	JANZNQ010000019.1_17	JAVLSP010000051.1_12	FWPT01000009.1_84			CACSIN010000005.1_82		CACSIO010000009.1_14	CAKLPX010000003.1_259, CAKLPX010000003.1_409	CAKMZU010000297.1_3, CAKMZU010000297.1_4	NC_002516.2_2019	NZ_AAVT01000002.1_22, NZ_AAVT01000002.1_316			NZ_NHNI01000001.1_1341	NZ_RJUK01000001.1_2141			NZ_VLKG01000016.1_36	NZ_CP047491.1_524	NZ_JAAONZ010000002.1_164, NZ_JAAONZ010000002.1_202	NZ_BMNN01000004.1_192	NZ_JACZFR010000001.1_88	NZ_JAEKJR010000001.1_840	NZ_JAJSAP010000003.1_192				CP019343.1_3796	JABSRR010000276.1_1		CP060092.1_2720	NODE_148_length_10644_cov_55.722259_2
OG0001519			CP000155.1_3756, CP000155.1_3757							AQXX01000135.1_73, AQXX01000135.1_74	KE007325.1_13			AULT01000012.1_73, AULT01000012.1_74	AUGW01000018.1_39			ANIE01000001.1_18		JOKH01000010.1_148, JOKH01000010.1_149		JTAK01000004.1_589	LASA01000051.1_13, LASA01000051.1_14, LASA01000116.1_48, LASA01000116.1_49					LUKQ02000221.1_6, LUKQ02000221.1_7		MTSD02000002.1_387	NEXX01000001.1_229									RKHR01000005.1_135, RKHR01000005.1_136												JAEVHF010000003.1_220, JAEVHF010000003.1_221, JAEVHF010000015.1_92, JAEVHF010000015.1_93		JAMFLX010000002.1_212, JAMFLX010000002.1_213, JAMFLX010000005.1_59, JAMFLX010000005.1_60, JAMFLX010000020.1_31, JAMFLX010000020.1_32, JAMFLX010000025.1_36, JAMFLX010000025.1_37		JAPFCC010000001.1_63, JAPFCC010000001.1_64	CP103300.1_3558, CP103300.1_3561, CP103300.1_3562								JAVLSP010000023.1_11, JAVLSP010000023.1_12	FWPT01000014.1_66, FWPT01000014.1_67			CACSIN010000004.1_48, CACSIN010000025.1_140, CACSIN010000025.1_141, CACSIN010000027.1_161	CACSII010000004.1_55, CACSII010000005.1_63, CACSII010000017.1_173, CACSII010000017.1_174, CACSII010000018.1_160	CACSIO010000001.1_611, CACSIO010000001.1_612, CACSIO010000003.1_63, CACSIO010000012.1_616, CACSIO010000056.1_30	CAKLPX010000001.1_209, CAKLPX010000001.1_210		NC_002516.2_1700, NC_002516.2_2437, NC_002516.2_91			NZ_LANC01000007.1_173, NZ_LANC01000007.1_174	NZ_NHNI01000001.1_2221, NZ_NHNI01000001.1_2222	NZ_RJUK01000002.1_215, NZ_RJUK01000002.1_216		NZ_ML660114.1_12, NZ_ML660114.1_13		NZ_CP047491.1_356, NZ_CP047491.1_357		NZ_BMNN01000004.1_91	NZ_JACZFR010000011.1_15, NZ_JACZFR010000011.1_16	NZ_JAEKJR010000001.1_684, NZ_JAEKJR010000001.1_685
OG0001520																				JOKH01000001.1_1030, JOKH01000001.1_1031, JOKH01000001.1_1032, JOKH01000001.1_1036, JOKH01000001.1_513, JOKH01000001.1_764, JOKH01000003.1_100, JOKH01000003.1_151, JOKH01000004.1_164, JOKH01000006.1_16, JOKH01000009.1_160, JOKH01000019.1_3, JOKH01000020.1_5				CP013251.1_1562, CP013251.1_3612, CP013251.1_3699			LUTW01000001.1_386, LUTW01000003.1_231, LUTW01000003.1_351, LUTW01000005.1_453, LUTW01000005.1_73, LUTW01000009.1_218, LUTW01000009.1_219																													JAPFCC010000001.1_1004, JAPFCC010000001.1_1173, JAPFCC010000001.1_1255, JAPFCC010000001.1_1552, JAPFCC010000001.1_1670, JAPFCC010000001.1_1719, JAPFCC010000001.1_1759, JAPFCC010000001.1_1785, JAPFCC010000001.1_1828, JAPFCC010000001.1_1871, JAPFCC010000001.1_2036, JAPFCC010000001.1_2709, JAPFCC010000001.1_2747, JAPFCC010000001.1_3011, JAPFCC010000001.1_3189, JAPFCC010000001.1_3223, JAPFCC010000001.1_3328, JAPFCC010000001.1_3702, JAPFCC010000001.1_3938, JAPFCC010000001.1_4241, JAPFCC010000001.1_4692, JAPFCC010000001.1_4697, JAPFCC010000001.1_5119, JAPFCC010000001.1_5353, JAPFCC010000001.1_5506, JAPFCC010000001.1_562, JAPFCC010000001.1_567, JAPFCC010000001.1_569, JAPFCC010000001.1_622	CP103300.1_1802, CP103300.1_1814, CP103300.1_20, CP103300.1_2298, CP103300.1_2759, CP103300.1_2889, CP103300.1_3054, CP103300.1_3238, CP103300.1_3544, CP103300.1_3857, CP103300.1_3992, CP103300.1_3996, CP103300.1_4618, CP103300.1_4671, CP103300.1_4781, CP103300.1_4783, CP103300.1_4934, CP103300.1_5059, CP103300.1_5070, CP103300.1_508, CP103300.1_519, CP103300.1_546, CP103300.1_817, CP103300.1_974																																							NODE_109_length_14700_cov_65.637351_12
OG0001521	CP036423.1_206		CP000155.1_4385	CM002299.1_768	DS999224.1_196, DS999225.1_75	JH650805.1_413				AQXX01000121.1_83, AQXX01000144.1_42	KE007328.1_64					AUHJ01000017.1_18		ANIE01000003.1_729			KN234784.1_10				CP014544.1_2305				CP017715.1_1454				PKUS01000002.1_70, PKUS01000005.1_74, PKUS01000015.1_12, PKUS01000025.1_68	PKLZ01000010.1_143, PKLZ01000015.1_83		QEWO01000003.1_579	QQSW01000001.1_170, QQSW01000015.1_11	QRAN01000007.1_162, QRAN01000011.1_75	RFLW01000005.1_175	RKHR01000006.1_219	SMSE01000003.1_676, SMSE01000004.1_354	VRYZ01000010.1_14	VRZA01000011.1_71	VTUX01000001.1_449, VTUX01000009.1_217	CP036422.1_1198, CP036422.1_415	CP048711.1_2515, CP048711.1_3080, CP048711.1_3081			JACHHW010000001.1_265				JAHWDQ010000003.1_353						CP036501.1_827	SHNN01000001.1_753, SHNN01000003.1_194, SHNN01000004.1_41	SHNO01000002.1_16	SHNP01000004.1_373, SHNP01000007.1_24		JANZNQ010000011.1_2		FWPT01000003.1_284						CAKLPX010000001.1_1179, CAKLPX010000004.1_322		NC_002516.2_5182	NZ_AAVT01000001.1_589	NZ_KB898706.1_999		NZ_NHNI01000001.1_1943			NZ_ML660088.1_223, NZ_ML660090.1_239		NZ_CP047491.1_72, NZ_CP047491.1_886	NZ_JAAONZ010000001.1_125, NZ_JAAONZ010000001.1_262, NZ_JAAONZ010000026.1_18		NZ_JACZFR010000014.1_47, NZ_JACZFR010000021.1_129	NZ_JAEKJR010000001.1_414, NZ_JAEKJR010000003.1_239	NZ_JAJSAP010000004.1_369, NZ_JAJSAP010000007.1_92	CP019450.1_168, CP019450.1_3272	CP019046.1_1124, CP019046.1_2115, CP019046.1_2717, CP019046.1_4160	DS999411.1_1473	CP019343.1_1559
OG0001522	CP036423.1_964	JAPOUS010000221.1_4	CP000155.1_1517	CM002299.1_3510		JH650815.1_464	ANIN01000001.1_341		KB891576.1_163					AULT01000023.1_68, AULT01000033.1_13	AUGW01000011.1_50		KI530712.1_1196		JOJP01000001.1_2669	JOKH01000001.1_252		JTAK01000004.1_542	LASA01000122.1_9	CP013251.1_373	CP014544.1_3201	CP011158.1_1359		LUKQ02000082.1_20	CP017715.1_122	MTSD02000001.1_278	NEXX01000001.1_917, NEXX01000008.1_46					QEWO01000001.1_144		QRAN01000007.1_85, QRAN01000021.1_60			SMSE01000003.1_540	VRYZ01000002.1_49	VRZA01000002.1_672	VTUX01000001.1_276		CP048711.1_533	JAAWWK010000005.1_116	JACFXU010000011.1_61, JACFXU010000014.1_340	JACHHW010000002.1_72	JACXLD010000009.1_72		JAEVHF010000009.1_68	JAHWDQ010000004.1_237	JAMFLX010000015.1_43		JAPFCC010000001.1_4011	CP103300.1_1735	CP087840.1_1821	CP036501.1_316				JAPTGG010000005.1_66	JANZNQ010000031.1_9	JAVLSP010000051.1_18		UGQA01000001.1_1217, UGQA01000001.1_48, UGQA01000001.1_49	LR134343.1_1505	CACSIN010000012.1_132	CACSII010000012.1_132	CACSIO010000002.1_9		CAKMZU010000228.1_2	NC_002516.2_2454, NC_002516.2_4900	NZ_AAVT01000001.1_1087	NZ_KB898707.1_505	NZ_LANC01000010.1_250	NZ_NHNI01000002.1_412		NZ_SNYK01000018.1_22	NZ_ML660087.1_450	NZ_VLKG01000010.1_40, NZ_VLKG01000015.1_44		NZ_JAAONZ010000003.1_48, NZ_JAAONZ010000007.1_173, NZ_JAAONZ010000012.1_15, NZ_JAAONZ010000016.1_39, NZ_JAAONZ010000017.1_35, NZ_JAAONZ010000017.1_99						CP019046.1_4424	DS999411.1_2698, DS999411.1_2699, DS999411.1_97	CP019343.1_1322				NODE_574_length_4318_cov_47.349519_4
OG0001523	CP036423.1_1260, CP036423.1_2241	JAPOUS010000144.1_5			DS999228.1_179, DS999229.1_50	JH650803.1_84						ATUS01000003.1_158	AULP01000001.1_518	KE383834.1_58		AUHJ01000001.1_136, AUHJ01000003.1_286, AUHJ01000005.1_42			JOJP01000001.1_3673	JOKH01000001.1_1302, JOKH01000001.1_1380, JOKH01000003.1_610		JTAK01000005.1_266	LASA01000053.1_55, LASA01000056.1_3, LASA01000096.1_8		CP014544.1_1207		LUTW01000002.1_318	LUKQ02000247.1_6					PKUS01000010.1_186, PKUS01000047.1_13	PKLZ01000007.1_169, PKLZ01000009.1_5	PQGG01000040.1_16	QEWO01000001.1_44, QEWO01000001.1_824		QRAN01000002.1_53, QRAN01000003.1_256	RFLW01000002.1_417, RFLW01000003.1_479	RKHR01000003.1_759, RKHR01000004.1_966	SMSE01000001.1_804, SMSE01000002.1_952	VRYZ01000002.1_535, VRYZ01000005.1_151	VRZA01000002.1_184, VRZA01000002.1_547	VTUX01000002.1_279, VTUX01000007.1_95	CP036422.1_1710, CP036422.1_3436		JAAWWK010000001.1_744, JAAWWK010000003.1_132	JACFXU010000014.1_233	JACHHW010000003.1_276	JACXLD010000002.1_67	JAFBBD010000008.1_129		JAHWDQ010000003.1_399							SHNN01000001.1_434, SHNN01000003.1_527, SHNN01000005.1_230	SHNO01000001.1_1078, SHNO01000001.1_2312	SHNP01000001.1_967, SHNP01000003.1_467		JANZNQ010000014.1_53					CACSIN010000012.1_65	CACSII010000012.1_65	CACSIO010000002.1_76	CAKLPX010000001.1_954, CAKLPX010000002.1_237	CAKMZU010000220.1_6																CP019450.1_1000, CP019450.1_2770, CP019450.1_2771	CP019046.1_2033, CP019046.1_3381			JABSRR010000183.1_2	CP066167.1_2256, CP066167.1_2641		NODE_123_length_13069_cov_72.407561_7
OG0001524	CP036423.1_1429			CM002299.1_1800, CM002299.1_3136, CM002299.1_646	DS999226.1_182, DS999229.1_57	JH650805.1_816			KB891576.1_427, KB891585.1_481							AUHJ01000001.1_158					KN234745.1_50				CP014544.1_1917								PKUS01000010.1_137, PKUS01000047.1_5	PKLZ01000003.1_488	PQGG01000028.1_80	QEWO01000002.1_54	QQSW01000001.1_288, QQSW01000001.1_326, QQSW01000001.1_327	QRAN01000002.1_58, QRAN01000006.1_91	RFLW01000002.1_680		SMSE01000001.1_813, SMSE01000004.1_103	VRYZ01000005.1_105, VRYZ01000007.1_75	VRZA01000002.1_497, VRZA01000003.1_463	VTUX01000002.1_202, VTUX01000007.1_103	CP036422.1_1795, CP036422.1_3442	CP048711.1_447	JAAWWK010000002.1_691	JACFXU010000013.1_692	JACHHW010000007.1_120				JAHWDQ010000001.1_99		CP098455.1_102				CP036501.1_1889	SHNN01000001.1_1105, SHNN01000003.1_447	SHNO01000001.1_2314	SHNP01000003.1_460, SHNP01000004.1_115	JAPTGG010000019.1_31	JANZNQ010000006.1_177					CACSIN010000026.1_167	CACSII010000019.1_167	CACSIO010000061.1_166	CAKLPX010000001.1_296			NZ_AAVT01000014.1_41, NZ_AAVT01000014.1_9	NZ_KB898706.1_788	NZ_LANC01000013.1_587	NZ_NHNI01000001.1_1827	NZ_RJUK01000001.1_2142, NZ_RJUK01000001.1_284		NZ_ML660099.1_79, NZ_ML660107.1_18, NZ_ML660109.1_57, NZ_ML660116.1_6		NZ_CP047491.1_2398	NZ_JAAONZ010000002.1_433	NZ_BMNN01000001.1_735	NZ_JACZFR010000044.1_65	NZ_JAEKJR010000002.1_564	NZ_JAJSAP010000011.1_25	CP019450.1_2729, CP019450.1_994	CP019046.1_2024, CP019046.1_3433	DS999411.1_2469, DS999411.1_2899	CP019343.1_846			CP060092.1_1416
OG0001525	CP036423.1_1915	JAPOUS010000195.1_2	CP000155.1_1911	CM002299.1_2406	DS999228.1_174	JH650803.1_366	ANIN01000001.1_404	KB849212.1_95	KB891590.1_79	AQXX01000125.1_28	KE007306.1_65	ATUS01000004.1_49	AULP01000001.1_189			AUHJ01000004.1_70	KI530712.1_573	ANIE01000003.1_95			KN234748.1_65				CP014544.1_1490	CP011158.1_1823			CP017715.1_654		NEXX01000006.1_201, NEXX01000006.1_24		PKUS01000010.1_171	PKLZ01000007.1_222	PQGG01000019.1_155	QEWO01000001.1_665	QQSW01000006.1_176	QRAN01000003.1_255	RFLW01000002.1_181	RKHR01000003.1_278	SMSE01000002.1_947	VRYZ01000002.1_369	VRZA01000004.1_1	VTUX01000002.1_269	CP036422.1_1445	CP048711.1_183	JAAWWK010000002.1_564	JACFXU010000013.1_203	JACHHW010000004.1_170	JACXLD010000002.1_322	JAFBBD010000003.1_178		JAHWDQ010000001.1_334		CP098455.1_407			CP087840.1_1809	CP036501.1_2132	SHNN01000003.1_29	SHNO01000001.1_1010	SHNP01000001.1_972	JAPTGG010000009.1_167	JANZNQ010000003.1_209			UGQA01000001.1_1607	LR134343.1_233	CACSIN010000012.1_270	CACSII010000012.1_270	CACSIO010000062.1_129	CAKLPX010000001.1_599	CAKMZU010000155.1_5		NZ_AAVT01000004.1_91	NZ_KB898708.1_355	NZ_LANC01000007.1_310	NZ_NHNI01000002.1_783	NZ_RJUK01000001.1_872		NZ_ML660094.1_264		NZ_CP047491.1_1897	NZ_JAAONZ010000004.1_308		NZ_JACZFR010000037.1_7	NZ_JAEKJR010000002.1_1039	NZ_JAJSAP010000002.1_379	CP019450.1_3094	CP019046.1_3396	DS999411.1_1986	CP019343.1_4053	JABSRR010000017.1_2	CP066167.1_2487	CP060092.1_2728	NODE_39_length_29552_cov_51.801675_3
OG0001526	CP036423.1_2070	JAPOUS010000027.1_20	CP000155.1_4734	CM002299.1_2918	DS999222.1_114	JH650805.1_391	ANIN01000002.1_435	KB849211.1_31	KB891592.1_55	AQXX01000136.1_71	KE007306.1_312	ATUS01000001.1_479	AULP01000003.1_247	KE383830.1_48	AUGW01000012.1_46	AUHJ01000003.1_200	KI530712.1_350	ANIE01000005.1_314			KN234760.1_32	JTAK01000001.1_138			CP014544.1_2329	CP011158.1_1239			CP017715.1_432	MTSD02000004.1_178	NEXX01000006.1_181		PKUS01000002.1_238	PKLZ01000009.1_89	PQGG01000035.1_41	QEWO01000007.1_168	QQSW01000003.1_180	QRAN01000001.1_246	RFLW01000003.1_395		SMSE01000001.1_369	VRYZ01000001.1_731	VRZA01000001.1_363	VTUX01000001.1_597	CP036422.1_985	CP048711.1_3041	JAAWWK010000003.1_277	JACFXU010000014.1_64	JACHHW010000001.1_281	JACXLD010000006.1_71	JAFBBD010000004.1_150	JAEVHF010000020.1_43	JAHWDQ010000001.1_679		CP098455.1_2991			CP087840.1_974	CP036501.1_1220	SHNN01000002.1_254	SHNO01000001.1_104	SHNP01000001.1_322	JAPTGG010000001.1_304	JANZNQ010000002.1_230		FWPT01000013.1_38	UGQA01000001.1_925	LR134343.1_1622	CACSIN010000012.1_237	CACSII010000012.1_237	CACSIO010000062.1_96		CAKMZU010000058.1_4	NC_002516.2_941	NZ_AAVT01000016.1_1		NZ_LANC01000013.1_399	NZ_NHNI01000002.1_1030	NZ_RJUK01000001.1_779			NZ_VLKG01000009.1_78		NZ_JAAONZ010000003.1_53	NZ_BMNN01000001.1_1019				CP019450.1_3507	CP019046.1_2533	DS999411.1_244	CP019343.1_688	JABSRR010000005.1_3	CP066167.1_2232	CP060092.1_250	NODE_11_length_59560_cov_52.992673_34
OG0001527	CP036423.1_2101	JAPOUS010000048.1_4	CP000155.1_1732	CM002299.1_2953	DS999222.1_62	JH650815.1_102			KB891586.1_216	AQXX01000123.1_4	KE007328.1_124	ATUS01000002.1_145	AULP01000008.1_14	AULT01000072.1_8	KE383937.1_4	AUHJ01000014.1_101		ANIE01000003.1_816	JOJP01000001.1_4237	JOKH01000001.1_759		JTAK01000003.1_144	LASA01000103.1_5	CP013251.1_994	CP014544.1_2836		LUTW01000006.1_192	LUKQ02000213.1_4	CP017715.1_1571	MTSD02000001.1_466		PJPV01000140.1_14	PKUS01000002.1_291	PKLZ01000003.1_117	PQGG01000010.1_79	QEWO01000007.1_119	QQSW01000003.1_148	QRAN01000001.1_195	RFLW01000001.1_1387	RKHR01000004.1_333	SMSE01000001.1_421	VRYZ01000001.1_681	VRZA01000001.1_415	VTUX01000001.1_649	CP036422.1_940	CP048711.1_3320	JAAWWK010000006.1_59	JACFXU010000014.1_106	JACHHW010000006.1_90	JACXLD010000003.1_84	JAFBBD010000012.1_23	JAEVHF010000007.1_99	JAHWDQ010000004.1_80	JAMFLX010000009.1_53	CP098455.1_1077	JAPFCC010000001.1_3433	CP103300.1_1138		CP036501.1_1191	SHNN01000003.1_305	SHNO01000001.1_1566	SHNP01000001.1_271	JAPTGG010000001.1_33	JANZNQ010000008.1_76		FWPT01000001.1_66	UGQA01000001.1_874		CACSIN010000025.1_243	CACSII010000008.1_7	CACSIO010000001.1_508	CAKLPX010000003.1_122	CAKMZU010000092.1_10	NC_002516.2_4520	NZ_AAVT01000007.1_6					NZ_SNYK01000003.1_88		NZ_VLKG01000001.1_148			NZ_BMNN01000003.1_31				CP019450.1_3552	CP019046.1_2479	DS999411.1_273	CP019343.1_2419	JABSRR010000015.1_19	CP066167.1_2334		NODE_2_length_90888_cov_38.374544_19
OG0001528	CP036423.1_2375	JAPOUS010000183.1_8		CM002299.1_3668	DS999238.1_27	JH650815.1_1144		KB849210.1_244, KB849210.1_245, KB849212.1_260	KB891575.1_482			ATUS01000001.1_2073	AULP01000002.1_244	KE383828.1_12		AUHJ01000007.1_27	KI530734.1_238					JTAK01000001.1_599			CP014544.1_189						NEXX01000001.1_664, NEXX01000004.1_139, NEXX01000004.1_237		PKUS01000013.1_31	PKLZ01000001.1_419	PQGG01000031.1_271	QEWO01000003.1_442		QRAN01000017.1_56	RFLW01000001.1_682		SMSE01000001.1_693	VRYZ01000006.1_265	VRZA01000003.1_640	VTUX01000008.1_120	CP036422.1_3276, CP036422.1_3279	CP048711.1_1595	JAAWWK010000005.1_36	JACFXU010000014.1_478	JACHHW010000005.1_148	JACXLD010000001.1_558, JACXLD010000001.1_561	JAFBBD010000001.1_186		JAHWDQ010000002.1_34		CP098455.1_1621				CP036501.1_96	SHNN01000001.1_296	SHNO01000001.1_2186	SHNP01000003.1_558	JAPTGG010000004.1_226	JANZNQ010000012.1_94					CACSIN010000001.1_545	CACSII010000001.1_343	CACSIO010000001.1_61	CAKLPX010000002.1_95	CAKMZU010000050.1_17	NC_002516.2_1138	NZ_AAVT01000001.1_637	NZ_KB898706.1_586	NZ_LANC01000012.1_362	NZ_NHNI01000001.1_1256	NZ_RJUK01000001.1_1593		NZ_ML660091.1_8, NZ_ML660101.1_97	NZ_VLKG01000008.1_79	NZ_CP047491.1_3280	NZ_JAAONZ010000021.1_40		NZ_JACZFR010000012.1_52, NZ_JACZFR010000052.1_50	NZ_JAEKJR010000001.1_181	NZ_JAJSAP010000002.1_321, NZ_JAJSAP010000009.1_33	CP019450.1_1150	CP019046.1_2229	DS999411.1_508	CP019343.1_1693	JABSRR010000303.1_3, JABSRR010000344.1_3	CP066167.1_3409	CP060092.1_1011	NODE_216_length_7773_cov_54.105079_3
OG0001529	CP036423.1_2818	JAPOUS010000149.1_4				JH650815.1_947	ANIN01000001.1_472	KB849215.1_32	KB891575.1_684	AQXX01000132.1_4		ATUS01000001.1_1812	AULP01000002.1_490	AULT01000012.1_10	AUGW01000007.1_199	AUHJ01000008.1_128	KI530738.1_38	ANIE01000008.1_61	JOJP01000001.1_350	JOKH01000005.1_330	KN234765.1_16	JTAK01000006.1_78	LASA01000033.1_6	CP013251.1_4895	CP014544.1_3706	CP011158.1_2147	LUTW01000001.1_545	LUKQ02000005.1_13		MTSD02000003.1_476	NEXX01000005.1_226	PJPV01000155.1_9		PKLZ01000002.1_2	PQGG01000031.1_130	QEWO01000005.1_21	QQSW01000022.1_48	QRAN01000008.1_44	RFLW01000001.1_379	RKHR01000006.1_243	SMSE01000001.1_1189	VRYZ01000003.1_160	VRZA01000003.1_85	VTUX01000005.1_171	CP036422.1_3873	CP048711.1_2017	JAAWWK010000004.1_316	JACFXU010000014.1_856	JACHHW010000005.1_345	JACXLD010000001.1_237	JAFBBD010000001.1_395	JAEVHF010000024.1_52	JAHWDQ010000002.1_180	JAMFLX010000001.1_232	CP098455.1_1924	JAPFCC010000001.1_4473	CP103300.1_2099	CP087840.1_2699						JANZNQ010000005.1_264	JAVLSP010000017.1_18	FWPT01000004.1_380	UGQA01000001.1_1976	LR134343.1_487				CAKLPX010000004.1_226	CAKMZU010000042.1_13		NZ_AAVT01000001.1_573	NZ_KB898706.1_1077	NZ_LANC01000013.1_951	NZ_NHNI01000001.1_2266	NZ_RJUK01000001.1_2444	NZ_SNYK01000008.1_112	NZ_ML660090.1_359	NZ_VLKG01000011.1_67	NZ_CP047491.1_1	NZ_JAAONZ010000026.1_56		NZ_JACZFR010000013.1_60	NZ_JAEKJR010000001.1_342	NZ_JAJSAP010000007.1_153	CP019450.1_597			CP019343.1_1541		CP066167.1_3650	CP060092.1_714
OG0001530		JAPOUS010000026.1_1	CP000155.1_1336			JH650799.1_172			KB891579.1_20	AQXX01000108.1_18	KE007306.1_713	ATUS01000001.1_1016	AULP01000007.1_132	AULT01000008.1_139				ANIE01000004.1_91	JOJP01000001.1_1458, JOJP01000001.1_23	JOKH01000001.1_1064, JOKH01000004.1_128, JOKH01000007.1_85		JTAK01000009.1_39	LASA01000051.1_81, LASA01000061.1_34, LASA01000148.1_24	CP013251.1_1158, CP013251.1_4727	CP014544.1_898		LUTW01000002.1_62, LUTW01000003.1_18	LUKQ02000010.1_39, LUKQ02000075.1_8, LUKQ02000268.1_4	CP017715.1_35			PJPV01000092.1_20, PJPV01000136.1_50			PQGG01000040.1_108	QEWO01000001.1_78		QRAN01000032.1_11		RKHR01000004.1_607		VRYZ01000005.1_187	VRZA01000002.1_584			CP048711.1_1315	JAAWWK010000008.1_39		JACHHW010000008.1_97	JACXLD010000001.1_649	JAFBBD010000002.1_241	JAEVHF010000006.1_184, JAEVHF010000006.1_198	JAHWDQ010000001.1_613	JAMFLX010000001.1_37, JAMFLX010000007.1_143, JAMFLX010000038.1_1	CP098455.1_2684	JAPFCC010000001.1_3812, JAPFCC010000001.1_4608	CP103300.1_1435, CP103300.1_2308, CP103300.1_956						JAPTGG010000001.1_447	JANZNQ010000017.1_41	JAVLSP010000005.1_13	FWPT01000004.1_194, FWPT01000011.1_177						CAKLPX010000001.1_1543	CAKMZU010000038.1_1	NC_002516.2_600			NZ_LANC01000011.1_235	NZ_NHNI01000001.1_741	NZ_RJUK01000001.1_1630		NZ_ML660099.1_102	NZ_VLKG01000009.1_52	NZ_CP047491.1_3113	NZ_JAAONZ010000003.1_38	NZ_BMNN01000005.1_131	NZ_JACZFR010000051.1_30	NZ_JAEKJR010000001.1_57	NZ_JAJSAP010000006.1_185				CP019343.1_1876		CP066167.1_891	CP060092.1_1843	NODE_52_length_24895_cov_49.988728_23
OG0001531		JAPOUS010000104.1_3, JAPOUS010000175.1_3, JAPOUS010000285.1_3	CP000155.1_2012	CM002299.1_705	DS999224.1_125, DS999224.1_96		ANIN01000001.1_606			AQXX01000129.1_12				AULT01000005.1_18	AUGW01000017.1_6	AUHJ01000011.1_78			JOJP01000001.1_2014	JOKH01000010.1_65	KN234757.1_49		LASA01000132.1_5	CP013251.1_2758, CP013251.1_4759		CP011158.1_128		LUKQ02000179.1_8, LUKQ02000417.1_2		MTSD02000003.1_6, MTSD02000059.1_1			PKUS01000018.1_70	PKLZ01000017.1_14		QEWO01000006.1_24	QQSW01000024.1_12, QQSW01000024.1_22	QRAN01000015.1_59	RFLW01000001.1_58	RKHR01000004.1_908	SMSE01000005.1_69	VRYZ01000009.1_106	VRZA01000007.1_198	VTUX01000004.1_297	CP036422.1_182, CP036422.1_335	CP048711.1_2437		JACFXU010000017.1_278						JAMFLX010000016.1_58		JAPFCC010000001.1_1139	CP103300.1_2214	CP087840.1_168		SHNN01000001.1_1404, SHNN01000006.1_117	SHNO01000001.1_1843, SHNO01000003.1_48	SHNP01000009.1_54			JAVLSP010000060.1_13		UGQA01000001.1_1600		CACSIN010000026.1_116	CACSII010000019.1_116	CACSIO010000061.1_115	CAKLPX010000002.1_319, CAKLPX010000003.1_6	CAKMZU010000027.1_5, CAKMZU010000384.1_2	NC_002516.2_1423, NC_002516.2_5595	NZ_AAVT01000001.1_679			NZ_NHNI01000001.1_2425	NZ_RJUK01000001.1_652			NZ_VLKG01000003.1_8	NZ_CP047491.1_1551, NZ_CP047491.1_2684		NZ_BMNN01000001.1_435	NZ_JACZFR010000018.1_7, NZ_JACZFR010000049.1_30		NZ_JAJSAP010000004.1_206	CP019450.1_256	CP019046.1_1193	DS999411.1_1645	CP019343.1_1420, CP019343.1_2607				NODE_108_length_14933_cov_47.047453_9, NODE_9_length_61500_cov_54.242428_33
OG0001532		JAPOUS010000135.1_25, JAPOUS010000151.1_4, JAPOUS010000333.1_1	CP000155.1_206	CM002299.1_1887, CM002299.1_2722, CM002299.1_2782, CM002299.1_53			ANIN01000002.1_342	KB849210.1_118		AQXX01000138.1_56	KE007325.1_251			AULT01000006.1_16, AULT01000007.1_27	AUGW01000008.1_22	AUHJ01000020.1_6	KI530723.1_144, KI530723.1_270	ANIE01000008.1_52	JOJP01000001.1_2489	JOKH01000002.1_387, JOKH01000003.1_758		JTAK01000004.1_433	LASA01000128.1_3	CP013251.1_1678, CP013251.1_2835		CP011158.1_844	LUTW01000001.1_328, LUTW01000003.1_259, LUTW01000008.1_71, LUTW01000014.1_35	LUKQ02000002.1_53, LUKQ02000048.1_16, LUKQ02000092.1_13, LUKQ02000111.1_2	CP017715.1_3021	MTSD02000002.1_7	NEXX01000001.1_899	PJPV01000007.1_22, PJPV01000047.1_41, PJPV01000166.1_31, PJPV01000166.1_32		PKLZ01000008.1_37			QQSW01000002.1_175		RFLW01000001.1_643									JACFXU010000012.1_2				JAEVHF010000012.1_131		JAMFLX010000016.1_74, JAMFLX010000034.1_12		JAPFCC010000001.1_1031, JAPFCC010000001.1_2341	CP103300.1_11, CP103300.1_133	CP087840.1_1234						JANZNQ010000037.1_12	JAVLSP010000074.1_12, JAVLSP010000119.1_3, JAVLSP010000132.1_1	FWPT01000005.1_74	UGQA01000001.1_1090	LR134343.1_1232	CACSIN010000023.1_49	CACSII010000016.1_283	CACSIO010000012.1_241		CAKMZU010000135.1_1, CAKMZU010000203.1_3, CAKMZU010000245.1_1	NC_002516.2_4402						NZ_SNYK01000001.1_261		NZ_VLKG01000008.1_87			NZ_BMNN01000008.1_71								JABSRR010000005.1_5			NODE_199_length_8378_cov_123.397213_2, NODE_210_length_7964_cov_83.881780_4, NODE_3789_length_1536_cov_50.096556_2, NODE_71_length_20629_cov_50.700156_6
OG0001533		JAPOUS010000137.1_1	CP000155.1_5924	CM002299.1_2796, CM002299.1_3351			ANIN01000001.1_393, ANIN01000001.1_587, ANIN01000001.1_996, ANIN01000002.1_188, ANIN01000002.1_190, ANIN01000002.1_244, ANIN01000002.1_531	KB849212.1_1418, KB849212.1_488, KB849212.1_637		AQXX01000054.1_15, AQXX01000080.1_37, AQXX01000144.1_262	KE007306.1_793		AULP01000017.1_6		AUGW01000013.1_37, AUGW01000037.1_9				JOJP01000001.1_3406	JOKH01000001.1_1232, JOKH01000005.1_256	KN234753.1_69		LASA01000087.1_8		CP014544.1_601	CP011158.1_676, CP011158.1_868	LUTW01000001.1_421		CP017715.1_1271	MTSD02000001.1_661, MTSD02000003.1_419, MTSD02000005.1_156	NEXX01000003.1_198	PJPV01000045.1_19, PJPV01000050.1_79, PJPV01000060.1_4			PQGG01000003.1_45										CP036422.1_1310		JAAWWK010000005.1_132		JACHHW010000002.1_360	JACXLD010000035.1_1	JAFBBD010000002.1_90	JAEVHF010000028.1_13		JAMFLX010000060.1_2		JAPFCC010000001.1_5344	CP103300.1_2051, CP103300.1_2527, CP103300.1_5034						JAPTGG010000011.1_30		JAVLSP010000002.1_42, JAVLSP010000059.1_10	FWPT01000001.1_235, FWPT01000003.1_71, FWPT01000008.1_31	UGQA01000001.1_1624, UGQA01000001.1_1638, UGQA01000001.1_1732, UGQA01000001.1_1743, UGQA01000001.1_1745, UGQA01000001.1_663	LR134343.1_1581, LR134343.1_1821, LR134343.1_254	CACSIN010000008.1_75	CACSII010000009.1_75						NZ_KB898707.1_338	NZ_LANC01000013.1_535	NZ_NHNI01000001.1_2313				NZ_VLKG01000017.1_25		NZ_JAAONZ010000002.1_282							DS999411.1_1356	CP019343.1_1040			CP060092.1_2977	NODE_50_length_25165_cov_54.642294_8
OG0001534		JAPOUS010000336.1_9			DS999229.1_115	JH650815.1_1004			KB891575.1_718		KE007326.1_21	ATUS01000001.1_1750	AULP01000002.1_407	AULT01000022.1_66	AUGW01000003.1_123	AUHJ01000004.1_138		ANIE01000002.1_108	JOJP01000001.1_3074	JOKH01000002.1_187	KN234798.1_7	JTAK01000002.1_804	LASA01000138.1_24	CP013251.1_1990	CP014544.1_39		LUTW01000008.1_209	LUKQ02000348.1_2	CP017715.1_1733	MTSD02000001.1_40		PJPV01000073.1_2	PKUS01000005.1_111	PKLZ01000008.1_286	PQGG01000031.1_72	QEWO01000001.1_800	QQSW01000017.1_7	QRAN01000005.1_74	RFLW01000002.1_114	RKHR01000010.1_73	SMSE01000002.1_117	VRYZ01000002.1_511	VRZA01000002.1_205	VTUX01000003.1_216	CP036422.1_2700	CP048711.1_288	JAAWWK010000004.1_374	JACFXU010000013.1_141	JACHHW010000005.1_288	JACXLD010000001.1_183	JAFBBD010000001.1_334	JAEVHF010000017.1_45	JAHWDQ010000002.1_237		CP098455.1_1857	JAPFCC010000001.1_2276	CP103300.1_4993			SHNN01000002.1_521	SHNO01000001.1_2069	SHNP01000003.1_402	JAPTGG010000003.1_59	JANZNQ010000005.1_205		FWPT01000006.1_195			CACSIN010000025.1_155	CACSII010000017.1_188	CACSIO010000001.1_594	CAKLPX010000009.1_14	CAKMZU010000108.1_8	NC_002516.2_1811		NZ_KB898706.1_1053	NZ_LANC01000013.1_413	NZ_NHNI01000001.1_2324	NZ_RJUK01000001.1_2325	NZ_SNYK01000001.1_348			NZ_CP047491.1_2431	NZ_JAAONZ010000009.1_63	NZ_BMNN01000002.1_85	NZ_JACZFR010000017.1_32	NZ_JAEKJR010000002.1_533	NZ_JAJSAP010000001.1_108	CP019450.1_1872	CP019046.1_4121	DS999411.1_1231			CP066167.1_219	CP060092.1_266	NODE_59_length_23205_cov_53.194989_7
OG0001535		JAPOUS010000336.1_10			DS999229.1_114	JH650815.1_1005			KB891575.1_717		KE007326.1_20	ATUS01000001.1_1749	AULP01000002.1_406	AULT01000022.1_67	AUGW01000003.1_124	AUHJ01000004.1_139		ANIE01000002.1_109	JOJP01000001.1_3073	JOKH01000002.1_186	KN234798.1_8	JTAK01000002.1_805	LASA01000138.1_25	CP013251.1_1991	CP014544.1_40		LUTW01000008.1_208	LUKQ02000348.1_3	CP017715.1_1732	MTSD02000001.1_39		PJPV01000073.1_3	PKUS01000005.1_110	PKLZ01000008.1_287	PQGG01000031.1_71	QEWO01000001.1_801	QQSW01000017.1_6	QRAN01000005.1_73	RFLW01000002.1_113	RKHR01000010.1_74	SMSE01000002.1_116	VRYZ01000002.1_512	VRZA01000002.1_204	VTUX01000003.1_217	CP036422.1_2701	CP048711.1_289	JAAWWK010000004.1_375	JACFXU010000013.1_140	JACHHW010000005.1_287	JACXLD010000001.1_182	JAFBBD010000001.1_333	JAEVHF010000017.1_46	JAHWDQ010000002.1_238		CP098455.1_1856	JAPFCC010000001.1_2275	CP103300.1_4992			SHNN01000002.1_520	SHNO01000001.1_2070	SHNP01000003.1_403	JAPTGG010000003.1_58	JANZNQ010000005.1_204		FWPT01000006.1_194			CACSIN010000025.1_154	CACSII010000017.1_187	CACSIO010000001.1_595	CAKLPX010000009.1_13	CAKMZU010000108.1_7	NC_002516.2_1812		NZ_KB898706.1_1054	NZ_LANC01000013.1_414	NZ_NHNI01000001.1_2323	NZ_RJUK01000001.1_2326	NZ_SNYK01000001.1_347			NZ_CP047491.1_2432	NZ_JAAONZ010000009.1_62	NZ_BMNN01000002.1_84	NZ_JACZFR010000017.1_33	NZ_JAEKJR010000002.1_532	NZ_JAJSAP010000001.1_109	CP019450.1_1871	CP019046.1_4122	DS999411.1_1232			CP066167.1_218	CP060092.1_267	NODE_59_length_23205_cov_53.194989_8
OG0001536			CP000155.1_2016, CP000155.1_2164	CM002299.1_1232, CM002299.1_3760, CM002299.1_871	DS999224.1_94, DS999225.1_3	JH650804.1_94		KB849207.1_78	KB891586.1_426	AQXX01000129.1_17	KE007306.1_233					AUHJ01000003.1_276, AUHJ01000018.1_30					KN234786.1_13, KN234802.1_6				CP014544.1_479						NEXX01000004.1_214		PKUS01000039.1_8, PKUS01000050.1_20	PKLZ01000009.1_18, PKLZ01000018.1_5	PQGG01000009.1_100	QEWO01000001.1_1095, QEWO01000003.1_373	QQSW01000005.1_12	QRAN01000011.1_133	RFLW01000003.1_470, RFLW01000005.1_34		SMSE01000004.1_424	VRYZ01000001.1_205, VRYZ01000008.1_232, VRYZ01000009.1_104	VRZA01000005.1_369	VTUX01000003.1_576, VTUX01000006.1_25	CP036422.1_274, CP036422.1_279, CP036422.1_3315, CP036422.1_779	CP048711.1_2689, CP048711.1_2971	JAAWWK010000006.1_354	JACFXU010000013.1_1123	JACHHW010000005.1_120, JACHHW010000009.1_39		JAFBBD010000002.1_58		JAHWDQ010000002.1_4, JAHWDQ010000004.1_290							SHNN01000001.1_1340, SHNN01000005.1_24	SHNO01000001.1_1695, SHNO01000001.1_5, SHNO01000001.1_971	SHNP01000004.1_445		JANZNQ010000025.1_10				LR134343.1_1191							NZ_AAVT01000001.1_686, NZ_AAVT01000001.1_687		NZ_LANC01000012.1_492	NZ_NHNI01000001.1_2417, NZ_NHNI01000001.1_2418	NZ_RJUK01000001.1_654				NZ_CP047491.1_3361	NZ_JAAONZ010000002.1_94			NZ_JAEKJR010000001.1_254	NZ_JAJSAP010000004.1_52	CP019450.1_1848, CP019450.1_3722	CP019046.1_355, CP019046.1_645	DS999411.1_1121, DS999411.1_180	CP019343.1_1395, CP019343.1_1396		CP066167.1_1229
OG0001537			CP000155.1_4072		DS999226.1_229	JH650803.1_230		KB849211.1_699	KB891578.1_26	AQXX01000097.1_28	KE007329.1_7	ATUS01000003.1_83	AULP01000001.1_436	KE383833.1_21		AUHJ01000001.1_87	KI530735.1_54	ANIE01000002.1_134	JOJP01000001.1_3380	JOKH01000004.1_12		JTAK01000002.1_706	LASA01000207.1_7	CP013251.1_3003	CP014544.1_1354		LUTW01000004.1_396	LUKQ02000020.1_27	CP017715.1_1715	MTSD02000005.1_60	NEXX01000006.1_230	PJPV01000084.1_22	PKUS01000035.1_26	PKLZ01000007.1_7	PQGG01000042.1_98	QEWO01000001.1_525	QQSW01000009.1_29	QRAN01000006.1_45	RFLW01000002.1_657		SMSE01000004.1_157	VRYZ01000002.1_293	VRZA01000004.1_113	VTUX01000001.1_208	CP036422.1_2469	CP048711.1_347	JAAWWK010000002.1_218	JACFXU010000013.1_258	JACHHW010000004.1_33	JACXLD010000004.1_25	JAFBBD010000008.1_211	JAEVHF010000010.1_73	JAHWDQ010000001.1_490	JAMFLX010000045.1_12	CP098455.1_536	JAPFCC010000001.1_2463	CP103300.1_385			SHNN01000002.1_826	SHNO01000001.1_488	SHNP01000004.1_159	JAPTGG010000009.1_70	JANZNQ010000007.1_68		FWPT01000007.1_180			CACSIN010000002.1_93	CACSII010000003.1_90	CACSIO010000012.1_368			NC_002516.2_3189	NZ_AAVT01000002.1_65	NZ_KB898708.1_278	NZ_LANC01000010.1_149	NZ_NHNI01000001.1_370	NZ_RJUK01000001.1_1988		NZ_ML660091.1_325		NZ_CP047491.1_774	NZ_JAAONZ010000004.1_110		NZ_JACZFR010000007.1_100	NZ_JAEKJR010000001.1_1074	NZ_JAJSAP010000001.1_406	CP019450.1_2065	CP019046.1_2992		CP019343.1_3763	JABSRR010000086.1_6	CP066167.1_1435	CP060092.1_2769
OG0001538			CP000155.1_4117	CM002299.1_504			ANIN01000002.1_629	KB849211.1_724, KB849212.1_1447		AQXX01000068.1_4, AQXX01000131.1_78	KE007306.1_143			AULT01000016.1_62	AUGW01000003.1_42		KI530712.1_744, KI530723.1_411, KI530735.1_116, KI530739.1_23	ANIE01000003.1_20	JOJP01000001.1_1727, JOJP01000001.1_1761, JOJP01000001.1_3977, JOJP01000001.1_4474, JOJP01000001.1_4563	JOKH01000001.1_306	KN234752.1_17	JTAK01000002.1_233, JTAK01000004.1_465	LASA01000112.1_16	CP013251.1_3483, CP013251.1_3669		CP011158.1_471	LUTW01000001.1_78, LUTW01000009.1_11	LUKQ02000001.1_38, LUKQ02000001.1_7, LUKQ02000014.1_1, LUKQ02000140.1_3, LUKQ02000238.1_9, LUKQ02000352.1_1, LUKQ02000352.1_2	CP017715.1_584	MTSD02000010.1_15, MTSD02000241.1_1, MTSD02000270.1_1	NEXX01000001.1_1019, NEXX01000001.1_1032, NEXX01000001.1_1036, NEXX01000001.1_474, NEXX01000005.1_173	PJPV01000003.1_60								RKHR01000003.1_1026, RKHR01000003.1_815			VRZA01000002.1_158									JAEVHF010000001.1_355		JAMFLX010000003.1_99, JAMFLX010000015.1_3, JAMFLX010000023.1_7		JAPFCC010000001.1_104, JAPFCC010000001.1_3188, JAPFCC010000001.1_3190	CP103300.1_3806, CP103300.1_3823	CP087840.1_558			SHNO01000001.1_3231				JAVLSP010000086.1_8	FWPT01000003.1_406		LR134343.1_1798				CAKLPX010000001.1_1108		NC_002516.2_1545, NC_002516.2_172, NC_002516.2_3034, NC_002516.2_361, NC_002516.2_4775			NZ_LANC01000007.1_467			NZ_SNYK01000003.1_81				NZ_JAAONZ010000008.1_34	NZ_BMNN01000001.1_27	NZ_JACZFR010000023.1_10			CP019450.1_1055
OG0001539	CP036423.1_170, CP036423.1_1863, CP036423.1_1980		CP000155.1_1469, CP000155.1_4565, CP000155.1_4624			JH650815.1_431			KB891587.1_66	AQXX01000142.1_123, AQXX01000144.1_165	KE007326.1_54, KE007326.1_69	ATUS01000001.1_1185	AULP01000007.1_6	AULT01000022.1_52, AULT01000031.1_18	AUGW01000014.1_5, AUGW01000024.1_8			ANIE01000002.1_58, ANIE01000002.1_73	JOJP01000001.1_3619	JOKH01000001.1_1424, JOKH01000002.1_374	KN234759.1_24	JTAK01000002.1_47, JTAK01000004.1_37	LASA01000080.1_26, LASA01000137.1_3	CP013251.1_3355	CP014544.1_3167		LUTW01000003.1_459	LUKQ02000037.1_24	CP017715.1_1772, CP017715.1_1793	MTSD02000002.1_259, MTSD02000184.1_1		PJPV01000100.1_14	PKUS01000016.1_10		PQGG01000010.1_115			QRAN01000006.1_28		RKHR01000010.1_76						CP048711.1_94	JAAWWK010000007.1_170		JACHHW010000002.1_43	JACXLD010000001.1_663	JAFBBD010000002.1_118	JAEVHF010000003.1_30	JAHWDQ010000004.1_116	JAMFLX010000030.1_44	CP098455.1_2412	JAPFCC010000001.1_3053	CP103300.1_3960				SHNO01000001.1_2864		JAPTGG010000015.1_47	JANZNQ010000008.1_110	JAVLSP010000089.1_13	FWPT01000003.1_188						CAKLPX010000009.1_11		NC_002516.2_4315				NZ_NHNI01000002.1_37			NZ_ML660087.1_117, NZ_ML660087.1_290, NZ_ML660087.1_291, NZ_ML660091.1_44, NZ_ML660091.1_50		NZ_CP047491.1_220	NZ_JAAONZ010000003.1_365, NZ_JAAONZ010000004.1_248	NZ_BMNN01000001.1_364		NZ_JAEKJR010000001.1_569		CP019450.1_1850, CP019450.1_741	CP019046.1_1036		CP019343.1_2144		CP066167.1_2700
OG0001540	CP036423.1_773	JAPOUS010000297.1_3	CP000155.1_2449, CP000155.1_5479	CM002299.1_2947	DS999235.1_60	JH650805.1_453			KB891586.1_247	AQXX01000030.1_3	KE007306.1_224	ATUS01000005.1_168	AULP01000001.1_313	KE383835.1_2	AUGW01000035.1_12	AUHJ01000001.1_539		ANIE01000005.1_392			KN234760.1_60		LASA01000001.1_8	CP013251.1_1783	CP014544.1_2265								PKUS01000011.1_76	PKLZ01000003.1_128	PQGG01000035.1_65	QEWO01000007.1_132	QQSW01000003.1_153	QRAN01000004.1_96	RFLW01000001.1_1399	RKHR01000003.1_107, RKHR01000003.1_1234	SMSE01000002.1_377	VRYZ01000001.1_694	VRZA01000001.1_401	VTUX01000002.1_324	CP036422.1_1659	CP048711.1_3330	JAAWWK010000002.1_427	JACFXU010000014.1_96	JACHHW010000001.1_225	JACXLD010000002.1_39	JAFBBD010000003.1_304		JAHWDQ010000001.1_649		CP098455.1_3101		CP103300.1_2278		CP036501.1_1953	SHNN01000003.1_285	SHNO01000001.1_728	SHNP01000001.1_915	JAPTGG010000001.1_68	JANZNQ010000002.1_207					CACSIN010000027.1_16	CACSII010000018.1_15	CACSIO010000012.1_470	CAKLPX010000001.1_1459, CAKLPX010000001.1_648	CAKMZU010000011.1_16, CAKMZU010000011.1_17	NC_002516.2_1430	NZ_AAVT01000008.1_131	NZ_KB898706.1_407		NZ_NHNI01000002.1_571	NZ_RJUK01000001.1_615		NZ_ML660089.1_250	NZ_VLKG01000003.1_280	NZ_CP047491.1_1537	NZ_JAAONZ010000033.1_5		NZ_JACZFR010000049.1_9	NZ_JAEKJR010000002.1_1452	NZ_JAJSAP010000002.1_33	CP019450.1_2824	CP019046.1_3768	DS999411.1_267	CP019343.1_2620	JABSRR010000022.1_2	CP066167.1_1469		NODE_51_length_25042_cov_51.949294_15
OG0001541	CP036423.1_812	JAPOUS010000346.1_3	CP000155.1_469	CM002299.1_1566, CM002299.1_2304	DS999237.1_29	JH650805.1_681		KB849211.1_767			KE007325.1_84	ATUS01000001.1_1817	AULP01000014.1_43	KE383828.1_162	AUGW01000007.1_154	AUHJ01000008.1_150		ANIE01000007.1_427	JOJP01000001.1_185		KN234754.1_17	JTAK01000002.1_131	LASA01000098.1_1	CP013251.1_3389	CP014544.1_2053	CP011158.1_2053, CP011158.1_2065	LUTW01000007.1_20	LUKQ02000047.1_18	CP017715.1_3320	MTSD02000010.1_77		PJPV01000076.1_8		PKLZ01000008.1_26	PQGG01000007.1_246	QEWO01000008.1_47	QQSW01000026.1_38	QRAN01000008.1_147		RKHR01000003.1_1056	SMSE01000001.1_1287	VRYZ01000001.1_119	VRZA01000003.1_502	VTUX01000005.1_186	CP036422.1_86	CP048711.1_514	JAAWWK010000002.1_650		JACHHW010000001.1_8, JACHHW010000010.1_2	JACXLD010000007.1_130	JAFBBD010000001.1_440	JAEVHF010000006.1_132	JAHWDQ010000001.1_1461	JAMFLX010000003.1_8	CP098455.1_2316					SHNN01000001.1_613		SHNP01000003.1_43		JANZNQ010000004.1_227		FWPT01000015.1_50			CACSIN010000003.1_91	CACSII010000002.1_91	CACSIO010000045.1_174	CAKLPX010000001.1_947	CAKMZU010000062.1_2		NZ_AAVT01000001.1_407	NZ_KB898706.1_150	NZ_LANC01000007.1_439		NZ_RJUK01000004.1_59	NZ_SNYK01000005.1_95		NZ_VLKG01000001.1_100	NZ_CP047491.1_1703	NZ_JAAONZ010000005.1_143		NZ_JACZFR010000030.1_21	NZ_JAEKJR010000002.1_1290		CP019450.1_471		DS999411.1_2593	CP019343.1_1671	JABSRR010000117.1_7	CP066167.1_673	CP060092.1_1451	NODE_377_length_5450_cov_50.894347_2
OG0001542	CP036423.1_1234, CP036423.1_1972, CP036423.1_2794	JAPOUS010000199.1_6	CP000155.1_4264	CM002299.1_248, CM002299.1_2485	DS999224.1_18	JH650805.1_591, JH650809.1_160, JH650815.1_882						ATUS01000001.1_1777, ATUS01000003.1_197				AUHJ01000034.1_2, AUHJ01000056.1_2									CP014544.1_2143, CP014544.1_3623									PKLZ01000003.1_4		QEWO01000002.1_709, QEWO01000003.1_160	QQSW01000020.1_34			RKHR01000003.1_777		VRYZ01000001.1_368	VRZA01000001.1_204, VRZA01000005.1_124, VRZA01000005.1_158, VRZA01000005.1_49	VTUX01000003.1_358, VTUX01000010.1_80		CP048711.1_1144, CP048711.1_2957, CP048711.1_2958	JAAWWK010000001.1_192, JAAWWK010000001.1_647, JAAWWK010000001.1_657, JAAWWK010000001.1_755, JAAWWK010000001.1_759, JAAWWK010000001.1_803, JAAWWK010000004.1_281		JACHHW010000001.1_87, JACHHW010000004.1_289				JAHWDQ010000001.1_979, JAHWDQ010000006.1_77		CP098455.1_2982				CP036501.1_1012, CP036501.1_1017, CP036501.1_1946	SHNN01000001.1_1414, SHNN01000001.1_622	SHNO01000001.1_2921, SHNO01000001.1_429	SHNP01000006.1_57		JANZNQ010000001.1_152					CACSIN010000001.1_862	CACSII010000001.1_26	CACSIO010000001.1_364		CAKMZU010000039.1_14		NZ_AAVT01000001.1_1092, NZ_AAVT01000006.1_167, NZ_AAVT01000008.1_175, NZ_AAVT01000009.1_66, NZ_AAVT01000010.1_47, NZ_AAVT01000012.1_51						NZ_ML660090.1_54		NZ_CP047491.1_2361, NZ_CP047491.1_2363, NZ_CP047491.1_557		NZ_BMNN01000001.1_984, NZ_BMNN01000002.1_457	NZ_JACZFR010000041.1_2	NZ_JAEKJR010000002.1_952	NZ_JAJSAP010000008.1_100	CP019450.1_1599	CP019046.1_4348						NODE_74_length_20279_cov_55.444670_2
OG0001543	CP036423.1_1252		CP000155.1_5115	CM002299.1_660	DS999228.1_154	JH650805.1_584			KB891576.1_82	AQXX01000131.1_41	KE007326.1_80	ATUS01000004.1_16	AULP01000001.1_221	KE383831.1_25	KE383937.1_248	AUHJ01000003.1_162		ANIE01000002.1_40	JOJP01000001.1_245	JOKH01000002.1_1054		JTAK01000001.1_585	LASA01000123.1_1	CP013251.1_185	CP014544.1_2150	CP011158.1_1272	LUTW01000001.1_509	LUKQ02000004.1_32	CP017715.1_1826	MTSD02000007.1_102		PJPV01000226.1_20	PKUS01000010.1_155	PKLZ01000001.1_69	PQGG01000012.1_147	QEWO01000001.1_379		QRAN01000003.1_236	RFLW01000003.1_357	RKHR01000003.1_103	SMSE01000002.1_929	VRYZ01000002.1_129	VRZA01000004.1_285	VTUX01000002.1_251	CP036422.1_1735		JAAWWK010000002.1_527	JACFXU010000013.1_370	JACHHW010000001.1_94	JACXLD010000002.1_354	JAFBBD010000003.1_210	JAEVHF010000003.1_168	JAHWDQ010000001.1_259	JAMFLX010000027.1_9	CP098455.1_3289	JAPFCC010000001.1_4300	CP103300.1_1922	CP087840.1_1944	CP036501.1_1498			SHNP01000002.1_26	JAPTGG010000005.1_194	JANZNQ010000006.1_27		FWPT01000010.1_110		LR134343.1_882	CACSIN010000028.1_104	CACSII010000020.1_105	CACSIO010000034.1_244	CAKLPX010000001.1_248			NZ_AAVT01000004.1_182	NZ_KB898711.1_109		NZ_NHNI01000002.1_974		NZ_SNYK01000001.1_279			NZ_CP047491.1_1953	NZ_JAAONZ010000004.1_182	NZ_BMNN01000001.1_209	NZ_JACZFR010000026.1_14	NZ_JAEKJR010000002.1_975	NZ_JAJSAP010000005.1_34	CP019450.1_2759	CP019046.1_3412		CP019343.1_3854	JABSRR010000108.1_3	CP066167.1_2063
OG0001544	CP036423.1_1364, CP036423.1_1368			CM002299.1_1945		JH650815.1_879	ANIN01000001.1_44	KB849211.1_139	KB891575.1_706	AQXX01000138.1_109, AQXX01000143.1_154	KE007306.1_1175, KE007306.1_555	ATUS01000001.1_1876	AULP01000010.1_127	AULT01000022.1_40	AUGW01000003.1_190	AUHJ01000009.1_142		ANIE01000009.1_214			KN234745.1_135				CP014544.1_3620	CP011158.1_1800			CP017715.1_2790	MTSD02000001.1_180			PKUS01000010.1_30	PKLZ01000001.1_252, PKLZ01000012.1_97, PKLZ01000021.1_4	PQGG01000031.1_30		QQSW01000021.1_59	QRAN01000004.1_238	RFLW01000001.1_1069		SMSE01000002.1_524	VRYZ01000002.1_565	VRZA01000003.1_381	VTUX01000002.1_103	CP036422.1_1988	CP048711.1_3870, CP048711.1_948	JAAWWK010000004.1_267	JACFXU010000014.1_253	JACHHW010000002.1_420	JACXLD010000001.1_264	JAFBBD010000001.1_492		JAHWDQ010000002.1_280		CP098455.1_1978			CP087840.1_2292		SHNN01000004.1_292, SHNN01000005.1_213		SHNP01000008.1_121	JAPTGG010000003.1_46	JANZNQ010000005.1_9, JANZNQ010000012.1_122			UGQA01000001.1_1782	LR134343.1_643						NC_002516.2_1689, NC_002516.2_29	NZ_AAVT01000001.1_321, NZ_AAVT01000005.1_60						NZ_ML660087.1_467, NZ_ML660088.1_54	NZ_VLKG01000003.1_333	NZ_CP047491.1_1484, NZ_CP047491.1_1490	NZ_JAAONZ010000005.1_101, NZ_JAAONZ010000013.1_65	NZ_BMNN01000004.1_125	NZ_JACZFR010000032.1_11, NZ_JACZFR010000032.1_17	NZ_JAEKJR010000002.1_1548, NZ_JAEKJR010000002.1_1554	NZ_JAJSAP010000012.1_73, NZ_JAJSAP010000012.1_79	CP019450.1_2532	CP019046.1_3543	DS999411.1_2551			CP066167.1_3616
OG0001545	CP036423.1_2542			CM002299.1_266	DS999232.1_1	JH650815.1_745			KB891575.1_806			ATUS01000001.1_1990	AULP01000010.1_33	AULT01000010.1_140	KE383938.1_159	AUHJ01000008.1_49			JOJP01000001.1_789	JOKH01000001.1_938	KN234765.1_34, KN234766.1_12	JTAK01000006.1_333	LASA01000076.1_39	CP013251.1_4476	CP014544.1_3483		LUTW01000007.1_68	LUKQ02000019.1_29		MTSD02000003.1_105		PJPV01000052.1_14	PKUS01000001.1_308	PKLZ01000001.1_629	PQGG01000003.1_15	QEWO01000006.1_174		QRAN01000008.1_118	RFLW01000001.1_295	RKHR01000006.1_44	SMSE01000001.1_1258	VRYZ01000003.1_75	VRZA01000003.1_10	VTUX01000005.1_242	CP036422.1_56	CP048711.1_2117	JAAWWK010000004.1_180	JACFXU010000017.1_50	JACHHW010000002.1_332	JACXLD010000001.1_52	JAFBBD010000009.1_75	JAEVHF010000023.1_26	JAHWDQ010000002.1_370	JAMFLX010000004.1_162	CP098455.1_1723	JAPFCC010000001.1_4941	CP103300.1_2623			SHNN01000002.1_611	SHNO01000001.1_3018	SHNP01000003.1_142	JAPTGG010000003.1_146	JANZNQ010000005.1_45	JAVLSP010000086.1_15	FWPT01000002.1_307						CAKLPX010000004.1_48		NC_002516.2_5347	NZ_AAVT01000001.1_660	NZ_KB898709.1_114	NZ_LANC01000013.1_588	NZ_NHNI01000001.1_2622	NZ_RJUK01000001.1_1964	NZ_SNYK01000019.1_7		NZ_VLKG01000005.1_58	NZ_CP047491.1_608	NZ_JAAONZ010000010.1_83	NZ_BMNN01000003.1_255	NZ_JACZFR010000005.1_10	NZ_JAEKJR010000001.1_919	NZ_JAJSAP010000003.1_123	CP019450.1_501	CP019046.1_1567	DS999411.1_1573	CP019343.1_1439	JABSRR010000001.1_43	CP066167.1_3539	CP060092.1_1417
OG0001546		JAPOUS010000043.1_7	CP000155.1_597			JH650814.1_40			KB891575.1_131	AQXX01000099.1_28	KE007306.1_1171	ATUS01000001.1_2247	AULP01000002.1_52					ANIE01000007.1_433	JOJP01000001.1_797	JOKH01000001.1_947		JTAK01000009.1_16	LASA01000076.1_48	CP013251.1_4485	CP014544.1_321	CP011158.1_1352, CP011158.1_1353	LUTW01000007.1_61	LUKQ02000225.1_3	CP017715.1_3315			PJPV01000052.1_7			PQGG01000016.1_41	QEWO01000005.1_214		QRAN01000002.1_265		RKHR01000006.1_77	SMSE01000001.1_1026	VRYZ01000003.1_336	VRZA01000003.1_239	VTUX01000007.1_374	CP036422.1_3725		JAAWWK010000007.1_26	JACFXU010000017.1_126	JACHHW010000005.1_52	JACXLD010000009.1_24	JAFBBD010000011.1_51	JAEVHF010000013.1_156	JAHWDQ010000001.1_1648	JAMFLX010000004.1_153	CP098455.1_1584	JAPFCC010000001.1_4933	CP103300.1_2609	CP087840.1_885, CP087840.1_886, CP087840.1_887					JAPTGG010000007.1_89	JANZNQ010000004.1_33	JAVLSP010000066.1_14	FWPT01000002.1_316		LR134343.1_1344	CACSIN010000001.1_552	CACSII010000001.1_336	CACSIO010000001.1_68	CAKLPX010000004.1_83	CAKMZU010000501.1_1	NC_002516.2_5253	NZ_AAVT01000001.1_446	NZ_KB898713.1_34	NZ_LANC01000012.1_579	NZ_NHNI01000001.1_1983	NZ_RJUK01000002.1_307	NZ_SNYK01000016.1_29	NZ_ML660107.1_75	NZ_VLKG01000005.1_99	NZ_CP047491.1_188	NZ_JAAONZ010000008.1_2	NZ_BMNN01000004.1_42	NZ_JACZFR010000061.1_39	NZ_JAEKJR010000001.1_535	NZ_JAJSAP010000003.1_417	CP019450.1_748			CP019343.1_1064	JABSRR010000041.1_6	CP066167.1_483	CP060092.1_361	NODE_20_length_39143_cov_52.628019_2
OG0001547		JAPOUS010000241.1_3	CP000155.1_1913			JH650803.1_484, JH650809.1_4	ANIN01000002.1_561	KB849212.1_412		AQXX01000125.1_26	KE007306.1_63	ATUS01000001.1_32	AULP01000001.1_43	AULT01000044.1_30	AUGW01000014.1_41	AUHJ01000035.1_5	KI530712.1_161	ANIE01000003.1_97	JOJP01000001.1_2653	JOKH01000010.1_101		JTAK01000002.1_813	LASA01000155.1_17	CP013251.1_2361	CP014544.1_1607	CP011158.1_1226	LUTW01000004.1_127	LUKQ02000082.1_4	CP017715.1_656, CP017715.1_833	MTSD02000002.1_73	NEXX01000006.1_44	PJPV01000080.1_7		PKLZ01000009.1_175	PQGG01000012.1_42					RKHR01000003.1_29						CP048711.1_225	JAAWWK010000002.1_887, JAAWWK010000003.1_385		JACHHW010000004.1_294	JACXLD010000004.1_285	JAFBBD010000003.1_37, JAFBBD010000014.1_5	JAEVHF010000010.1_153	JAHWDQ010000003.1_81	JAMFLX010000038.1_21	CP098455.1_1957, CP098455.1_283	JAPFCC010000001.1_1439, JAPFCC010000001.1_3365	CP103300.1_4562	CP087840.1_1655						JANZNQ010000003.1_72	JAVLSP010000009.1_15	FWPT01000005.1_358	UGQA01000001.1_1028	LR134343.1_1109	CACSIN010000028.1_62	CACSII010000020.1_63	CACSIO010000034.1_201	CAKLPX010000001.1_317	CAKMZU010000064.1_10	NC_002516.2_1815					NZ_RJUK01000001.1_1305	NZ_SNYK01000001.1_236	NZ_ML660091.1_7	NZ_VLKG01000001.1_252	NZ_CP047491.1_1744, NZ_CP047491.1_1795	NZ_JAAONZ010000015.1_125	NZ_BMNN01000006.1_149	NZ_JACZFR010000056.1_18	NZ_JAEKJR010000002.1_1158	NZ_JAJSAP010000002.1_222, NZ_JAJSAP010000002.1_277			DS999411.1_2069		JABSRR010000054.1_10	CP066167.1_1845		NODE_256_length_6881_cov_100.156900_2
OG0001548			CP000155.1_2282	CM002299.1_2031	DS999223.1_104				KB891585.1_461	AQXX01000129.1_83	KE007317.1_318			AULT01000037.1_47	AUGW01000018.1_57	AUHJ01000001.1_17		ANIE01000003.1_425	JOJP01000001.1_2827	JOKH01000006.1_191	KN234745.1_204	JTAK01000008.1_22	LASA01000093.1_20	CP013251.1_2606			LUTW01000005.1_372	LUKQ02000160.1_9	CP017715.1_1031	MTSD02000002.1_368		PJPV01000102.1_20	PKUS01000051.1_17	PKLZ01000008.1_97	PQGG01000028.1_106	QEWO01000001.1_283	QQSW01000025.1_20	QRAN01000003.1_77	RFLW01000002.1_590	RKHR01000005.1_169	SMSE01000002.1_720	VRYZ01000005.1_240	VRZA01000004.1_388	VTUX01000011.1_116	CP036422.1_2142	CP048711.1_4252	JAAWWK010000002.1_715	JACFXU010000013.1_454	JACHHW010000007.1_145			JAEVHF010000022.1_75		JAMFLX010000002.1_183	CP098455.1_126	JAPFCC010000001.1_2017	CP103300.1_4832			SHNN01000002.1_512	SHNO01000001.1_671	SHNP01000002.1_484	JAPTGG010000019.1_11	JANZNQ010000006.1_200	JAVLSP010000061.1_16	FWPT01000007.1_10			CACSIN010000027.1_129	CACSII010000005.1_31, CACSII010000018.1_128	CACSIO010000003.1_31, CACSIO010000012.1_584	CAKLPX010000001.1_177		NC_002516.2_2684	NZ_AAVT01000012.1_25	NZ_KB898708.1_340		NZ_NHNI01000002.1_799	NZ_RJUK01000001.1_830		NZ_ML660097.1_82	NZ_VLKG01000016.1_11	NZ_CP047491.1_1840	NZ_JAAONZ010000004.1_53	NZ_BMNN01000006.1_3	NZ_JACZFR010000052.1_58	NZ_JAEKJR010000002.1_1113	NZ_JAJSAP010000002.1_329	CP019450.1_2366	CP019046.1_3265	DS999411.1_2270	CP019343.1_3271	JABSRR010000032.1_9	CP066167.1_1693
OG0001549			CP000155.1_5185	CM002299.1_3490	DS999223.1_173	JH650805.1_364			KB891585.1_436		KE007325.1_301	ATUS01000003.1_192	AULP01000001.1_553	KE383828.1_45	AUGW01000014.1_7	AUHJ01000001.1_218		ANIE01000008.1_5		JOKH01000001.1_849	KN234745.1_1, KN234761.1_54	JTAK01000004.1_68	LASA01000091.1_29	CP013251.1_926	CP014544.1_2355				CP017715.1_2967	MTSD02000004.1_152			PKUS01000030.1_55	PKLZ01000003.1_415	PQGG01000021.1_41	QEWO01000001.1_21	QQSW01000003.1_237	QRAN01000003.1_42	RFLW01000002.1_740	RKHR01000005.1_124	SMSE01000002.1_685	VRYZ01000005.1_130	VRZA01000002.1_523	VTUX01000011.1_78	CP036422.1_1870	CP048711.1_518	JAAWWK010000003.1_23	JACFXU010000013.1_742	JACHHW010000001.1_301	JACXLD010000006.1_98	JAFBBD010000008.1_95	JAEVHF010000011.1_64	JAHWDQ010000001.1_707	JAMFLX010000004.1_41	CP098455.1_750	JAPFCC010000001.1_3503				SHNN01000002.1_674	SHNO01000001.1_891	SHNP01000002.1_419	JAPTGG010000002.1_327	JANZNQ010000002.1_269		FWPT01000002.1_539			CACSIN010000001.1_398	CACSII010000001.1_491	CACSIO010000023.1_406	CAKLPX010000001.1_221		NC_002516.2_4076	NZ_AAVT01000003.1_64	NZ_KB898711.1_173	NZ_LANC01000013.1_378	NZ_NHNI01000002.1_101	NZ_RJUK01000001.1_106	NZ_SNYK01000005.1_76		NZ_VLKG01000003.1_290	NZ_CP047491.1_1857	NZ_JAAONZ010000004.1_371	NZ_BMNN01000002.1_399	NZ_JACZFR010000037.1_42	NZ_JAEKJR010000002.1_1071	NZ_JAJSAP010000001.1_129	CP019450.1_2652	CP019046.1_3305		CP019343.1_144	JABSRR010000058.1_12	CP066167.1_2250	CP060092.1_1435
OG0001550				CM002299.1_251	DS999225.1_193	JH650799.1_195		KB849212.1_410	KB891575.1_689, KB891576.1_492, KB891589.1_61, KB891589.1_62		KE007327.1_81	ATUS01000003.1_268	AULP01000001.1_605	AULT01000057.1_22	AUGW01000011.1_168	AUHJ01000002.1_203	KI530712.1_449	ANIE01000009.1_273, ANIE01000009.1_274				JTAK01000006.1_113	LASA01000078.1_10		CP014544.1_921	CP011158.1_34			CP017715.1_2700	MTSD02000001.1_13	NEXX01000003.1_335		PKUS01000002.1_39	PKLZ01000007.1_245	PQGG01000044.1_45	QEWO01000001.1_634	QQSW01000025.1_14	QRAN01000035.1_7	RFLW01000003.1_77		SMSE01000004.1_269	VRYZ01000002.1_338	VRZA01000003.1_561, VRZA01000004.1_30	VTUX01000001.1_421, VTUX01000003.1_374	CP036422.1_1920, CP036422.1_2137	CP048711.1_159	JAAWWK010000001.1_498	JACFXU010000013.1_231	JACHHW010000001.1_561		JAFBBD010000008.1_37		JAHWDQ010000001.1_864		CP098455.1_785	JAPFCC010000001.1_1928		CP087840.1_12		SHNN01000005.1_238	SHNO01000001.1_1302, SHNO01000001.1_145	SHNP01000004.1_255, SHNP01000008.1_56	JAPTGG010000018.1_47	JANZNQ010000001.1_20		FWPT01000009.1_170	UGQA01000001.1_1197					CAKLPX010000001.1_1341		NC_002516.2_2555	NZ_AAVT01000008.1_100	NZ_KB898709.1_66	NZ_LANC01000007.1_614	NZ_NHNI01000002.1_84	NZ_RJUK01000001.1_178	NZ_SNYK01000001.1_262			NZ_CP047491.1_2591	NZ_JAAONZ010000017.1_15	NZ_BMNN01000003.1_155			NZ_JAJSAP010000001.1_248	CP019450.1_2371, CP019450.1_2599	CP019046.1_2748		CP019343.1_3327, CP019343.1_3328		CP066167.1_2946
OG0001551	CP036423.1_129	JAPOUS010000236.1_4		CM002299.1_718	DS999224.1_140	JH650799.1_241		KB849211.1_57	KB891575.1_220			ATUS01000001.1_867	AULP01000006.1_107	AULT01000036.1_36	KE383936.1_299	AUHJ01000011.1_113	KI530712.1_662				KN234783.1_18	JTAK01000009.1_61			CP014544.1_971					MTSD02000001.1_608	NEXX01000003.1_267		PKUS01000018.1_92	PKLZ01000017.1_31	PQGG01000044.1_123	QEWO01000009.1_31	QQSW01000026.1_29	QRAN01000015.1_38	RFLW01000001.1_31	RKHR01000004.1_588	SMSE01000005.1_33	VRYZ01000009.1_149	VRZA01000013.1_32	VTUX01000004.1_312	CP036422.1_366	CP048711.1_2469	JAAWWK010000002.1_34	JACFXU010000017.1_305	JACHHW010000008.1_148	JACXLD010000003.1_34	JAFBBD010000007.1_117		JAHWDQ010000001.1_958		CP098455.1_1018				CP036501.1_796	SHNN01000007.1_33	SHNO01000003.1_35	SHNP01000009.1_33	JAPTGG010000007.1_5	JANZNQ010000001.1_116			UGQA01000001.1_1480		CACSIN010000001.1_874	CACSII010000001.1_14	CACSIO010000001.1_376	CAKLPX010000001.1_1524	CAKMZU010000387.1_4	NC_002516.2_669	NZ_AAVT01000001.1_427	NZ_KB898714.1_43	NZ_LANC01000011.1_211	NZ_NHNI01000001.1_818	NZ_RJUK01000001.1_1565	NZ_SNYK01000018.1_29	NZ_ML660099.1_38	NZ_VLKG01000003.1_19	NZ_CP047491.1_3093	NZ_JAAONZ010000017.1_98	NZ_BMNN01000009.1_73	NZ_JACZFR010000051.1_10	NZ_JAEKJR010000001.1_29	NZ_JAJSAP010000006.1_209	CP019450.1_225	CP019046.1_1171	DS999411.1_1442	CP019343.1_1033	JABSRR010000029.1_26	CP066167.1_1196	CP060092.1_1869	NODE_15_length_43002_cov_57.951103_34
OG0001552	CP036423.1_598	JAPOUS010000202.1_20		CM002299.1_3444	DS999231.1_85	JH650814.1_101			KB891580.1_6			ATUS01000001.1_2279	AULP01000002.1_23			AUHJ01000012.1_76			JOJP01000001.1_2860	JOKH01000006.1_218	KN234747.1_41		LASA01000038.1_40	CP013251.1_2327	CP014544.1_384		LUTW01000004.1_91	LUKQ02000033.1_6					PKUS01000022.1_53	PKLZ01000001.1_117	PQGG01000024.1_75	QEWO01000003.1_35	QQSW01000014.1_84	QRAN01000026.1_30	RFLW01000001.1_925		SMSE01000003.1_334	VRYZ01000001.1_525	VRZA01000001.1_577	VTUX01000006.1_110	CP036422.1_3249	CP048711.1_1102	JAAWWK010000004.1_21	JACFXU010000014.1_275	JACHHW010000005.1_21	JACXLD010000009.1_49	JAFBBD010000011.1_80	JAEVHF010000002.1_379, JAEVHF010000008.1_13	JAHWDQ010000002.1_554	JAMFLX010000002.1_180, JAMFLX010000032.1_28	CP098455.1_1546	JAPFCC010000001.1_1314	CP103300.1_4526		CP036501.1_44	SHNN01000005.1_151	SHNO01000001.1_2015	SHNP01000005.1_119	JAPTGG010000021.1_5	JANZNQ010000019.1_41		FWPT01000004.1_39, FWPT01000007.1_13			CACSIN010000001.1_823	CACSII010000001.1_65	CACSIO010000001.1_327		CAKMZU010000059.1_9		NZ_AAVT01000014.1_30	NZ_KB898706.1_797	NZ_LANC01000013.1_443	NZ_NHNI01000001.1_1731	NZ_RJUK01000001.1_1512		NZ_ML660106.1_87, NZ_ML660106.1_95		NZ_CP047491.1_2618	NZ_JAAONZ010000010.1_35		NZ_JACZFR010000024.1_19	NZ_JAEKJR010000002.1_353	NZ_JAJSAP010000001.1_272	CP019450.1_1181	CP019046.1_745	DS999411.1_459	CP019343.1_966		CP066167.1_512	CP060092.1_294	NODE_8_length_62815_cov_51.778059_34
OG0001553	CP036423.1_746	JAPOUS010000313.1_3	CP000155.1_5878	CM002299.1_2469						AQXX01000104.1_39, AQXX01000144.1_15	KE007306.1_419, KE007306.1_799			AULT01000005.1_146, AULT01000008.1_47, AULT01000044.1_10, AULT01000051.1_35, AULT01000068.1_14	AUGW01000027.1_12, AUGW01000036.1_5, KE383936.1_458			ANIE01000009.1_270	JOJP01000001.1_4508, JOJP01000001.1_4524	JOKH01000003.1_336, JOKH01000008.1_47		JTAK01000001.1_528, JTAK01000004.1_330, JTAK01000004.1_389, JTAK01000005.1_157, JTAK01000006.1_303	LASA01000029.1_11, LASA01000159.1_37				LUTW01000001.1_693, LUTW01000002.1_634	LUKQ02000011.1_25	CP017715.1_1816, CP017715.1_2703, CP017715.1_339	MTSD02000001.1_990, MTSD02000001.1_991, MTSD02000005.1_135, MTSD02000006.1_14, MTSD02000009.1_80			PKUS01000012.1_25			QEWO01000002.1_299				RKHR01000005.1_280		VRYZ01000004.1_348	VRZA01000001.1_181											JAMFLX010000007.1_9, JAMFLX010000013.1_34										JANZNQ010000001.1_144		FWPT01000002.1_392, FWPT01000006.1_90, FWPT01000008.1_111								NC_002516.2_3889, NC_002516.2_4741, NC_002516.2_5305, NC_002516.2_909		NZ_KB898707.1_27, NZ_KB898709.1_365	NZ_LANC01000007.1_13, NZ_LANC01000013.1_166	NZ_NHNI01000002.1_13	NZ_RJUK01000001.1_293, NZ_RJUK01000002.1_320	NZ_SNYK01000002.1_84, NZ_SNYK01000005.1_86, NZ_SNYK01000015.1_66	NZ_ML660087.1_255, NZ_ML660109.1_17	NZ_VLKG01000003.1_284	NZ_CP047491.1_3152	NZ_JAAONZ010000027.1_9		NZ_JACZFR010000040.1_16				CP019046.1_4354, CP019046.1_4355, CP019046.1_958					CP060092.1_3928
OG0001554	CP036423.1_1477	JAPOUS010000086.1_7	CP000155.1_728		DS999223.1_175	JH650805.1_767		KB849210.1_264	KB891576.1_344	AQXX01000112.1_59		ATUS01000001.1_307	AULP01000004.1_167	AULT01000047.1_28	AUGW01000003.1_80	AUHJ01000001.1_212			JOJP01000001.1_3352	JOKH01000003.1_715		JTAK01000004.1_150	LASA01000083.1_20	CP013251.1_611	CP014544.1_1966		LUTW01000013.1_5	LUKQ02000133.1_13		MTSD02000010.1_45	NEXX01000002.1_538	PJPV01000084.1_2	PKUS01000030.1_52	PKLZ01000003.1_441	PQGG01000028.1_28	QEWO01000001.1_24	QQSW01000001.1_245	QRAN01000003.1_40	RFLW01000002.1_734	RKHR01000003.1_329	SMSE01000002.1_682	VRYZ01000005.1_133	VRZA01000002.1_525	VTUX01000011.1_75	CP036422.1_1873	CP048711.1_502	JAAWWK010000003.1_426	JACFXU010000013.1_741	JACHHW010000007.1_70	JACXLD010000004.1_188	JAFBBD010000006.1_28		JAHWDQ010000001.1_149	JAMFLX010000002.1_75	CP098455.1_55				CP036501.1_1934	SHNN01000002.1_644	SHNO01000001.1_887	SHNP01000002.1_417	JAPTGG010000006.1_117	JANZNQ010000006.1_127		FWPT01000005.1_191			CACSIN010000013.1_3	CACSII010000013.1_3	CACSIO010000006.1_4	CAKLPX010000001.1_617	CAKMZU010000179.1_2	NC_002516.2_5062	NZ_AAVT01000003.1_146		NZ_LANC01000013.1_352	NZ_NHNI01000002.1_289			NZ_ML660119.1_26	NZ_VLKG01000001.1_105		NZ_JAAONZ010000027.1_37	NZ_BMNN01000002.1_495				CP019450.1_2651	CP019046.1_3308	DS999411.1_2516	CP019343.1_3995	JABSRR010000038.1_16	CP066167.1_1624	CP060092.1_54	NODE_211_length_7916_cov_51.054192_4
OG0001555	CP036423.1_1818	JAPOUS010000094.1_5		CM002299.1_1636	DS999225.1_88				KB891588.1_73		KE007317.1_313			AULT01000044.1_24, KE383831.1_30	AUGW01000003.1_221	AUHJ01000001.1_423		ANIE01000003.1_280	JOJP01000001.1_3779	JOKH01000001.1_1107	KN234746.1_22	JTAK01000002.1_169	LASA01000051.1_51			CP011158.1_1552		LUKQ02000091.1_14	CP017715.1_1156, CP017715.1_231	MTSD02000001.1_215, MTSD02000160.1_1		PJPV01000078.1_12	PKUS01000002.1_52	PKLZ01000003.1_251		QEWO01000002.1_279	QQSW01000006.1_222	QRAN01000011.1_65	RFLW01000001.1_1517	RKHR01000003.1_41	SMSE01000004.1_340	VRYZ01000004.1_98	VRZA01000008.1_47	VTUX01000001.1_434	CP036422.1_1212	CP048711.1_3434		JACFXU010000013.1_913		JACXLD010000007.1_153		JAEVHF010000016.1_39				JAPFCC010000001.1_4966	CP103300.1_2671	CP087840.1_1274	CP036501.1_94	SHNN01000002.1_189	SHNO01000001.1_365	SHNP01000004.1_360	JAPTGG010000010.1_65		JAVLSP010000022.1_5	FWPT01000003.1_135	UGQA01000001.1_1083		CACSIN010000025.1_126	CACSII010000017.1_159	CACSIO010000001.1_627	CAKLPX010000001.1_304	CAKMZU010000205.1_5	NC_002516.2_2169, NC_002516.2_4632, NC_002516.2_508			NZ_LANC01000011.1_283		NZ_RJUK01000001.1_1989			NZ_VLKG01000010.1_23	NZ_CP047491.1_1376, NZ_CP047491.1_2832	NZ_JAAONZ010000019.1_46		NZ_JACZFR010000067.1_16	NZ_JAEKJR010000002.1_159	NZ_JAJSAP010000011.1_62	CP019450.1_3259	CP019046.1_2735	DS999411.1_2565	CP019343.1_252	JABSRR010000023.1_1		CP060092.1_1687	NODE_105_length_15182_cov_52.705493_5
OG0001556	CP036423.1_2264		CP000155.1_6096	CM002299.1_3559	DS999243.1_18	JH650815.1_308	ANIN01000002.1_716	KB849212.1_1231	KB891575.1_8	AQXX01000140.1_18	KE007327.1_113	ATUS01000001.1_1030	AULP01000007.1_122	AULT01000024.1_74	AUGW01000003.1_140	AUHJ01000006.1_22	KI530734.1_140	ANIE01000009.1_351			KN234753.1_18	JTAK01000002.1_105			CP014544.1_3044	CP011158.1_1089			CP017715.1_2632	MTSD02000001.1_23	NEXX01000004.1_84			PKLZ01000015.1_90	PQGG01000007.1_83	QEWO01000003.1_280	QQSW01000007.1_42	QRAN01000014.1_13	RFLW01000004.1_200	RKHR01000010.1_86	SMSE01000003.1_203	VRYZ01000001.1_303	VRZA01000001.1_749	VTUX01000010.1_225	CP036422.1_3068	CP048711.1_1521	JAAWWK010000008.1_29	JACFXU010000014.1_401	JACHHW010000006.1_299	JACXLD010000003.1_213	JAFBBD010000002.1_231		JAHWDQ010000001.1_1246					CP087840.1_1247		SHNN01000001.1_126	SHNO01000001.1_2026	SHNP01000005.1_220	JAPTGG010000007.1_207	JANZNQ010000010.1_25			UGQA01000001.1_1265	LR134343.1_1480	CACSIN010000002.1_153	CACSII010000003.1_150	CACSIO010000012.1_430			NC_002516.2_3635	NZ_AAVT01000013.1_39	NZ_KB898711.1_182	NZ_LANC01000013.1_201	NZ_NHNI01000001.1_608	NZ_RJUK01000001.1_218	NZ_SNYK01000019.1_17	NZ_ML660088.1_351		NZ_CP047491.1_2319	NZ_JAAONZ010000001.1_152	NZ_BMNN01000002.1_264	NZ_JACZFR010000028.1_146	NZ_JAEKJR010000002.1_663	NZ_JAJSAP010000005.1_394	CP019450.1_1392		DS999411.1_568	CP019343.1_2167		CP066167.1_577	CP060092.1_3954	NODE_246_length_7007_cov_49.426640_6
OG0001557	CP036423.1_2530		CP000155.1_4592	CM002299.1_1011		JH650805.1_424, JH650805.1_631			KB891585.1_536	AQXX01000142.1_90	KE007306.1_151	ATUS01000001.1_380, ATUS01000003.1_119	AULP01000001.1_474, AULP01000004.1_243	KE383829.1_20	KE383936.1_213	AUHJ01000002.1_169		ANIE01000003.1_12		JOKH01000005.1_31		JTAK01000001.1_162	LASA01000055.1_50	CP013251.1_2226, CP013251.1_509	CP014544.1_2103, CP014544.1_2294		LUTW01000002.1_692, LUTW01000006.1_56		CP017715.1_576	MTSD02000001.1_696		PJPV01000061.1_26	PKUS01000016.1_22	PKLZ01000001.1_203	PQGG01000017.1_30, PQGG01000042.1_5	QEWO01000003.1_88	QQSW01000002.1_54		RFLW01000003.1_104			VRYZ01000001.1_474				CP048711.1_392	JAAWWK010000002.1_178, JAAWWK010000002.1_360		JACHHW010000001.1_254, JACHHW010000001.1_58	JACXLD010000002.1_277, JACXLD010000004.1_67	JAFBBD010000004.1_49, JAFBBD010000008.1_173	JAEVHF010000005.1_210, JAEVHF010000025.1_38	JAHWDQ010000001.1_232, JAHWDQ010000003.1_156	JAMFLX010000006.1_95, JAMFLX010000010.1_116	CP098455.1_3312, CP098455.1_650				CP036501.1_627				JAPTGG010000002.1_53	JANZNQ010000006.1_49, JANZNQ010000015.1_66		FWPT01000002.1_442								NC_002516.2_1480	NZ_AAVT01000003.1_105	NZ_KB898708.1_121	NZ_LANC01000006.1_27	NZ_NHNI01000002.1_857	NZ_RJUK01000001.1_538	NZ_SNYK01000001.1_185	NZ_ML660089.1_221	NZ_VLKG01000006.1_98			NZ_BMNN01000002.1_338				CP019450.1_1503	CP019046.1_1024		CP019343.1_3145		CP066167.1_1554, CP066167.1_2047	CP060092.1_3524
OG0001558	CP036423.1_2610	JAPOUS010000300.1_2		CM002299.1_423	DS999234.1_94	JH650799.1_152			KB891575.1_347			ATUS01000001.1_1303	AULP01000005.1_107			AUHJ01000013.1_121			JOJP01000001.1_4002	JOKH01000001.1_481	KN234775.1_27	JTAK01000003.1_78	LASA01000066.1_81	CP013251.1_3987	CP014544.1_878		LUTW01000013.1_29	LUKQ02000183.1_13				PJPV01000097.1_9	PKUS01000001.1_252	PKLZ01000001.1_475	PQGG01000044.1_54	QEWO01000006.1_107	QQSW01000002.1_199	QRAN01000008.1_175	RFLW01000001.1_145	RKHR01000004.1_987	SMSE01000001.1_1316	VRYZ01000003.1_9	VRZA01000007.1_51	VTUX01000005.1_292	CP036422.1_112	CP048711.1_2311	JAAWWK010000008.1_153	JACFXU010000017.1_184	JACHHW010000008.1_76	JACXLD010000001.1_640	JAFBBD010000005.1_213	JAEVHF010000001.1_367	JAHWDQ010000005.1_63	JAMFLX010000003.1_109	CP098455.1_2663	JAPFCC010000001.1_3742	CP103300.1_3249		CP036501.1_723		SHNO01000001.1_2694	SHNP01000003.1_13	JAPTGG010000004.1_96			FWPT01000001.1_391			CACSIN010000025.1_33	CACSII010000017.1_65	CACSIO010000001.1_723		CAKMZU010000071.1_10	NC_002516.2_4660	NZ_AAVT01000001.1_458	NZ_KB898713.1_82	NZ_LANC01000013.1_496		NZ_RJUK01000001.1_1691		NZ_ML660099.1_141		NZ_CP047491.1_382	NZ_JAAONZ010000013.1_108	NZ_BMNN01000003.1_233	NZ_JACZFR010000009.1_15, NZ_JACZFR010000009.1_17	NZ_JAEKJR010000001.1_710	NZ_JAJSAP010000006.1_139	CP019450.1_444	CP019046.1_1508	DS999411.1_1051	CP019343.1_1803	JABSRR010000008.1_29	CP066167.1_778	CP060092.1_106	NODE_7_length_63267_cov_52.475843_53
OG0001559		JAPOUS010000114.1_6		CM002299.1_1656	DS999225.1_164	JH650799.1_362, JH650806.1_35			KB891576.1_603			ATUS01000001.1_1452, ATUS01000001.1_648	AULP01000003.1_65, AULP01000005.1_237			AUHJ01000001.1_393					KN234760.1_2				CP014544.1_1091, CP014544.1_661								PKUS01000002.1_6	PKLZ01000003.1_283	PQGG01000006.1_12, PQGG01000007.1_198	QEWO01000002.1_250	QQSW01000001.1_122	QRAN01000011.1_30	RFLW01000001.1_1547	RKHR01000006.1_269	SMSE01000004.1_303	VRYZ01000002.1_402	VRZA01000002.1_305	VTUX01000001.1_385	CP036422.1_2663	CP048711.1_3457	JAAWWK010000003.1_218, JAAWWK010000006.1_327	JACFXU010000013.1_890	JACHHW010000003.1_172, JACHHW010000011.1_9	JACXLD010000002.1_205, JACXLD010000005.1_9	JAFBBD010000004.1_338, JAFBBD010000005.1_78		JAHWDQ010000001.1_1350, JAHWDQ010000008.1_43		CP098455.1_1394, CP098455.1_671				CP036501.1_1570	SHNN01000002.1_652	SHNO01000001.1_963	SHNP01000004.1_284	JAPTGG010000014.1_16	JANZNQ010000009.1_49, JANZNQ010000010.1_133					CACSIN010000001.1_607	CACSII010000001.1_281	CACSIO010000001.1_124	CAKLPX010000004.1_256	CAKMZU010000163.1_8		NZ_AAVT01000005.1_141	NZ_KB898707.1_597	NZ_LANC01000007.1_128	NZ_NHNI01000003.1_77			NZ_ML660094.1_208, NZ_ML660103.1_5		NZ_CP047491.1_1892	NZ_JAAONZ010000024.1_56		NZ_JACZFR010000037.1_13	NZ_JAEKJR010000002.1_1045	NZ_JAJSAP010000002.1_373	CP019450.1_1907	CP019046.1_2781	DS999411.1_2340	CP019343.1_378	JABSRR010000058.1_26	CP066167.1_2468, CP066167.1_3058	CP060092.1_3368	NODE_57_length_23347_cov_55.526876_15
OG0001560		JAPOUS010000123.1_18	CP000155.1_2181			JH650805.1_660	ANIN01000001.1_744	KB849210.1_47	KB891585.1_22	AQXX01000129.1_34	KE007317.1_360	ATUS01000001.1_352	AULP01000004.1_215	AULT01000027.1_43	AUGW01000019.1_28		KI530734.1_78	ANIE01000003.1_381	JOJP01000001.1_2931	JOKH01000009.1_53		JTAK01000001.1_547	LASA01000016.1_12	CP013251.1_2788	CP014544.1_2074	CP011158.1_1251	LUTW01000005.1_30	LUKQ02000017.1_27	CP017715.1_987	MTSD02000001.1_394	NEXX01000001.1_784	PJPV01000169.1_23			PQGG01000014.1_3					RKHR01000005.1_65							JAAWWK010000002.1_389		JACHHW010000001.1_29	JACXLD010000004.1_95	JAFBBD010000004.1_21	JAEVHF010000008.1_47	JAHWDQ010000001.1_202	JAMFLX010000002.1_61	CP098455.1_1, CP098455.1_3345	JAPFCC010000001.1_1123	CP103300.1_94	CP087840.1_1423					JAPTGG010000002.1_104	JANZNQ010000006.1_78	JAVLSP010000033.1_17	FWPT01000005.1_168	UGQA01000001.1_616	LR134343.1_1600	CACSIN010000002.1_52	CACSII010000003.1_49	CACSIO010000012.1_327	CAKLPX010000001.1_436	CAKMZU010000115.1_3, CAKMZU010000115.1_4	NC_002516.2_3217	NZ_AAVT01000002.1_78	NZ_KB898711.1_86	NZ_LANC01000010.1_202	NZ_NHNI01000001.1_324	NZ_RJUK01000001.1_957	NZ_SNYK01000001.1_271	NZ_ML660110.1_36	NZ_VLKG01000002.1_117	NZ_CP047491.1_2301	NZ_JAAONZ010000002.1_13	NZ_BMNN01000001.1_893	NZ_JACZFR010000028.1_128	NZ_JAEKJR010000002.1_681	NZ_JAJSAP010000005.1_376				CP019343.1_3745	JABSRR010000170.1_1, JABSRR010000253.1_1	CP066167.1_2020	CP060092.1_2683	NODE_131_length_12167_cov_53.474075_6
OG0001561			CP000155.1_951		DS999229.1_55, DS999232.1_4				KB891575.1_810	AQXX01000143.1_108, AQXX01000143.1_98	KE007331.1_45			AULT01000010.1_63, AULT01000012.1_20	AUGW01000007.1_188, KE383938.1_32, KE383940.1_13	AUHJ01000010.1_142, AUHJ01000054.1_2		ANIE01000010.1_93	JOJP01000001.1_637	JOKH01000002.1_743		JTAK01000004.1_240	LASA01000059.1_22, LASA01000080.1_5	CP013251.1_467			LUTW01000007.1_173	LUKQ02000098.1_11	CP017715.1_2405	MTSD02000003.1_166, MTSD02000003.1_487		PJPV01000017.1_78	PKUS01000001.1_305, PKUS01000047.1_7	PKLZ01000002.1_245		QEWO01000006.1_170		QRAN01000002.1_56, QRAN01000008.1_121		RKHR01000006.1_40	SMSE01000001.1_1261, SMSE01000001.1_811	VRYZ01000003.1_71		VTUX01000005.1_245, VTUX01000007.1_101	CP036422.1_3441, CP036422.1_59	CP048711.1_1770		JACFXU010000017.1_52				JAEVHF010000001.1_112, JAEVHF010000002.1_274		JAMFLX010000001.1_26		JAPFCC010000001.1_4096	CP103300.1_1673		CP036501.1_1812			SHNP01000003.1_145, SHNP01000003.1_462	JAPTGG010000003.1_150		JAVLSP010000123.1_7	FWPT01000004.1_184			CACSIN010000008.1_36	CACSII010000009.1_36	CACSIO010000008.1_35	CAKLPX010000004.1_44		NC_002516.2_5147	NZ_AAVT01000001.1_664, NZ_AAVT01000002.1_303	NZ_KB898709.1_110		NZ_NHNI01000001.1_2630		NZ_SNYK01000016.1_57		NZ_VLKG01000005.1_112		NZ_JAAONZ010000010.1_79	NZ_BMNN01000001.1_412				CP019450.1_498, CP019450.1_995	CP019046.1_1562, CP019046.1_1563, CP019046.1_2026		CP019343.1_1435			CP060092.1_1
OG0001562			CP000155.1_1034, CP000155.1_1511, CP000155.1_2603, CP000155.1_4247			JH650800.1_56, JH650815.1_887			KB891576.1_545	AQXX01000048.1_2, AQXX01000136.1_103, AQXX01000140.1_102		ATUS01000001.1_969							JOJP01000001.1_2544	JOKH01000001.1_75, JOKH01000005.1_223	KN234750.1_1, KN234750.1_81		LASA01000100.1_15, LASA01000107.1_3	CP013251.1_4877, CP013251.1_4879, CP013251.1_4881	CP014544.1_274, CP014544.1_3628			LUKQ02000122.1_3				PJPV01000077.1_24			PQGG01000013.1_1, PQGG01000025.1_8					RKHR01000004.1_857, RKHR01000009.1_56	SMSE01000002.1_7					CP048711.1_871			JACHHW010000005.1_80								CP103300.1_32, CP103300.1_786, CP103300.1_787				SHNO01000001.1_1808, SHNO01000002.1_142		JAPTGG010000010.1_69		JAVLSP010000018.1_19, JAVLSP010000030.1_29				CACSIN010000007.1_65, CACSIN010000012.1_321	CACSII010000007.1_65, CACSII010000012.1_321	CACSIO010000009.1_4, CACSIO010000009.1_5, CACSIO010000045.1_10, CACSIO010000060.1_104, CACSIO010000062.1_181					NZ_KB898706.1_1114, NZ_KB898709.1_67, NZ_KB898715.1_9	NZ_LANC01000007.1_596, NZ_LANC01000013.1_710	NZ_NHNI01000001.1_130, NZ_NHNI01000001.1_772, NZ_NHNI01000002.1_34	NZ_RJUK01000001.1_2414		NZ_ML660102.1_12, NZ_ML660110.1_17		NZ_CP047491.1_1062, NZ_CP047491.1_2240, NZ_CP047491.1_2521			NZ_JACZFR010000002.1_2, NZ_JACZFR010000016.1_23, NZ_JACZFR010000016.1_74, NZ_JACZFR010000025.1_134, NZ_JACZFR010000065.1_18	NZ_JAEKJR010000002.1_303, NZ_JAEKJR010000002.1_445, NZ_JAEKJR010000003.1_66	NZ_JAJSAP010000001.1_77, NZ_JAJSAP010000004.1_78								NODE_203_length_8115_cov_75.159801_6
OG0001563			CP000155.1_3436	CM002299.1_3792, CM002299.1_3794, CM002299.1_3795, CM002299.1_548, CM002299.1_622	DS999226.1_113											AUHJ01000012.1_3					KN234747.1_7		LASA01000071.1_5						CP017715.1_120				PKUS01000001.1_44, PKUS01000007.1_44	PKLZ01000008.1_465, PKLZ01000014.1_89		QEWO01000002.1_348	QQSW01000001.1_81, QQSW01000010.1_25, QQSW01000010.1_62	QRAN01000002.1_41, QRAN01000003.1_238, QRAN01000005.1_19, QRAN01000005.1_2, QRAN01000009.1_45, QRAN01000023.1_4, QRAN01000025.1_6, QRAN01000027.1_33	RFLW01000001.1_852		SMSE01000001.1_65, SMSE01000001.1_782, SMSE01000001.1_80, SMSE01000002.1_145, SMSE01000002.1_53, SMSE01000002.1_932, SMSE01000006.1_15, SMSE01000006.1_46	VRYZ01000004.1_123	VRZA01000001.1_20, VRZA01000001.1_6, VRZA01000002.1_1, VRZA01000002.1_486, VRZA01000003.1_593, VRZA01000004.1_111, VRZA01000004.1_217, VRZA01000006.1_206, VRZA01000014.1_8	VTUX01000001.1_529, VTUX01000003.1_273	CP036422.1_1732, CP036422.1_2320, CP036422.1_2906, CP036422.1_3289, CP036422.1_3416, CP036422.1_3417, CP036422.1_3520	CP048711.1_2648, CP048711.1_309, CP048711.1_3380		JACFXU010000014.1_357												SHNN01000001.1_1560, SHNN01000001.1_1608		SHNP01000004.1_51																			NZ_ML660089.1_124, NZ_ML660091.1_335, NZ_ML660098.1_154, NZ_ML660100.1_5, NZ_ML660116.1_18						NZ_JAEKJR010000001.1_737		CP019450.1_1140, CP019450.1_1141, CP019450.1_944	CP019046.1_1293, CP019046.1_3066			JABSRR010000263.1_1
OG0001564			CP000155.1_3550, CP000155.1_3901			JH650805.1_420, JH650805.1_422	ANIN01000001.1_638	KB849211.1_719	KB891576.1_214	AQXX01000115.1_39, AQXX01000142.1_31	KE007306.1_471	ATUS01000006.1_160	AULP01000005.1_61	AULT01000015.1_21, KE383828.1_35	AUGW01000023.1_27, AUGW01000026.1_53	AUHJ01000025.1_13	KI530735.1_119	ANIE01000004.1_69, ANIE01000005.1_160	JOJP01000001.1_3168	JOKH01000010.1_24		JTAK01000001.1_433, JTAK01000005.1_110, JTAK01000005.1_136	LASA01000169.1_6	CP013251.1_2121	CP014544.1_2296, CP014544.1_2298	CP011158.1_1727	LUTW01000004.1_367	LUKQ02000043.1_11	CP017715.1_11, CP017715.1_284	MTSD02000002.1_54, MTSD02000010.1_107	NEXX01000007.1_159				PQGG01000012.1_162	QEWO01000002.1_83				RKHR01000003.1_394							JAAWWK010000001.1_1		JACHHW010000001.1_256		JAFBBD010000005.1_253	JAEVHF010000014.1_63	JAHWDQ010000003.1_346	JAMFLX010000005.1_99		JAPFCC010000001.1_2124	CP103300.1_4926	CP087840.1_1453					JAPTGG010000005.1_9	JANZNQ010000011.1_15		FWPT01000009.1_67			CACSIN010000023.1_209	CACSII010000016.1_123	CACSIO010000012.1_145	CAKLPX010000003.1_518		NC_002516.2_2052, NC_002516.2_3984, NC_002516.2_4295		NZ_KB898706.1_350	NZ_LANC01000007.1_120		NZ_RJUK01000001.1_1797, NZ_RJUK01000003.1_32	NZ_SNYK01000006.1_53		NZ_VLKG01000002.1_337, NZ_VLKG01000003.1_148	NZ_CP047491.1_1017	NZ_JAAONZ010000003.1_63	NZ_BMNN01000004.1_205	NZ_JACZFR010000025.1_25	NZ_JAEKJR010000003.1_112	NZ_JAJSAP010000001.1_242					JABSRR010000023.1_5		CP060092.1_1731
OG0001565					DS999236.1_26, DS999236.1_27	JH650799.1_307, JH650799.1_308						ATUS01000003.1_250, ATUS01000003.1_251	AULP01000001.1_585, AULP01000001.1_586	AULT01000037.1_33		AUHJ01000006.1_123, AUHJ01000006.1_124, AUHJ01000018.1_44									CP014544.1_1036, CP014544.1_1037				CP017715.1_1218				PKUS01000002.1_388, PKUS01000002.1_389	PKLZ01000011.1_71, PKLZ01000011.1_72	PQGG01000013.1_136, PQGG01000013.1_137	QEWO01000004.1_157, QEWO01000004.1_158		QRAN01000001.1_95, QRAN01000001.1_96	RFLW01000004.1_78, RFLW01000004.1_79, RFLW01000005.1_49	RKHR01000003.1_1096, RKHR01000003.1_1097	SMSE01000001.1_516, SMSE01000001.1_517	VRYZ01000007.1_188, VRYZ01000007.1_189	VRZA01000006.1_108, VRZA01000006.1_109	VTUX01000001.1_747, VTUX01000001.1_748	CP036422.1_2830, CP036422.1_2831	CP048711.1_3072	JAAWWK010000001.1_29, JAAWWK010000001.1_37, JAAWWK010000001.1_59	JACFXU010000014.1_385, JACFXU010000018.1_138, JACFXU010000018.1_139	JACHHW010000003.1_116, JACHHW010000003.1_117	JACXLD010000002.1_171, JACXLD010000002.1_172	JAFBBD010000008.1_56, JAFBBD010000008.1_57		JAHWDQ010000001.1_1006, JAHWDQ010000001.1_1007, JAHWDQ010000004.1_202							SHNN01000006.1_52, SHNN01000006.1_53	SHNO01000001.1_1876, SHNO01000001.1_1877	SHNP01000001.1_173, SHNP01000001.1_174		JANZNQ010000001.1_182, JANZNQ010000001.1_183								CAKLPX010000001.1_1330, CAKLPX010000001.1_1331												NZ_JAAONZ010000007.1_26, NZ_JAAONZ010000007.1_27					CP019450.1_1728, CP019450.1_1729	CP019046.1_2378, CP019046.1_2379				CP066167.1_1379, CP066167.1_1380
OG0001566						JH650812.1_1		KB849210.1_271, KB849212.1_905	KB891576.1_632, KB891587.1_175	AQXX01000016.1_1	KE007311.1_3		AULP01000001.1_648				KI530734.1_1, KI530738.1_51		JOJP01000001.1_1994, JOJP01000001.1_320, JOJP01000001.1_4143, JOJP01000001.1_457, JOJP01000001.1_507, JOJP01000001.1_59, JOJP01000001.1_989	JOKH01000001.1_598, JOKH01000005.1_292			LASA01000003.1_5, LASA01000059.1_108	CP013251.1_1098, CP013251.1_1619, CP013251.1_175, CP013251.1_4793, CP013251.1_4854, CP013251.1_586, CP013251.1_842	CP014544.1_2732, CP014544.1_406, CP014544.1_726	CP011158.1_125, CP011158.1_1584, CP011158.1_18, CP011158.1_445	LUTW01000002.1_413, LUTW01000003.1_49, LUTW01000004.1_480, LUTW01000006.1_283	LUKQ02000319.1_1																							JAFBBD010000021.1_3	JAEVHF010000038.1_1		JAMFLX010000073.1_1		JAPFCC010000001.1_3323, JAPFCC010000001.1_3624, JAPFCC010000001.1_3908, JAPFCC010000001.1_4306, JAPFCC010000001.1_4505, JAPFCC010000001.1_4510, JAPFCC010000001.1_4570, JAPFCC010000001.1_673	CP103300.1_1014, CP103300.1_1280, CP103300.1_1504, CP103300.1_1926, CP103300.1_2130, CP103300.1_2135, CP103300.1_2186, CP103300.1_4126	CP087840.1_2253, CP087840.1_2564, CP087840.1_438, CP087840.1_53					JAPTGG010000038.1_1			FWPT01000025.1_1						CAKLPX010000010.1_1	CAKMZU010000060.1_1		NZ_AAVT01000006.1_2, NZ_AAVT01000018.1_1				NZ_RJUK01000005.1_3		NZ_ML660133.1_4				NZ_BMNN01000019.1_1							CP019343.1_2031, CP019343.1_204
OG0001567																			JOJP01000001.1_1355, JOJP01000001.1_1474, JOJP01000001.1_1860, JOJP01000001.1_2641, JOJP01000001.1_2642, JOJP01000001.1_3204, JOJP01000001.1_3205, JOJP01000001.1_4037, JOJP01000001.1_4038, JOJP01000001.1_4048, JOJP01000001.1_4425, JOJP01000001.1_4446, JOJP01000001.1_83, JOJP01000002.1_7	JOKH01000001.1_74, JOKH01000002.1_131, JOKH01000003.1_385, JOKH01000004.1_190, JOKH01000005.1_13, JOKH01000005.1_14		JTAK01000006.1_106	LASA01000008.1_10, LASA01000061.1_16, LASA01000061.1_17, LASA01000080.1_1, LASA01000100.1_16, LASA01000173.1_22	CP013251.1_1962, CP013251.1_28, CP013251.1_4711, CP013251.1_4780			LUTW01000007.1_266	LUKQ02000023.1_24, LUKQ02000024.1_12, LUKQ02000030.1_21, LUKQ02000030.1_22, LUKQ02000062.1_13, LUKQ02000096.1_13, LUKQ02000116.1_10, LUKQ02000200.1_4				PJPV01000046.1_5, PJPV01000068.1_14, PJPV01000089.1_47																				JAEVHF010000001.1_46, JAEVHF010000021.1_77		JAMFLX010000005.1_8		JAPFCC010000001.1_2349, JAPFCC010000001.1_2981, JAPFCC010000001.1_3421, JAPFCC010000001.1_4529, JAPFCC010000001.1_4531, JAPFCC010000001.1_4583, JAPFCC010000001.1_4695, JAPFCC010000001.1_4696	CP103300.1_2143, CP103300.1_2199, CP103300.1_2354, CP103300.1_4370			SHNN01000001.1_1354					JAVLSP010000003.1_59, JAVLSP010000004.1_58, JAVLSP010000008.1_43, JAVLSP010000052.1_19, JAVLSP010000096.1_12, JAVLSP010000099.1_13	FWPT01000003.1_125, FWPT01000011.1_30, FWPT01000013.1_66						CAKLPX010000001.1_1383												NZ_JAAONZ010000034.1_14								CP019343.1_1807, CP019343.1_1808, CP019343.1_3526, CP019343.1_691
OG0001568	CP036423.1_2720, CP036423.1_465			CM002299.1_2608, CM002299.1_2625, CM002299.1_2629				KB849211.1_356, KB849211.1_357				ATUS01000006.1_128			AUGW01000007.1_260	AUHJ01000001.1_2, AUHJ01000004.1_187, AUHJ01000004.1_189, AUHJ01000004.1_191, AUHJ01000060.1_1							LASA01000054.1_77		CP014544.1_616, CP014544.1_618, CP014544.1_619						NEXX01000002.1_87		PKUS01000011.1_28, PKUS01000048.1_19, PKUS01000056.1_6	PKLZ01000018.1_1, PKLZ01000018.1_2		QEWO01000002.1_477					SMSE01000002.1_5	VRYZ01000022.1_1	VRZA01000008.1_169	VTUX01000001.1_230, VTUX01000001.1_233, VTUX01000001.1_234, VTUX01000005.1_128		CP048711.1_1259, CP048711.1_1269, CP048711.1_3520, CP048711.1_4234, CP048711.1_959	JAAWWK010000001.1_81, JAAWWK010000003.1_357, JAAWWK010000013.1_2			JACXLD010000005.1_1, JACXLD010000011.1_1	JAFBBD010000014.1_33													JANZNQ010000001.1_394, JANZNQ010000089.1_2					CACSIN010000005.1_8, CACSIN010000022.1_1	CACSII010000007.1_108				NC_002516.2_1014, NC_002516.2_3242		NZ_KB898706.1_50, NZ_KB898707.1_154, NZ_KB898720.1_17, NZ_KB898721.1_12		NZ_NHNI01000001.1_1368			NZ_ML660151.1_2	NZ_VLKG01000003.1_155, NZ_VLKG01000003.1_156, NZ_VLKG01000012.1_15		NZ_JAAONZ010000007.1_149, NZ_JAAONZ010000016.1_1, NZ_JAAONZ010000042.1_3						CP019046.1_623, CP019046.1_626, CP019046.1_634, CP019046.1_640	DS999411.1_1122		JABSRR010000209.1_3	CP066167.1_451		NODE_129_length_12628_cov_49.169331_8, NODE_129_length_12628_cov_49.169331_9, NODE_1711_length_2427_cov_71.972175_1, NODE_40_length_28748_cov_55.022723_1
OG0001569	CP036423.1_1343	JAPOUS010000292.1_19	CP000155.1_2276		DS999223.1_413	JH650805.1_889			KB891585.1_322		KE007317.1_325	ATUS01000001.1_101	AULP01000004.1_49			AUHJ01000005.1_76		ANIE01000003.1_418	JOJP01000001.1_2710	JOKH01000007.1_108	KN234745.1_159	JTAK01000001.1_678	LASA01000157.1_1	CP013251.1_2547	CP014544.1_1842			LUKQ02000071.1_3	CP017715.1_1024			PJPV01000032.1_29	PKUS01000010.1_49	PKLZ01000008.1_44	PQGG01000012.1_34	QEWO01000001.1_244	QQSW01000021.1_39	QRAN01000004.1_220	RFLW01000002.1_383		SMSE01000002.1_504	VRYZ01000005.1_277	VRZA01000002.1_690	VTUX01000002.1_123		CP048711.1_4314		JACFXU010000013.1_490	JACHHW010000007.1_187	JACXLD010000004.1_4	JAFBBD010000006.1_196	JAEVHF010000008.1_106	JAHWDQ010000001.1_37	JAMFLX010000008.1_77	CP098455.1_228	JAPFCC010000001.1_1508	CP103300.1_4624		CP036501.1_1762	SHNN01000002.1_474	SHNO01000001.1_711	SHNP01000002.1_203	JAPTGG010000002.1_154	JANZNQ010000020.1_29	JAVLSP010000009.1_5	FWPT01000007.1_89			CACSIN010000026.1_178	CACSII010000019.1_178	CACSIO010000061.1_177	CAKLPX010000001.1_324	CAKMZU010000094.1_3	NC_002516.2_1888	NZ_AAVT01000002.1_93	NZ_KB898708.1_174			NZ_RJUK01000001.1_1004		NZ_ML660091.1_202		NZ_CP047491.1_1866	NZ_JAAONZ010000004.1_88	NZ_BMNN01000002.1_44	NZ_JACZFR010000037.1_35	NZ_JAEKJR010000002.1_1066	NZ_JAJSAP010000002.1_348	CP019450.1_2511	CP019046.1_3523	DS999411.1_2322	CP019343.1_3311	JABSRR010000097.1_3	CP066167.1_1734
OG0001570	CP036423.1_1381		CP000155.1_2104	CM002299.1_1873	DS999223.1_290	JH650803.1_511		KB849211.1_490	KB891585.1_258	AQXX01000137.1_14		ATUS01000001.1_41	AULP01000001.1_33			AUHJ01000001.1_42	KI530735.1_217		JOJP01000001.1_2676		KN234745.1_110	JTAK01000008.1_39		CP013251.1_3380	CP014544.1_1634		LUTW01000004.1_145	LUKQ02000127.1_7			NEXX01000002.1_200	PJPV01000147.1_9	PKUS01000044.1_1	PKLZ01000007.1_62	PQGG01000028.1_158	QEWO01000001.1_117	QQSW01000006.1_73	QRAN01000023.1_37	RFLW01000002.1_612	RKHR01000003.1_20	SMSE01000002.1_606	VRYZ01000002.1_72	VRZA01000002.1_637	VTUX01000002.1_45		CP048711.1_35	JAAWWK010000002.1_898	JACFXU010000013.1_610	JACHHW010000004.1_319	JACXLD010000004.1_299	JAFBBD010000003.1_28	JAEVHF010000008.1_149	JAHWDQ010000003.1_59	JAMFLX010000008.1_116	CP098455.1_272	JAPFCC010000001.1_3112	CP103300.1_3892		CP036501.1_1735	SHNN01000002.1_354	SHNO01000001.1_778	SHNP01000002.1_300	JAPTGG010000002.1_217	JANZNQ010000003.1_40	JAVLSP010000027.1_2	FWPT01000005.1_339	UGQA01000001.1_1797		CACSIN010000028.1_124	CACSII010000020.1_125	CACSIO010000034.1_264	CAKLPX010000001.1_394		NC_002516.2_2700	NZ_AAVT01000002.1_365					NZ_SNYK01000001.1_307	NZ_ML660097.1_174		NZ_CP047491.1_1774	NZ_JAAONZ010000004.1_69	NZ_BMNN01000006.1_134	NZ_JACZFR010000055.1_1	NZ_JAEKJR010000002.1_1179	NZ_JAJSAP010000002.1_261	CP019450.1_2482	CP019046.1_3661	DS999411.1_2424	CP019343.1_3574		CP066167.1_1836
OG0001571	CP036423.1_1395		CP000155.1_2379		DS999223.1_272	JH650803.1_474		KB849211.1_669	KB891585.1_151	AQXX01000128.1_77	KE007317.1_380	ATUS01000001.1_22	AULP01000001.1_53	AULT01000015.1_30	KE383937.1_258	AUHJ01000001.1_58		ANIE01000003.1_361	JOJP01000001.1_2637			JTAK01000002.1_791	LASA01000155.1_3	CP013251.1_2351	CP014544.1_1597		LUTW01000004.1_118	LUKQ02000062.1_17	CP017715.1_967	MTSD02000007.1_116	NEXX01000001.1_465		PKUS01000044.1_16	PKLZ01000007.1_47	PQGG01000012.1_53	QEWO01000001.1_105		QRAN01000028.1_13	RFLW01000002.1_628	RKHR01000003.1_58	SMSE01000002.1_587	VRYZ01000005.1_210	VRZA01000002.1_627	VTUX01000002.1_27	CP036422.1_2042	CP048711.1_50	JAAWWK010000002.1_877	JACFXU010000013.1_625	JACHHW010000004.1_279	JACXLD010000004.1_276	JAFBBD010000003.1_47	JAEVHF010000010.1_141	JAHWDQ010000003.1_92	JAMFLX010000038.1_8	CP098455.1_294					SHNN01000002.1_339	SHNO01000001.1_800	SHNP01000002.1_318	JAPTGG010000008.1_173	JANZNQ010000003.1_83		FWPT01000005.1_380			CACSIN010000028.1_46	CACSII010000020.1_47	CACSIO010000034.1_185	CAKLPX010000001.1_273		NC_002516.2_1802	NZ_AAVT01000004.1_173	NZ_KB898708.1_285	NZ_LANC01000007.1_248	NZ_NHNI01000001.1_57	NZ_RJUK01000001.1_781	NZ_SNYK01000011.1_11	NZ_ML660097.1_155	NZ_VLKG01000001.1_260		NZ_JAAONZ010000004.1_47	NZ_BMNN01000002.1_87				CP019450.1_2463	CP019046.1_3678		CP019343.1_3916	JABSRR010000260.1_3	CP066167.1_1864	CP060092.1_3173
OG0001572	CP036423.1_1397			CM002299.1_1858	DS999223.1_270	JH650803.1_472			KB891585.1_149			ATUS01000001.1_20	AULP01000001.1_55		AUGW01000012.1_99	AUHJ01000001.1_60				JOKH01000001.1_168, JOKH01000017.1_5	KN234745.1_95				CP014544.1_1595	CP011158.1_447	LUTW01000003.1_466	LUKQ02000032.1_1, LUKQ02000549.1_3		MTSD02000004.1_215	NEXX01000001.1_93		PKUS01000044.1_18	PKLZ01000007.1_45	PQGG01000012.1_55	QEWO01000001.1_103	QQSW01000006.1_88	QRAN01000028.1_15	RFLW01000002.1_630	RKHR01000003.1_781	SMSE01000002.1_585	VRYZ01000005.1_208	VRZA01000002.1_625	VTUX01000002.1_25	CP036422.1_2044	CP048711.1_53	JAAWWK010000002.1_875	JACFXU010000013.1_627	JACHHW010000004.1_276	JACXLD010000004.1_274	JAFBBD010000003.1_49	JAEVHF010000010.1_137	JAHWDQ010000003.1_94		CP098455.1_296			CP087840.1_2487	CP036501.1_1721	SHNN01000002.1_337	SHNO01000001.1_802	SHNP01000002.1_320	JAPTGG010000008.1_171	JANZNQ010000003.1_85			UGQA01000001.1_1777	LR134343.1_21	CACSIN010000025.1_55	CACSII010000017.1_88	CACSIO010000001.1_699	CAKLPX010000001.1_719			NZ_AAVT01000004.1_169	NZ_KB898708.1_272	NZ_LANC01000007.1_243	NZ_NHNI01000002.1_987	NZ_RJUK01000001.1_688	NZ_SNYK01000001.1_76	NZ_ML660097.1_149		NZ_CP047491.1_1800	NZ_JAAONZ010000004.1_41	NZ_BMNN01000001.1_202	NZ_JACZFR010000052.1_6	NZ_JAEKJR010000002.1_1153	NZ_JAJSAP010000002.1_286	CP019450.1_2461	CP019046.1_3680	DS999411.1_2443	CP019343.1_3920		CP066167.1_1866	CP060092.1_3178
OG0001573	CP036423.1_1496	JAPOUS010000249.1_2, JAPOUS010000350.1_2		CM002299.1_1712	DS999225.1_247	JH650803.1_313, JH650815.1_1032						ATUS01000005.1_72	AULP01000001.1_354, AULP01000010.1_38			AUHJ01000001.1_308		ANIE01000004.1_89							CP014544.1_1437, CP014544.1_67								PKUS01000032.1_38	PKLZ01000003.1_357	PQGG01000019.1_244	QEWO01000002.1_147	QQSW01000001.1_203	QRAN01000012.1_74	RFLW01000001.1_1630	RKHR01000003.1_775	SMSE01000004.1_206	VRYZ01000005.1_9	VRZA01000002.1_391	VTUX01000001.1_271	CP036422.1_1457	CP048711.1_3183, CP048711.1_579	JAAWWK010000002.1_306, JAAWWK010000004.1_185	JACFXU010000013.1_816	JACHHW010000004.1_115, JACHHW010000005.1_266	JACXLD010000002.1_436	JAFBBD010000003.1_390, JAFBBD010000009.1_70		JAHWDQ010000001.1_407		CP098455.1_470				CP036501.1_2028	SHNN01000002.1_960	SHNO01000001.1_452	SHNP01000004.1_200	JAPTGG010000001.1_296	JANZNQ010000007.1_151					CACSIN010000017.1_14, CACSIN010000023.1_20	CACSII010000015.1_14	CACSIO010000006.1_73, CACSIO010000060.1_14	CAKLPX010000003.1_66	CAKMZU010000008.1_16, CAKMZU010000041.1_12		NZ_AAVT01000003.1_130						NZ_ML660097.1_46		NZ_CP047491.1_2928, NZ_CP047491.1_736	NZ_JAAONZ010000001.1_234		NZ_JACZFR010000029.1_17	NZ_JAEKJR010000001.1_1037, NZ_JAEKJR010000002.1_86	NZ_JAJSAP010000002.1_198	CP019450.1_3082	CP019046.1_2879		CP019343.1_2727, CP019343.1_3193, CP019343.1_3194	JABSRR010000174.1_6	CP066167.1_1017	CP060092.1_3855	NODE_22_length_38257_cov_53.200120_15, NODE_22_length_38257_cov_53.200120_16, NODE_95_length_16566_cov_53.299982_15
OG0001574	CP036423.1_1502	JAPOUS010000133.1_62	CP000155.1_4632	CM002299.1_1706	DS999225.1_240	JH650803.1_305		KB849212.1_45	KB891585.1_113	AQXX01000142.1_132	KE007327.1_138	ATUS01000005.1_62	AULP01000001.1_367	AULT01000028.1_23	AUGW01000024.1_16	AUHJ01000001.1_313	KI530712.1_266	ANIE01000009.1_373			KN234761.1_4	JTAK01000002.1_362			CP014544.1_1429				CP017715.1_2650	MTSD02000002.1_267	NEXX01000003.1_237		PKUS01000011.1_2	PKLZ01000003.1_352	PQGG01000019.1_253	QEWO01000002.1_154	QQSW01000001.1_195	QRAN01000012.1_67	RFLW01000001.1_1625	RKHR01000003.1_161	SMSE01000004.1_213	VRYZ01000005.1_2	VRZA01000002.1_384	VTUX01000002.1_346	CP036422.1_2586	CP048711.1_584	JAAWWK010000002.1_296	JACFXU010000013.1_823	JACHHW010000004.1_107	JACXLD010000002.1_428	JAFBBD010000003.1_403		JAHWDQ010000001.1_415		CP098455.1_478					SHNN01000002.1_966	SHNO01000001.1_907	SHNP01000004.1_207	JAPTGG010000008.1_135	JANZNQ010000007.1_142					CACSIN010000011.1_24	CACSII010000011.1_10	CACSIO010000007.1_18	CAKLPX010000001.1_472	CAKMZU010000215.1_3	NC_002516.2_3129	NZ_AAVT01000015.1_12	NZ_KB898710.1_120	NZ_LANC01000010.1_536	NZ_NHNI01000002.1_303	NZ_RJUK01000001.1_1136	NZ_SNYK01000006.1_63	NZ_ML660092.1_283	NZ_VLKG01000002.1_349		NZ_JAAONZ010000001.1_88, NZ_JAAONZ010000019.1_23					CP019450.1_1989	CP019046.1_3844	DS999411.1_2385	CP019343.1_3083	JABSRR010000024.1_5	CP066167.1_1008	CP060092.1_2113	NODE_101_length_15620_cov_51.304851_6
OG0001575	CP036423.1_1709	JAPOUS010000242.1_4	CP000155.1_778		DS999225.1_104, DS999230.1_124, DS999240.1_46	JH650800.1_33			KB891575.1_26, KB891575.1_500, KB891586.1_140	AQXX01000097.1_6, AQXX01000121.1_30	KE007325.1_178, KE007327.1_101	ATUS01000001.1_1563	AULP01000002.1_161	AULT01000015.1_102	AUGW01000003.1_62	AUHJ01000002.1_246, AUHJ01000008.1_187	KI530712.1_893	ANIE01000001.1_153							CP014544.1_251				CP017715.1_3122	MTSD02000010.1_35	NEXX01000001.1_661		PKUS01000029.1_21		PQGG01000003.1_98	QEWO01000002.1_151		QRAN01000043.1_4	RFLW01000003.1_198	RKHR01000004.1_63, RKHR01000004.1_921	SMSE01000001.1_314	VRYZ01000005.1_5	VRZA01000002.1_387				JAAWWK010000004.1_91	JACFXU010000013.1_820, JACFXU010000014.1_413, JACFXU010000014.1_519	JACHHW010000005.1_102	JACXLD010000001.1_431	JAFBBD010000001.1_99	JAEVHF010000017.1_66	JAHWDQ010000001.1_1720							SHNN01000001.1_423	SHNO01000001.1_437	SHNP01000001.1_2, SHNP01000002.1_639, SHNP01000004.1_344	JAPTGG010000004.1_246, JAPTGG010000007.1_187	JANZNQ010000005.1_129					CACSIN010000006.1_49	CACSII010000006.1_50	CACSIO010000056.1_148	CAKLPX010000001.1_717, CAKLPX010000002.1_301	CAKMZU010000008.1_20	NC_002516.2_5119, NC_002516.2_5515	NZ_AAVT01000008.1_142						NZ_ML660091.1_349			NZ_JAAONZ010000002.1_63					CP019450.1_2194	CP019046.1_3084, CP019046.1_425		CP019343.1_3775	JABSRR010000053.1_20	CP066167.1_373		NODE_1540_length_2562_cov_54.351815_2, NODE_1540_length_2562_cov_54.351815_3, NODE_22_length_38257_cov_53.200120_20
OG0001576	CP036423.1_1859		CP000155.1_114, CP000155.1_2527, CP000155.1_4502	CM002299.1_2026, CM002299.1_2143, CM002299.1_2728	DS999222.1_232	JH650815.1_1142	ANIN01000001.1_458	KB849212.1_1433		AQXX01000139.1_99	KE007306.1_1147	ATUS01000001.1_2155	KE383819.1_46	AULT01000008.1_52		AUHJ01000005.1_19	KI530723.1_397	ANIE01000007.1_403			KN234754.1_47	JTAK01000001.1_250, JTAK01000002.1_68			CP014544.1_187	CP011158.1_1763			CP017715.1_3349		NEXX01000001.1_58, NEXX01000004.1_308		PKUS01000002.1_130	PKLZ01000007.1_142	PQGG01000031.1_12	QEWO01000001.1_473	QQSW01000009.1_71, QQSW01000025.1_16	QRAN01000021.1_21	RFLW01000002.1_440	RKHR01000004.1_521	SMSE01000004.1_31	VRYZ01000002.1_246	VRZA01000004.1_165, VRZA01000011.1_45	VTUX01000001.1_545	CP036422.1_1082, CP036422.1_1126	CP048711.1_4079	JAAWWK010000003.1_339, JAAWWK010000004.1_84		JACHHW010000005.1_151	JACXLD010000001.1_437	JAFBBD010000005.1_31		JAHWDQ010000001.1_1712		CP098455.1_2185					SHNN01000002.1_1013, SHNN01000002.1_144	SHNO01000001.1_1042	SHNP01000001.1_426		JANZNQ010000005.1_34			UGQA01000001.1_106		CACSIN010000001.1_479	CACSII010000001.1_410	CACSIO010000023.1_487			NC_002516.2_1201, NC_002516.2_1638					NZ_RJUK01000001.1_1015, NZ_RJUK01000001.1_744				NZ_CP047491.1_2791		NZ_BMNN01000002.1_197		NZ_JAEKJR010000002.1_200	NZ_JAJSAP010000001.1_328	CP019450.1_3408	CP019046.1_2652	DS999411.1_2110	CP019343.1_3486		CP066167.1_381
OG0001577	CP036423.1_2045		CP000155.1_4412	CM002299.1_2892	DS999227.1_180	JH650803.1_174			KB891585.1_566	AQXX01000100.1_28	KE007328.1_85	ATUS01000003.1_29	AULP01000001.1_381	KE383829.1_194	AUGW01000008.1_158	AUHJ01000003.1_174		ANIE01000003.1_750	JOJP01000001.1_2538	JOKH01000002.1_111	KN234778.1_4		LASA01000173.1_3	CP013251.1_2700	CP014544.1_1296		LUTW01000005.1_404	LUKQ02000002.1_7	CP017715.1_1475	MTSD02000001.1_492		PJPV01000199.1_7	PKUS01000005.1_231	PKLZ01000009.1_114	PQGG01000040.1_146	QEWO01000007.1_211	QQSW01000003.1_206	QRAN01000005.1_186	RFLW01000003.1_369	RKHR01000003.1_591	SMSE01000002.1_233	VRYZ01000001.1_816	VRZA01000001.1_331	VTUX01000003.1_98	CP036422.1_1297	CP048711.1_836	JAAWWK010000002.1_271	JACFXU010000014.1_36	JACHHW010000003.1_384	JACXLD010000008.1_53	JAFBBD010000008.1_266	JAEVHF010000009.1_28	JAHWDQ010000001.1_540	JAMFLX010000023.1_39	CP098455.1_3262	JAPFCC010000001.1_1195	CP103300.1_4389		CP036501.1_1244	SHNN01000002.1_292	SHNO01000001.1_1146	SHNP01000001.1_746	JAPTGG010000002.1_22	JANZNQ010000007.1_20	JAVLSP010000031.1_14	FWPT01000003.1_23						CAKLPX010000001.1_819			NZ_AAVT01000008.1_45				NZ_RJUK01000001.1_993		NZ_ML660089.1_260		NZ_CP047491.1_2070	NZ_JAAONZ010000002.1_100	NZ_BMNN01000001.1_718	NZ_JACZFR010000026.1_57	NZ_JAEKJR010000002.1_905	NZ_JAJSAP010000005.1_94	CP019450.1_3169	CP019046.1_4006	DS999411.1_1825	CP019343.1_316		CP066167.1_2090
OG0001578		JAPOUS010000036.1_6		CM002299.1_2392	DS999229.1_42	JH650799.1_261	ANIN01000001.1_363		KB891578.1_71, KB891585.1_497	AQXX01000063.1_13			AULP01000002.1_357						JOJP01000001.1_1694	JOKH01000001.1_357, JOKH01000008.1_39			LASA01000053.1_10, LASA01000086.1_52	CP013251.1_3799	CP014544.1_991	CP011158.1_516	LUTW01000001.1_95	LUKQ02000001.1_71				PJPV01000003.1_36			PQGG01000044.1_104	QEWO01000008.1_62		QRAN01000029.1_24, QRAN01000037.1_7		RKHR01000003.1_250	SMSE01000002.1_994	VRYZ01000001.1_103	VRZA01000003.1_485		CP036422.1_3423			JACFXU010000014.1_616	JACHHW010000008.1_168		JAFBBD010000001.1_301	JAEVHF010000013.1_104		JAMFLX010000012.1_59	CP098455.1_404	JAPFCC010000001.1_5546	CP103300.1_3511	CP087840.1_2375			SHNO01000001.1_2302	SHNP01000003.1_475	JAPTGG010000001.1_152, JAPTGG010000006.1_105, JAPTGG010000019.1_48	JANZNQ010000001.1_97	JAVLSP010000074.1_5	FWPT01000001.1_117	UGQA01000001.1_36	LR134343.1_931	CACSIN010000007.1_95, CACSIN010000025.1_65	CACSII010000007.1_95, CACSII010000017.1_98	CACSIO010000001.1_689	CAKLPX010000001.1_570	CAKMZU010000007.1_4				NZ_LANC01000013.1_813				NZ_ML660098.1_139		NZ_CP047491.1_1279	NZ_JAAONZ010000001.1_319, NZ_JAAONZ010000001.1_35, NZ_JAAONZ010000018.1_85	NZ_BMNN01000005.1_56	NZ_JACZFR010000041.1_46	NZ_JAEKJR010000001.1_862, NZ_JAEKJR010000002.1_1748	NZ_JAJSAP010000008.1_56, NZ_JAJSAP010000008.1_7	CP019450.1_1024		DS999411.1_2821	CP019343.1_2573	JABSRR010000194.1_1		CP060092.1_527	NODE_68_length_21280_cov_166.492250_13
OG0001579		JAPOUS010000107.1_5	CP000155.1_4073		DS999226.1_230	JH650803.1_229		KB849212.1_842	KB891585.1_591	AQXX01000097.1_29		ATUS01000003.1_84	AULP01000001.1_437	KE383833.1_35	KE383937.1_60		KI530712.1_1116		JOJP01000001.1_3385	JOKH01000004.1_14		JTAK01000002.1_704	LASA01000207.1_9		CP014544.1_1353		LUTW01000004.1_391	LUKQ02000020.1_22		MTSD02000005.1_50	NEXX01000006.1_242	PJPV01000084.1_25	PKUS01000035.1_29	PKLZ01000007.1_66	PQGG01000042.1_97	QEWO01000001.1_526		QRAN01000006.1_44		RKHR01000004.1_365	SMSE01000004.1_159	VRYZ01000002.1_294	VRZA01000004.1_112	VTUX01000001.1_211	CP036422.1_2470		JAAWWK010000002.1_217	JACFXU010000013.1_257	JACHHW010000004.1_32	JACXLD010000004.1_24	JAFBBD010000008.1_210	JAEVHF010000010.1_72	JAHWDQ010000001.1_491		CP098455.1_537					SHNN01000003.1_251	SHNO01000001.1_451	SHNP01000004.1_160	JAPTGG010000018.1_26	JANZNQ010000007.1_67	JAVLSP010000030.1_20	FWPT01000004.1_346			CACSIN010000027.1_102	CACSII010000005.1_4, CACSII010000018.1_101	CACSIO010000003.1_3, CACSIO010000012.1_557	CAKLPX010000003.1_231	CAKMZU010000093.1_7	NC_002516.2_3190	NZ_AAVT01000002.1_63	NZ_KB898708.1_280	NZ_LANC01000010.1_151	NZ_NHNI01000001.1_372			NZ_ML660091.1_327		NZ_CP047491.1_1541	NZ_JAAONZ010000004.1_108		NZ_JACZFR010000049.1_13	NZ_JAEKJR010000002.1_1447	NZ_JAJSAP010000002.1_39	CP019450.1_2064	CP019046.1_2989		CP019343.1_3765	JABSRR010000086.1_8	CP066167.1_1434	CP060092.1_2767	NODE_614_length_4150_cov_52.203175_3
OG0001580	CP036423.1_98		CP000155.1_733			JH650805.1_927		KB849210.1_135	KB891585.1_208	AQXX01000142.1_61	KE007306.1_439	ATUS01000001.1_667	AULP01000009.1_121	KE383830.1_10	AUGW01000012.1_153	AUHJ01000004.1_41	KI530723.1_159	ANIE01000005.1_191	JOJP01000001.1_4311		KN234745.1_142, KN234745.1_64, KN234759.1_20	JTAK01000001.1_268			CP014544.1_1805		LUTW01000002.1_14	LUKQ02000038.1_16	CP017715.1_312, CP017715.1_319	MTSD02000004.1_65	NEXX01000004.1_254	PJPV01000203.1_9	PKUS01000025.1_26	PKLZ01000007.1_252, PKLZ01000008.1_222	PQGG01000040.1_27	QEWO01000005.1_64	QQSW01000006.1_105, QQSW01000021.1_52	QRAN01000007.1_79	RFLW01000002.1_210, RFLW01000004.1_185		SMSE01000003.1_530	VRYZ01000003.1_191	VRZA01000003.1_112	VTUX01000007.1_81	CP036422.1_1929	CP048711.1_1307, CP048711.1_66	JAAWWK010000001.1_432		JACHHW010000004.1_382		JAFBBD010000002.1_373		JAHWDQ010000003.1_413		CP098455.1_814					SHNN01000001.1_1390			JAPTGG010000012.1_10	JANZNQ010000014.1_41					CACSIN010000012.1_96	CACSII010000012.1_96	CACSIO010000002.1_44			NC_002516.2_1087		NZ_KB898706.1_861		NZ_NHNI01000001.1_2303	NZ_RJUK01000001.1_1462	NZ_SNYK01000001.1_145, NZ_SNYK01000009.1_100	NZ_ML660088.1_18, NZ_ML660103.1_88	NZ_VLKG01000007.1_73	NZ_CP047491.1_727		NZ_BMNN01000003.1_246	NZ_JACZFR010000029.1_25	NZ_JAEKJR010000001.1_1028, NZ_JAEKJR010000001.1_865	NZ_JAJSAP010000002.1_190		CP019046.1_2071				CP066167.1_3312
OG0001581	CP036423.1_100		CP000155.1_729			JH650805.1_929		KB849210.1_139	KB891585.1_206	AQXX01000142.1_57	KE007306.1_443	ATUS01000001.1_665	AULP01000009.1_119	KE383830.1_6	AUGW01000012.1_157	AUHJ01000004.1_39	KI530723.1_163	ANIE01000005.1_187	JOJP01000001.1_4315		KN234745.1_144, KN234745.1_61, KN234759.1_17	JTAK01000001.1_272			CP014544.1_1803		LUTW01000002.1_10	LUKQ02000038.1_12	CP017715.1_308, CP017715.1_315	MTSD02000004.1_61	NEXX01000004.1_258	PJPV01000203.1_5	PKUS01000025.1_24	PKLZ01000007.1_254, PKLZ01000008.1_220	PQGG01000040.1_25	QEWO01000005.1_66	QQSW01000006.1_108, QQSW01000021.1_54	QRAN01000007.1_77	RFLW01000002.1_212, RFLW01000004.1_188		SMSE01000003.1_528	VRYZ01000003.1_193	VRZA01000003.1_114	VTUX01000007.1_83	CP036422.1_1931	CP048711.1_1309, CP048711.1_64	JAAWWK010000001.1_430		JACHHW010000004.1_380		JAFBBD010000002.1_371		JAHWDQ010000003.1_411		CP098455.1_816					SHNN01000001.1_1392			JAPTGG010000012.1_8	JANZNQ010000014.1_43					CACSIN010000012.1_92	CACSII010000012.1_92	CACSIO010000002.1_48			NC_002516.2_1091		NZ_KB898706.1_857		NZ_NHNI01000001.1_2307	NZ_RJUK01000001.1_1466	NZ_SNYK01000001.1_149, NZ_SNYK01000009.1_96	NZ_ML660088.1_21, NZ_ML660103.1_86	NZ_VLKG01000007.1_77	NZ_CP047491.1_729		NZ_BMNN01000003.1_250	NZ_JACZFR010000029.1_27	NZ_JAEKJR010000001.1_1030, NZ_JAEKJR010000001.1_869	NZ_JAJSAP010000002.1_188		CP019046.1_2069				CP066167.1_3314
OG0001582	CP036423.1_101		CP000155.1_730			JH650805.1_930		KB849210.1_138	KB891585.1_205	AQXX01000142.1_58	KE007306.1_442	ATUS01000001.1_664	AULP01000009.1_118	KE383830.1_7	AUGW01000012.1_156	AUHJ01000004.1_38	KI530723.1_162	ANIE01000005.1_188	JOJP01000001.1_4314		KN234745.1_145, KN234745.1_60, KN234759.1_16	JTAK01000001.1_271			CP014544.1_1802		LUTW01000002.1_11	LUKQ02000038.1_13	CP017715.1_309, CP017715.1_316	MTSD02000004.1_62	NEXX01000004.1_257	PJPV01000203.1_6	PKUS01000025.1_23	PKLZ01000007.1_255, PKLZ01000008.1_219	PQGG01000040.1_24	QEWO01000005.1_67	QQSW01000006.1_109, QQSW01000021.1_55	QRAN01000007.1_76	RFLW01000002.1_213, RFLW01000004.1_189		SMSE01000003.1_527	VRYZ01000003.1_194	VRZA01000003.1_115	VTUX01000007.1_84	CP036422.1_1932	CP048711.1_1310, CP048711.1_63	JAAWWK010000001.1_429		JACHHW010000004.1_379		JAFBBD010000002.1_370		JAHWDQ010000003.1_410		CP098455.1_817					SHNN01000001.1_1393			JAPTGG010000012.1_7	JANZNQ010000014.1_44					CACSIN010000012.1_93	CACSII010000012.1_93	CACSIO010000002.1_47			NC_002516.2_1090		NZ_KB898706.1_858		NZ_NHNI01000001.1_2306	NZ_RJUK01000001.1_1465	NZ_SNYK01000001.1_148, NZ_SNYK01000009.1_97	NZ_ML660088.1_22, NZ_ML660103.1_85	NZ_VLKG01000007.1_76	NZ_CP047491.1_730		NZ_BMNN01000003.1_249	NZ_JACZFR010000029.1_28	NZ_JAEKJR010000001.1_1031, NZ_JAEKJR010000001.1_868	NZ_JAJSAP010000002.1_187		CP019046.1_2068				CP066167.1_3315
OG0001583	CP036423.1_102		CP000155.1_731			JH650805.1_931		KB849210.1_137	KB891585.1_204	AQXX01000142.1_59	KE007306.1_441	ATUS01000001.1_663	AULP01000009.1_117	KE383830.1_8	AUGW01000012.1_155	AUHJ01000004.1_37	KI530723.1_161	ANIE01000005.1_189	JOJP01000001.1_4313		KN234745.1_146, KN234745.1_59, KN234759.1_15	JTAK01000001.1_270			CP014544.1_1801		LUTW01000002.1_12	LUKQ02000038.1_14	CP017715.1_310, CP017715.1_317	MTSD02000004.1_63	NEXX01000004.1_256	PJPV01000203.1_7	PKUS01000025.1_22	PKLZ01000007.1_256, PKLZ01000008.1_218	PQGG01000040.1_23	QEWO01000005.1_68	QQSW01000006.1_110, QQSW01000021.1_56	QRAN01000007.1_75	RFLW01000002.1_214, RFLW01000004.1_190		SMSE01000003.1_526	VRYZ01000003.1_195	VRZA01000003.1_116	VTUX01000007.1_85	CP036422.1_1933	CP048711.1_1311, CP048711.1_62	JAAWWK010000001.1_428		JACHHW010000004.1_378		JAFBBD010000002.1_369		JAHWDQ010000003.1_409		CP098455.1_818					SHNN01000001.1_1394			JAPTGG010000012.1_6	JANZNQ010000014.1_45					CACSIN010000012.1_94	CACSII010000012.1_94	CACSIO010000002.1_46			NC_002516.2_1089		NZ_KB898706.1_859		NZ_NHNI01000001.1_2305	NZ_RJUK01000001.1_1464	NZ_SNYK01000001.1_147, NZ_SNYK01000009.1_98	NZ_ML660088.1_23, NZ_ML660103.1_84	NZ_VLKG01000007.1_75	NZ_CP047491.1_731		NZ_BMNN01000003.1_248	NZ_JACZFR010000029.1_29	NZ_JAEKJR010000001.1_1032, NZ_JAEKJR010000001.1_867	NZ_JAJSAP010000002.1_186		CP019046.1_2067				CP066167.1_3316
OG0001584	CP036423.1_176, CP036423.1_1846		CP000155.1_4876	CM002299.1_1422, CM002299.1_2733, CM002299.1_3146	DS999225.1_194, DS999228.1_26	JH650799.1_88				AQXX01000140.1_49	KE007327.1_72		AULP01000002.1_479			AUHJ01000002.1_216, AUHJ01000006.1_3		ANIE01000002.1_116, ANIE01000005.1_245			KN234762.1_28				CP014544.1_814		LUTW01000001.1_769						PKUS01000002.1_105, PKUS01000002.1_37, PKUS01000010.1_86	PKLZ01000014.1_10, PKLZ01000016.1_61		QEWO01000001.1_615, QEWO01000002.1_453		QRAN01000003.1_166, QRAN01000035.1_9	RFLW01000003.1_64, RFLW01000004.1_219	RKHR01000003.1_779, RKHR01000007.1_176	SMSE01000002.1_851, SMSE01000004.1_267	VRYZ01000002.1_320, VRYZ01000004.1_232		VTUX01000001.1_488, VTUX01000002.1_159	CP036422.1_1830, CP036422.1_239	CP048711.1_3733		JACFXU010000013.1_237	JACHHW010000014.1_7	JACXLD010000001.1_703	JAFBBD010000001.1_383		JAHWDQ010000001.1_570						CP036501.1_1373, CP036501.1_346	SHNN01000001.1_1193, SHNN01000001.1_558	SHNO01000001.1_1671	SHNP01000002.1_162, SHNP01000004.1_254										CAKLPX010000001.1_128, CAKLPX010000001.1_1345, CAKLPX010000001.1_1347		NC_002516.2_2457	NZ_AAVT01000001.1_452						NZ_ML660090.1_295	NZ_VLKG01000004.1_260			NZ_BMNN01000005.1_121	NZ_JACZFR010000067.1_17, NZ_JACZFR010000067.1_18		NZ_JAJSAP010000010.1_61	CP019450.1_1087, CP019450.1_1092, CP019450.1_2694	CP019046.1_2679, CP019046.1_2750, CP019046.1_3486		CP019343.1_2868		CP066167.1_1042
OG0001585	CP036423.1_302		CP000155.1_4450	CM002299.1_166	DS999237.1_36	JH650815.1_852			KB891575.1_737		KE007317.1_111	ATUS01000001.1_1893	AULP01000010.1_111	AULT01000034.1_56	AUGW01000037.1_7	AUHJ01000005.1_111		ANIE01000005.1_33	JOJP01000001.1_4178	JOKH01000006.1_152	KN234795.1_7		LASA01000135.1_7	CP013251.1_4692	CP014544.1_3593		LUTW01000003.1_423	LUKQ02000066.1_10	CP017715.1_129	MTSD02000001.1_432			PKUS01000001.1_415	PKLZ01000008.1_20	PQGG01000003.1_81	QEWO01000005.1_84	QQSW01000022.1_18	QRAN01000018.1_20	RFLW01000002.1_350	RKHR01000006.1_290	SMSE01000001.1_1138	VRYZ01000003.1_210	VRZA01000003.1_134	VTUX01000005.1_93	CP036422.1_3825	CP048711.1_317	JAAWWK010000004.1_243	JACFXU010000014.1_814	JACHHW010000002.1_394	JACXLD010000001.1_278	JAFBBD010000009.1_1	JAEVHF010000005.1_138	JAHWDQ010000002.1_308	JAMFLX010000001.1_100	CP098455.1_1786				CP036501.1_1848	SHNN01000001.1_763		SHNP01000003.1_49	JAPTGG010000003.1_78	JANZNQ010000005.1_164	JAVLSP010000082.1_4				CACSIN010000001.1_373	CACSII010000001.1_516	CACSIO010000023.1_378	CAKLPX010000003.1_132			NZ_AAVT01000001.1_524	NZ_KB898706.1_137	NZ_LANC01000013.1_1100		NZ_RJUK01000001.1_776		NZ_ML660090.1_234		NZ_CP047491.1_75	NZ_JAAONZ010000026.1_15		NZ_JACZFR010000014.1_50		NZ_JAJSAP010000007.1_89	CP019450.1_638	CP019046.1_1679	DS999411.1_1146	CP019343.1_1461	JABSRR010000062.1_3	CP066167.1_3589	CP060092.1_551
OG0001586	CP036423.1_951	JAPOUS010000336.1_13		CM002299.1_1181	DS999233.1_4	JH650815.1_4			KB891588.1_13			ATUS01000002.1_4	AULP01000009.1_142	AULT01000010.1_48, AULT01000012.1_107	KE383938.1_181	AUHJ01000006.1_201			JOJP01000001.1_488	JOKH01000002.1_587	KN234793.1_2		LASA01000060.1_95	CP013251.1_565	CP014544.1_2737		LUTW01000001.1_654	LUKQ02000031.1_23		MTSD02000003.1_186	NEXX01000003.1_346	PJPV01000206.1_16	PKUS01000061.1_2	PKLZ01000011.1_2	PQGG01000010.1_4	QEWO01000011.1_62	QQSW01000016.1_2	QRAN01000013.1_107	RFLW01000004.1_2	RKHR01000007.1_4	SMSE01000003.1_4	VRYZ01000007.1_4	VRZA01000014.1_4	VTUX01000010.1_2	CP036422.1_766	CP048711.1_2951	JAAWWK010000007.1_187	JACFXU010000018.1_268	JACHHW010000021.1_4	JACXLD010000003.1_344	JAFBBD010000002.1_394		JAHWDQ010000004.1_4	JAMFLX010000032.1_3	CP098455.1_833	JAPFCC010000001.1_3925	CP103300.1_1516			SHNN01000006.1_4	SHNO01000002.1_231	SHNP01000005.1_454	JAPTGG010000010.1_4	JANZNQ010000051.1_4		FWPT01000004.1_5			CACSIN010000017.1_6	CACSII010000015.1_6	CACSIO010000060.1_6	CAKLPX010000005.1_66	CAKMZU010000108.1_4		NZ_AAVT01000009.1_116	NZ_KB898709.1_7	NZ_LANC01000013.1_3	NZ_NHNI01000004.1_3	NZ_RJUK01000004.1_3		NZ_ML660100.1_122			NZ_JAAONZ010000036.1_12					CP019450.1_3737	CP019046.1_360		CP019343.1_210	JABSRR010000213.1_2	CP066167.1_2867	CP060092.1_3748	NODE_59_length_23205_cov_53.194989_11
OG0001587	CP036423.1_1051	JAPOUS010000116.1_3		CM002299.1_3813	DS999222.1_269, DS999226.1_8, DS999228.1_30, DS999230.1_58, DS999230.1_60	JH650805.1_300						ATUS01000001.1_514	AULP01000003.1_207			AUHJ01000001.1_146, AUHJ01000004.1_28				JOKH01000001.1_1349, JOKH01000001.1_542	KN234748.1_97		LASA01000053.1_74, LASA01000059.1_164		CP014544.1_2419								PKUS01000010.1_90	PKLZ01000007.1_263	PQGG01000042.1_121	QEWO01000001.1_619, QEWO01000005.1_384		QRAN01000003.1_170	RFLW01000002.1_223	RKHR01000003.1_414	SMSE01000001.1_191, SMSE01000002.1_855	VRYZ01000002.1_324	VRZA01000004.1_46	VTUX01000002.1_163, VTUX01000003.1_363	CP036422.1_1824		JAAWWK010000003.1_110		JACHHW010000001.1_364	JACXLD010000002.1_241	JAFBBD010000004.1_191		JAHWDQ010000003.1_309		CP098455.1_3165				CP036501.1_1708	SHNN01000001.1_1467, SHNN01000001.1_603, SHNN01000001.1_942, SHNN01000002.1_1148, SHNN01000002.1_856	SHNO01000001.1_411	SHNP01000001.1_460, SHNP01000001.1_66, SHNP01000001.1_68, SHNP01000002.1_158, SHNP01000010.1_8		JANZNQ010000011.1_44					CACSIN010000002.1_26, CACSIN010000028.1_23	CACSII010000003.1_23, CACSII010000020.1_24	CACSIO010000012.1_297, CACSIO010000034.1_162	CAKLPX010000002.1_416, CAKLPX010000003.1_499	CAKMZU010000224.1_7, CAKMZU010000224.1_8		NZ_AAVT01000002.1_175, NZ_AAVT01000012.1_47									NZ_JAAONZ010000007.1_100					CP019450.1_2698	CP019046.1_3482		CP019343.1_1836	JABSRR010000125.1_2	CP066167.1_2388		NODE_107_length_15077_cov_49.603914_14
OG0001588	CP036423.1_1399				DS999225.1_36, DS999227.1_244					AQXX01000096.1_51, AQXX01000096.1_61		ATUS01000001.1_1513, ATUS01000001.1_1907	AULP01000002.1_108, AULP01000010.1_96																				PKUS01000005.1_156, PKUS01000044.1_24		PQGG01000035.1_50	QEWO01000002.1_689, QEWO01000003.1_212, QEWO01000004.1_40		QRAN01000008.1_50, QRAN01000028.1_20	RFLW01000005.1_101	RKHR01000004.1_277	SMSE01000002.1_472, SMSE01000002.1_580	VRYZ01000001.1_385, VRYZ01000004.1_386	VRZA01000001.1_242, VRZA01000010.1_14	VTUX01000002.1_20, VTUX01000002.1_210, VTUX01000002.1_82	CP036422.1_1357, CP036422.1_1363, CP036422.1_2050		JAAWWK010000001.1_159, JAAWWK010000001.1_787, JAAWWK010000001.1_99	JACFXU010000015.1_17	JACHHW010000003.1_284	JACXLD010000001.1_483, JACXLD010000001.1_725	JAFBBD010000001.1_48		JAHWDQ010000001.1_670							SHNN01000001.1_1102, SHNN01000002.1_332, SHNN01000003.1_509	SHNO01000001.1_1093, SHNO01000001.1_2221, SHNO01000001.1_809	SHNP01000001.1_682, SHNP01000004.1_412		JANZNQ010000002.1_221					CACSIN010000001.1_278, CACSIN010000012.1_53, CACSIN010000018.1_18	CACSII010000001.1_611, CACSII010000005.1_122, CACSII010000012.1_53, CACSII010000018.1_219	CACSIO010000002.1_90, CACSIO010000003.1_123, CACSIO010000012.1_675, CACSIO010000023.1_282, CACSIO010000062.1_41	CAKLPX010000001.1_1030												NZ_JAAONZ010000002.1_213, NZ_JAAONZ010000006.1_80		NZ_JACZFR010000001.1_72			CP019450.1_2454, CP019450.1_2876	CP019046.1_3686, CP019046.1_4080		CP019343.1_3927		CP066167.1_3101, CP066167.1_3260
OG0001589	CP036423.1_1728	JAPOUS010000143.1_5		CM002299.1_2353, CM002299.1_2361		JH650803.1_549, JH650805.1_959, JH650805.1_972, JH650809.1_225		KB849211.1_793	KB891576.1_147, KB891586.1_380			ATUS01000001.1_1047, ATUS01000004.1_211, ATUS01000004.1_219	AULP01000001.1_4, AULP01000004.1_1			AUHJ01000002.1_16, AUHJ01000002.1_7, AUHJ01000004.1_198									CP014544.1_1672, CP014544.1_1703, CP014544.1_1759, CP014544.1_1772										PQGG01000028.1_191, PQGG01000028.1_197, PQGG01000028.1_203	QEWO01000004.1_267, QEWO01000010.1_20			RFLW01000002.1_547			VRYZ01000006.1_48			CP036422.1_2429		JAAWWK010000003.1_392		JACHHW010000010.1_17, JACHHW010000010.1_7	JACXLD010000024.1_2, JACXLD010000028.1_1	JAFBBD010000003.1_358, JAFBBD010000006.1_239, JAFBBD010000006.1_286, JAFBBD010000015.1_7		JAHWDQ010000003.1_23, JAHWDQ010000010.1_9		CP098455.1_635					SHNN01000004.1_90	SHNO01000001.1_1291		JAPTGG010000005.1_208, JAPTGG010000005.1_223, JAPTGG010000005.1_82, JAPTGG010000016.1_31, JAPTGG010000025.1_12, JAPTGG010000026.1_7	JANZNQ010000003.1_4, JANZNQ010000047.1_5, JANZNQ010000059.1_3					CACSIN010000012.1_247	CACSII010000012.1_247	CACSIO010000062.1_106		CAKMZU010000184.1_2	NC_002516.2_2594		NZ_KB898707.1_201, NZ_KB898708.1_207		NZ_NHNI01000001.1_2136	NZ_RJUK01000001.1_2131		NZ_ML660106.1_16		NZ_CP047491.1_1753			NZ_JACZFR010000029.1_46	NZ_JAEKJR010000002.1_1229, NZ_JAEKJR010000002.1_1255			CP019046.1_139				CP066167.1_1905	CP060092.1_2818	NODE_79_length_18878_cov_50.637199_8
OG0001590	CP036423.1_1810	JAPOUS010000179.1_3	CP000155.1_1630	CM002299.1_2528	DS999227.1_217			KB849212.1_1446		AQXX01000087.1_8	KE007326.1_303			AULT01000072.1_10	AUGW01000008.1_180, KE383937.1_2	AUHJ01000004.1_128	KI530723.1_408	ANIE01000006.1_104	JOJP01000001.1_3988	JOKH01000001.1_469	KN234780.1_4	JTAK01000002.1_513	LASA01000090.1_13	CP013251.1_3970			LUTW01000013.1_41	LUKQ02000140.1_13	CP017715.1_2030	MTSD02000001.1_468	NEXX01000005.1_172	PJPV01000097.1_27	PKUS01000005.1_194	PKLZ01000008.1_276		QEWO01000001.1_787	QQSW01000001.1_49, QQSW01000008.1_217	QRAN01000005.1_151	RFLW01000002.1_124	RKHR01000003.1_770	SMSE01000002.1_197	VRYZ01000002.1_499	VRZA01000002.1_217	VTUX01000003.1_134	CP036422.1_2667	CP048711.1_280		JACFXU010000013.1_149				JAEVHF010000014.1_69		JAMFLX010000018.1_33		JAPFCC010000001.1_3729	CP103300.1_3265		CP036501.1_1083	SHNN01000003.1_32		SHNP01000001.1_709			JAVLSP010000097.1_6	FWPT01000013.1_29	UGQA01000001.1_1385					CAKLPX010000001.1_1009	CAKMZU010000089.1_1	NC_002516.2_3794	NZ_AAVT01000003.1_340	NZ_KB898706.1_267	NZ_LANC01000013.1_446	NZ_NHNI01000001.1_999	NZ_RJUK01000001.1_1881	NZ_SNYK01000017.1_18	NZ_ML660100.1_97		NZ_CP047491.1_187			NZ_JACZFR010000009.1_31, NZ_JACZFR010000010.1_14	NZ_JAEKJR010000001.1_528	NZ_JAJSAP010000006.1_70	CP019450.1_1902, CP019450.1_1903	CP019046.1_4042	DS999411.1_1763				CP060092.1_296	NODE_23_length_38254_cov_48.619493_18
OG0001591	CP036423.1_2228		CP000155.1_4040	CM002299.1_3213, CM002299.1_3270	DS999223.1_340	JH650815.1_656					KE007306.1_244, KE007314.1_4, KE007320.1_1, KE007326.1_121		AULP01000015.1_4			AUHJ01000002.1_59, AUHJ01000002.1_60, AUHJ01000004.1_263				JOKH01000003.1_90, JOKH01000007.1_148	KN234757.1_46		LASA01000114.1_34		CP014544.1_3394		LUTW01000003.1_177	LUKQ02000325.1_7		MTSD02000004.1_109		PJPV01000173.1_17	PKUS01000005.1_143, PKUS01000022.1_83	PKLZ01000019.1_19	PQGG01000007.1_304, PQGG01000018.1_3, PQGG01000036.1_34	QEWO01000005.1_246, QEWO01000009.1_79, QEWO01000010.1_40	QQSW01000002.1_282, QQSW01000010.1_59, QQSW01000022.1_53	QRAN01000019.1_83	RFLW01000006.1_84		SMSE01000003.1_601	VRYZ01000009.1_98	VRZA01000005.1_94, VRZA01000007.1_192	VTUX01000003.1_201		CP048711.1_3707	JAAWWK010000007.1_45			JACXLD010000001.1_366, JACXLD010000005.1_219			JAHWDQ010000001.1_967		CP098455.1_676	JAPFCC010000001.1_1831, JAPFCC010000001.1_2736, JAPFCC010000001.1_576	CP103300.1_2613, CP103300.1_448				SHNO01000001.1_1278			JANZNQ010000005.1_113	JAVLSP010000013.1_22												NZ_LANC01000007.1_297, NZ_LANC01000010.1_108	NZ_NHNI01000001.1_1654	NZ_RJUK01000001.1_658	NZ_SNYK01000005.1_123, NZ_SNYK01000014.1_76	NZ_ML660090.1_44, NZ_ML660130.1_6				NZ_BMNN01000002.1_359					CP019046.1_104, CP019046.1_4105, CP019046.1_714		CP019343.1_2457		CP066167.1_3564	CP060092.1_3084, CP060092.1_952
OG0001592	CP036423.1_2415		CP000155.1_698	CM002299.1_1905		JH650805.1_746			KB891585.1_14	AQXX01000112.1_33	KE007306.1_1154	ATUS01000001.1_324	AULP01000004.1_184			AUHJ01000005.1_188		ANIE01000007.1_409	JOJP01000001.1_1591, JOJP01000001.1_1928, JOJP01000001.1_2433, JOJP01000001.1_3759	JOKH01000001.1_1212		JTAK01000002.1_397	LASA01000052.1_49	CP013251.1_1266	CP014544.1_1987		LUTW01000003.1_467, LUTW01000005.1_260	LUKQ02000054.1_23, LUKQ02000076.1_5, LUKQ02000102.1_12, LUKQ02000166.1_3	CP017715.1_3342			PJPV01000020.1_11, PJPV01000030.1_2, PJPV01000115.1_10, PJPV01000148.1_15, PJPV01000162.1_22	PKUS01000026.1_19	PKLZ01000008.1_21	PQGG01000028.1_10		QQSW01000001.1_19		RFLW01000002.1_284	RKHR01000003.1_520				VTUX01000002.1_516	CP036422.1_1064	CP048711.1_18	JAAWWK010000003.1_410	JACFXU010000013.1_592	JACHHW010000007.1_50	JACXLD010000004.1_171	JAFBBD010000006.1_11	JAEVHF010000001.1_80, JAEVHF010000012.1_92	JAHWDQ010000001.1_168		CP098455.1_36	JAPFCC010000001.1_359	CP103300.1_839		CP036501.1_1181	SHNN01000005.1_54	SHNO01000001.1_1960		JAPTGG010000002.1_96	JANZNQ010000006.1_111	JAVLSP010000055.1_5	FWPT01000003.1_413			CACSIN010000001.1_712	CACSII010000001.1_176	CACSIO010000001.1_228	CAKLPX010000003.1_401			NZ_AAVT01000002.1_72		NZ_LANC01000013.1_421	NZ_NHNI01000002.1_302	NZ_RJUK01000001.1_1139		NZ_ML660095.1_3									CP019046.1_2145		CP019343.1_3754		CP066167.1_1608	CP060092.1_274
OG0001593	CP036423.1_2504		CP000155.1_3607, CP000155.1_3969	CM002299.1_985		JH650803.1_42			KB891592.1_89	AQXX01000117.1_70, AQXX01000135.1_17	KE007317.1_29	ATUS01000003.1_142	AULP01000001.1_498	AULT01000035.1_50	KE383936.1_185	AUHJ01000002.1_144		ANIE01000003.1_669		JOKH01000005.1_52		JTAK01000002.1_213, JTAK01000004.1_478	LASA01000055.1_28	CP013251.1_2246	CP014544.1_1165		LUTW01000002.1_676, LUTW01000006.1_32		CP017715.1_1391	MTSD02000001.1_737		PJPV01000022.1_7, PJPV01000061.1_47	PKUS01000015.1_82	PKLZ01000001.1_228	PQGG01000034.1_17	QEWO01000003.1_101	QQSW01000002.1_79		RFLW01000003.1_129			VRYZ01000001.1_461				CP048711.1_405, CP048711.1_406	JAAWWK010000002.1_153		JACHHW010000003.1_234	JACXLD010000002.1_252	JAFBBD010000008.1_149	JAEVHF010000005.1_192, JAEVHF010000025.1_25	JAHWDQ010000003.1_185	JAMFLX010000006.1_109, JAMFLX010000010.1_90	CP098455.1_615				CP036501.1_603				JAPTGG010000001.1_267	JANZNQ010000015.1_40		FWPT01000002.1_424, FWPT01000008.1_156, FWPT01000009.1_135								NC_002516.2_1112	NZ_AAVT01000010.1_25	NZ_KB898708.1_91	NZ_LANC01000005.1_136	NZ_NHNI01000001.1_416, NZ_NHNI01000002.1_952	NZ_RJUK01000001.1_504	NZ_SNYK01000014.1_40	NZ_ML660089.1_167, NZ_ML660097.1_38	NZ_VLKG01000006.1_135			NZ_BMNN01000001.1_663		NZ_JAEKJR010000002.1_1810	NZ_JAJSAP010000003.1_74	CP019450.1_1490	CP019046.1_1050		CP019343.1_2939, CP019343.1_489		CP066167.1_1529	CP060092.1_3587
OG0001594	CP036423.1_2508		CP000155.1_3620, CP000155.1_4179	CM002299.1_981		JH650803.1_38			KB891592.1_83	AQXX01000103.1_4, AQXX01000117.1_57	KE007317.1_101	ATUS01000003.1_146	AULP01000001.1_502	AULT01000005.1_99	KE383936.1_282	AUHJ01000002.1_140		ANIE01000003.1_599		JOKH01000005.1_48		JTAK01000001.1_193, JTAK01000004.1_482	LASA01000055.1_32	CP013251.1_2124, CP013251.1_2242	CP014544.1_1161		LUTW01000002.1_680, LUTW01000006.1_50		CP017715.1_1320	MTSD02000001.1_625		PJPV01000022.1_3, PJPV01000061.1_30	PKUS01000015.1_78	PKLZ01000001.1_232	PQGG01000034.1_13	QEWO01000003.1_105	QQSW01000002.1_83		RFLW01000003.1_133			VRYZ01000001.1_457				CP048711.1_410	JAAWWK010000002.1_149		JACHHW010000003.1_230	JACXLD010000002.1_248	JAFBBD010000008.1_145	JAEVHF010000005.1_196	JAHWDQ010000003.1_189	JAMFLX010000010.1_94, JAMFLX010000033.1_2	CP098455.1_619	JAPFCC010000001.1_2121	CP103300.1_4921		CP036501.1_599				JAPTGG010000001.1_273	JANZNQ010000015.1_36		FWPT01000002.1_428, FWPT01000008.1_152, FWPT01000009.1_122								NC_002516.2_3452	NZ_AAVT01000010.1_33	NZ_KB898708.1_85	NZ_LANC01000005.1_130	NZ_NHNI01000001.1_420, NZ_NHNI01000002.1_945	NZ_RJUK01000001.1_1019	NZ_SNYK01000010.1_61	NZ_ML660089.1_161, NZ_ML660097.1_25	NZ_VLKG01000006.1_141			NZ_BMNN01000001.1_657		NZ_JAEKJR010000002.1_1822	NZ_JAJSAP010000003.1_87	CP019450.1_1486	CP019046.1_1054		CP019343.1_496		CP066167.1_1525	CP060092.1_3594
OG0001595		JAPOUS010000131.1_3	CP000155.1_391, CP000155.1_4220	CM002299.1_22		JH650803.1_408			KB891575.1_753	AQXX01000134.1_33	KE007317.1_65	ATUS01000004.1_84	AULP01000001.1_149	AULT01000053.1_31				ANIE01000003.1_634	JOJP01000001.1_2702	JOKH01000007.1_116		JTAK01000002.1_367	LASA01000157.1_9	CP013251.1_2539	CP014544.1_1532		LUTW01000002.1_56	LUKQ02000021.1_7	CP017715.1_1356			PJPV01000147.1_35	PKUS01000022.1_98		PQGG01000019.1_59	QEWO01000005.1_354, QEWO01000005.1_395	QQSW01000011.1_25			RKHR01000004.1_865, RKHR01000005.1_408		VRYZ01000001.1_6	VRZA01000003.1_368			CP048711.1_1075, CP048711.1_3192	JAAWWK010000002.1_607	JACFXU010000017.1_92	JACHHW010000004.1_214	JACXLD010000002.1_359	JAFBBD010000003.1_139	JAEVHF010000008.1_119	JAHWDQ010000003.1_555	JAMFLX010000008.1_87	CP098455.1_369	JAPFCC010000001.1_1516	CP103300.1_4631		CP036501.1_261	SHNN01000002.1_1184, SHNN01000004.1_37			JAPTGG010000003.1_93	JANZNQ010000003.1_166		FWPT01000007.1_72			CACSIN010000023.1_41	CACSII010000016.1_291	CACSIO010000012.1_249	CAKLPX010000001.1_42	CAKMZU010000043.1_1	NC_002516.2_3121	NZ_AAVT01000001.1_274		NZ_LANC01000011.1_48				NZ_ML660088.1_294		NZ_CP047491.1_670	NZ_JAAONZ010000001.1_315		NZ_JACZFR010000007.1_9	NZ_JAEKJR010000001.1_991	NZ_JAJSAP010000001.1_497	CP019450.1_1883	CP019046.1_699		CP019343.1_3438	JABSRR010000001.1_13	CP066167.1_1992, CP066167.1_556	CP060092.1_2049	NODE_357_length_5598_cov_48.811113_7
OG0001596		JAPOUS010000138.1_22		CM002299.1_3537		JH650799.1_377			KB891586.1_207			ATUS01000001.1_785	AULP01000006.1_172			AUHJ01000007.1_143			JOJP01000001.1_3444	JOKH01000004.1_58	KN234753.1_45		LASA01000075.1_34	CP013251.1_3057	CP014544.1_1106		LUTW01000003.1_434	LUKQ02000117.1_13				PJPV01000050.1_35	PKUS01000021.1_12	PKLZ01000001.1_297	PQGG01000037.1_19	QEWO01000003.1_246	QQSW01000007.1_22	QRAN01000031.1_12	RFLW01000001.1_810	RKHR01000011.1_6	SMSE01000003.1_401	VRYZ01000001.1_331	VRZA01000001.1_717	VTUX01000006.1_212	CP036422.1_648	CP048711.1_1479	JAAWWK010000002.1_90	JACFXU010000014.1_376	JACHHW010000003.1_187	JACXLD010000007.1_104	JAFBBD010000007.1_183	JAEVHF010000003.1_105	JAHWDQ010000005.1_76	JAMFLX010000011.1_73	CP098455.1_937	JAPFCC010000001.1_2536	CP103300.1_463			SHNN01000001.1_95	SHNO01000001.1_2790	SHNP01000005.1_26	JAPTGG010000001.1_24	JANZNQ010000009.1_133	JAVLSP010000185.1_2	FWPT01000010.1_20			CACSIN010000001.1_791	CACSII010000001.1_97	CACSIO010000001.1_294	CAKLPX010000002.1_566	CAKMZU010000124.1_14		NZ_AAVT01000005.1_56	NZ_KB898707.1_550	NZ_LANC01000013.1_186	NZ_NHNI01000002.1_524	NZ_RJUK01000001.1_1061		NZ_ML660087.1_130		NZ_CP047491.1_946	NZ_JAAONZ010000001.1_229		NZ_JACZFR010000021.1_66	NZ_JAEKJR010000003.1_181	NZ_JAJSAP010000004.1_305	CP019450.1_3849	CP019046.1_814	DS999411.1_545	CP019343.1_2754	JABSRR010000087.1_4	CP066167.1_2895	CP060092.1_3949	NODE_24_length_38113_cov_56.080036_2
OG0001597		JAPOUS010000196.1_5	CP000155.1_5320			JH650815.1_1112	ANIN01000001.1_844	KB849212.1_1379	KB891575.1_407	AQXX01000141.1_92		ATUS01000001.1_1698	AULP01000002.1_367	AULT01000005.1_76	KE383938.1_167		KI530712.1_125, KI530723.1_346		JOJP01000001.1_834	JOKH01000001.1_971		JTAK01000004.1_221	LASA01000181.1_8	CP013251.1_771	CP014544.1_147	CP011158.1_2075	LUTW01000002.1_494	LUKQ02000069.1_10		MTSD02000003.1_95	NEXX01000002.1_482	PJPV01000143.1_5			PQGG01000031.1_247					RKHR01000006.1_19							JAAWWK010000004.1_394	JACFXU010000013.1_659	JACHHW010000005.1_182	JACXLD010000001.1_123	JAFBBD010000001.1_310	JAEVHF010000004.1_2	JAHWDQ010000002.1_58	JAMFLX010000004.1_126	CP098455.1_2071	JAPFCC010000001.1_3805	CP103300.1_1353	CP087840.1_498					JAPTGG010000004.1_156	JANZNQ010000012.1_68	JAVLSP010000044.1_22	FWPT01000002.1_353	UGQA01000001.1_1807	LR134343.1_394	CACSIN010000001.1_884	CACSII010000001.1_4	CACSIO010000001.1_386	CAKLPX010000004.1_24	CAKMZU010000204.1_3	NC_002516.2_5102	NZ_AAVT01000001.1_704	NZ_KB898706.1_361	NZ_LANC01000012.1_144	NZ_NHNI01000002.1_240	NZ_RJUK01000001.1_1870	NZ_SNYK01000007.1_9	NZ_ML660095.1_79	NZ_VLKG01000005.1_86	NZ_CP047491.1_642	NZ_JAAONZ010000010.1_47		NZ_JACZFR010000006.1_19	NZ_JAEKJR010000001.1_950	NZ_JAJSAP010000003.1_361, NZ_JAJSAP010000003.1_99				CP019343.1_1377, CP019343.1_2540	JABSRR010000082.1_4	CP066167.1_142, CP066167.1_3438	CP060092.1_1079	NODE_6_length_64720_cov_51.828609_3
OG0001598		JAPOUS010000202.1_11	CP000155.1_5559	CM002299.1_3437		JH650815.1_257		KB849212.1_97	KB891586.1_274	AQXX01000085.1_18	KE007327.1_247	ATUS01000006.1_188	AULP01000005.1_31	AULT01000009.1_144	AUGW01000007.1_15		KI530712.1_742	ANIE01000009.1_479	JOJP01000001.1_47	JOKH01000004.1_188		JTAK01000003.1_14	LASA01000156.1_15	CP013251.1_4779			LUTW01000003.1_38	LUKQ02000010.1_13	CP017715.1_2507	MTSD02000008.1_109	NEXX01000005.1_110, NEXX01000006.1_199	PJPV01000136.1_24			PQGG01000002.1_50	QEWO01000003.1_25				RKHR01000007.1_9		VRYZ01000001.1_535	VRZA01000001.1_567, VRZA01000005.1_45, VRZA01000008.1_144			CP048711.1_1222	JAAWWK010000006.1_215	JACFXU010000014.1_266	JACHHW010000006.1_244	JACXLD010000003.1_237	JAFBBD010000005.1_279	JAEVHF010000002.1_393	JAHWDQ010000003.1_474	JAMFLX010000032.1_16	CP098455.1_1264	JAPFCC010000001.1_4585	CP103300.1_2201						JAPTGG010000001.1_99	JANZNQ010000002.1_178		FWPT01000004.1_26			CACSIN010000001.1_833	CACSII010000001.1_55	CACSIO010000001.1_337	CAKLPX010000002.1_556	CAKMZU010000022.1_10	NC_002516.2_4840	NZ_AAVT01000007.1_64	NZ_KB898706.1_806	NZ_LANC01000012.1_29, NZ_LANC01000013.1_434	NZ_NHNI01000001.1_2635			NZ_ML660106.1_78		NZ_CP047491.1_2609	NZ_JAAONZ010000010.1_26, NZ_JAAONZ010000012.1_124, NZ_JAAONZ010000016.1_68	NZ_BMNN01000008.1_16	NZ_JACZFR010000024.1_28	NZ_JAEKJR010000002.1_362	NZ_JAJSAP010000001.1_263				CP019343.1_413	JABSRR010000031.1_17	CP066167.1_610		NODE_8_length_62815_cov_51.778059_43
OG0001599		JAPOUS010000211.1_1	CP000155.1_3056, CP000155.1_3057, CP000155.1_4147		DS999224.1_261	JH650800.1_1		KB849207.1_88		AQXX01000143.1_167		ATUS01000001.1_2002	KE383819.1_123				KI530734.1_261	ANIE01000005.1_375	JOJP01000001.1_1568	JOKH01000002.1_979		JTAK01000005.1_211	LASA01000080.1_11, LASA01000095.1_7		CP014544.1_214, CP014544.1_236		LUTW01000002.1_397, LUTW01000003.1_511, LUTW01000006.1_94, LUTW01000012.1_67	LUKQ02000054.1_6			NEXX01000004.1_227	PJPV01000061.1_6, PJPV01000074.1_100, PJPV01000074.1_99, PJPV01000167.1_19	PKUS01000016.1_47		PQGG01000031.1_289					RKHR01000004.1_562	SMSE01000003.1_583, SMSE01000003.1_613	VRYZ01000006.1_145	VRZA01000009.1_108	VTUX01000009.1_121, VTUX01000009.1_151	CP036422.1_492, CP036422.1_513		JAAWWK010000009.1_14		JACHHW010000005.1_128		JAFBBD010000009.1_111	JAEVHF010000012.1_75	JAHWDQ010000001.1_577, JAHWDQ010000002.1_14		CP098455.1_2264	JAPFCC010000001.1_2154, JAPFCC010000001.1_335			CP036501.1_1145	SHNN01000001.1_1143, SHNN01000003.1_41	SHNO01000001.1_1710	SHNP01000007.1_87		JANZNQ010000005.1_152	JAVLSP010000114.1_3				CACSIN010000001.1_612, CACSIN010000029.1_60	CACSII010000001.1_276, CACSII010000021.1_60	CACSIO010000001.1_129, CACSIO010000060.1_129							NZ_NHNI01000001.1_857, NZ_NHNI01000001.1_858					NZ_CP047491.1_3338	NZ_JAAONZ010000036.1_4	NZ_BMNN01000002.1_155		NZ_JAEKJR010000001.1_233	NZ_JAJSAP010000009.1_100	CP019450.1_87	CP019046.1_999				CP066167.1_1222
OG0001600			CP000155.1_3983			JH650815.1_533	ANIN01000001.1_1017			AQXX01000135.1_30	KE007317.1_15	ATUS01000001.1_1540	AULP01000002.1_138	AULT01000046.1_14	AUGW01000011.1_7	AUHJ01000004.1_51		ANIE01000003.1_684	JOJP01000001.1_359	JOKH01000005.1_322		JTAK01000006.1_325	LASA01000033.1_16	CP013251.1_4887	CP014544.1_3271	CP011158.1_1590	LUTW01000001.1_553	LUKQ02000005.1_21	CP017715.1_1406	MTSD02000002.1_555		PJPV01000018.1_66		PKLZ01000007.1_243	PQGG01000007.1_292	QEWO01000001.1_646	QQSW01000006.1_164		RFLW01000002.1_200	RKHR01000006.1_63		VRYZ01000002.1_350	VRZA01000004.1_21	VTUX01000001.1_493	CP036422.1_2328	CP048711.1_161, CP048711.1_162, CP048711.1_163	JAAWWK010000005.1_373	JACFXU010000013.1_219	JACHHW010000002.1_134		JAFBBD010000001.1_76	JAEVHF010000023.1_59	JAHWDQ010000001.1_1511	JAMFLX010000001.1_267	CP098455.1_2231									JANZNQ010000004.1_178		FWPT01000002.1_272		LR134343.1_821	CACSIN010000001.1_161	CACSII010000001.1_728	CACSIO010000023.1_164	CAKLPX010000004.1_69		NC_002516.2_4816, NC_002516.2_5355	NZ_AAVT01000001.1_780	NZ_KB898709.1_32			NZ_RJUK01000003.1_21	NZ_SNYK01000003.1_125, NZ_SNYK01000006.1_79	NZ_ML660095.1_36	NZ_VLKG01000001.1_406	NZ_CP047491.1_2233		NZ_BMNN01000003.1_276	NZ_JACZFR010000043.1_16, NZ_JACZFR010000070.1_3	NZ_JAEKJR010000002.1_745	NZ_JAJSAP010000008.1_17	CP019450.1_1378			CP019343.1_1199	JABSRR010000034.1_16, JABSRR010000194.1_6	CP066167.1_3386	CP060092.1_3958
OG0001601			CP000155.1_4455		DS999227.1_145	JH650806.1_26		KB849212.1_241				ATUS01000001.1_2210, ATUS01000002.1_63						ANIE01000003.1_569		JOKH01000001.1_1165, JOKH01000002.1_1024			LASA01000061.1_84, LASA01000167.1_26	CP013251.1_765	CP014544.1_652		LUTW01000005.1_199, LUTW01000008.1_72	LUKQ02000111.1_5, LUKQ02000111.1_6	CP017715.1_1129			PJPV01000094.1_5, PJPV01000103.1_15, PJPV01000161.1_42	PKUS01000018.1_19	PKLZ01000003.1_569	PQGG01000007.1_206			QRAN01000012.1_116	RFLW01000002.1_494, RFLW01000003.1_9	RKHR01000005.1_306	SMSE01000005.1_98	VRYZ01000003.1_2	VRZA01000004.1_81, VRZA01000012.1_33	VTUX01000001.1_68		CP048711.1_2008, CP048711.1_509, CP048711.1_510	JAAWWK010000006.1_342		JACHHW010000013.1_23	JACXLD010000001.1_80	JAFBBD010000007.1_83	JAEVHF010000002.1_198	JAHWDQ010000001.1_1365	JAMFLX010000026.1_4, JAMFLX010000035.1_33	CP098455.1_1398	JAPFCC010000001.1_4184, JAPFCC010000001.1_4775, JAPFCC010000001.1_5494, JAPFCC010000001.1_5509	CP103300.1_1818, CP103300.1_2334						JAPTGG010000003.1_3	JANZNQ010000010.1_165	JAVLSP010000003.1_54, JAVLSP010000039.1_25	FWPT01000001.1_613, FWPT01000004.1_154	UGQA01000001.1_777, UGQA01000001.1_863		CACSIN010000008.1_55	CACSII010000009.1_55						NZ_KB898706.1_730	NZ_LANC01000010.1_105			NZ_SNYK01000001.1_285, NZ_SNYK01000002.1_24		NZ_VLKG01000008.1_67				NZ_JACZFR010000007.1_120, NZ_JACZFR010000026.1_38			CP019450.1_1826	CP019046.1_3246				CP066167.1_1495	CP060092.1_2159
OG0001602	CP036423.1_289	JAPOUS010000205.1_12	CP000155.1_1564	CM002299.1_791	DS999224.1_229	JH650815.1_614				AQXX01000130.1_85	KE007326.1_370	ATUS01000001.1_2113	AULP01000002.1_208			AUHJ01000017.1_51		ANIE01000006.1_170	JOJP01000001.1_4073	JOKH01000001.1_508	KN234796.1_11	JTAK01000002.1_4	LASA01000066.1_55	CP013251.1_4018	CP014544.1_3352		LUTW01000003.1_324	LUKQ02000040.1_16	CP017715.1_2097			PJPV01000137.1_87	PKUS01000015.1_46	PKLZ01000008.1_236	PQGG01000024.1_19	QEWO01000003.1_541	QQSW01000015.1_34	QRAN01000007.1_129	RFLW01000005.1_143		SMSE01000003.1_643	VRYZ01000010.1_52	VRZA01000011.1_32	VTUX01000009.1_183	CP036422.1_448	CP048711.1_2548	JAAWWK010000009.1_64		JACHHW010000002.1_205	JACXLD010000001.1_148	JAFBBD010000001.1_151	JAEVHF010000003.1_164	JAHWDQ010000001.1_1581	JAMFLX010000003.1_15	CP098455.1_2108	JAPFCC010000001.1_3792	CP103300.1_3127		CP036501.1_848	SHNN01000004.1_82, SHNN01000004.1_83	SHNO01000002.1_43	SHNP01000007.1_57		JANZNQ010000004.1_104	JAVLSP010000030.1_4	FWPT01000002.1_14			CACSIN010000001.1_249	CACSII010000001.1_640	CACSIO010000023.1_251		CAKMZU010000264.1_4	NC_002516.2_4034							NZ_ML660090.1_68	NZ_VLKG01000015.1_15		NZ_JAAONZ010000002.1_136	NZ_BMNN01000001.1_121				CP019450.1_131	CP019046.1_1086, CP019046.1_1087	DS999411.1_1496	CP019343.1_1760	JABSRR010000181.1_1	CP066167.1_257		NODE_58_length_23321_cov_50.074314_21
OG0001603	CP036423.1_439		CP000155.1_2803, CP000155.1_308	CM002299.1_3544	DS999244.1_17	JH650805.1_47	ANIN01000002.1_91	KB849212.1_983		AQXX01000084.1_11	KE007317.1_296	ATUS01000001.1_826	AULP01000006.1_129			AUHJ01000007.1_136	KI530723.1_41	ANIE01000003.1_449		JOKH01000001.1_38	KN234753.1_40		LASA01000121.1_58		CP014544.1_2683	CP011158.1_513			CP017715.1_1052		NEXX01000001.1_564		PKUS01000021.1_3	PKLZ01000001.1_304	PQGG01000044.1_97	QEWO01000003.1_252, QEWO01000008.1_64	QQSW01000007.1_28	QRAN01000031.1_3	RFLW01000001.1_803		SMSE01000003.1_410	VRYZ01000001.1_101, VRYZ01000001.1_324	VRZA01000001.1_724, VRZA01000003.1_483	VTUX01000006.1_221	CP036422.1_639	CP048711.1_1485, CP048711.1_1486	JAAWWK010000002.1_59	JACFXU010000014.1_381	JACHHW010000008.1_173	JACXLD010000003.1_60	JAFBBD010000007.1_139	JAEVHF010000009.1_89	JAHWDQ010000001.1_931	JAMFLX010000015.1_30	CP098455.1_992			CP087840.1_658	CP036501.1_2202	SHNN01000001.1_110, SHNN01000004.1_210	SHNO01000001.1_2783	SHNP01000005.1_17		JANZNQ010000001.1_89		FWPT01000008.1_74		LR134343.1_911							NZ_AAVT01000010.1_65		NZ_LANC01000007.1_647, NZ_LANC01000007.1_649				NZ_ML660101.1_5		NZ_CP047491.1_2519	NZ_JAAONZ010000003.1_59		NZ_JACZFR010000017.1_31	NZ_JAEKJR010000002.1_447	NZ_JAJSAP010000001.1_107	CP019450.1_3858	CP019046.1_823		CP019343.1_2242	JABSRR010000022.1_16	CP066167.1_2914
OG0001604	CP036423.1_905	JAPOUS010000339.1_4	CP000155.1_249	CM002299.1_1115	DS999236.1_32	JH650814.1_94				AQXX01000138.1_69	KE007326.1_5	ATUS01000001.1_2272	AULP01000002.1_31			AUHJ01000006.1_110		ANIE01000002.1_123	JOJP01000001.1_3058	JOKH01000002.1_1003, JOKH01000002.1_1004	KN234755.1_30		LASA01000054.1_88	CP013251.1_231	CP014544.1_377		LUTW01000008.1_183	LUKQ02000044.1_13	CP017715.1_1720			PJPV01000074.1_1	PKUS01000002.1_394	PKLZ01000011.1_81	PQGG01000016.1_68	QEWO01000004.1_168		QRAN01000001.1_90	RFLW01000004.1_95		SMSE01000001.1_522	VRYZ01000007.1_196	VRZA01000006.1_102	VTUX01000001.1_753	CP036422.1_2836	CP048711.1_2870	JAAWWK010000004.1_28		JACHHW010000005.1_28	JACXLD010000009.1_41	JAFBBD010000011.1_72		JAHWDQ010000001.1_1627	JAMFLX010000001.1_41	CP098455.1_1552				CP036501.1_2243	SHNN01000001.1_955	SHNO01000001.1_2758	SHNP01000001.1_168		JANZNQ010000004.1_54					CACSIN010000027.1_206	CACSII010000005.1_108, CACSII010000018.1_205	CACSIO010000003.1_108, CACSIO010000012.1_661		CAKMZU010000060.1_7		NZ_AAVT01000009.1_31	NZ_KB898706.1_837	NZ_LANC01000011.1_248		NZ_RJUK01000001.1_1473		NZ_ML660095.1_181		NZ_CP047491.1_2282	NZ_JAAONZ010000001.1_328		NZ_JACZFR010000028.1_92	NZ_JAEKJR010000002.1_699	NZ_JAJSAP010000005.1_358	CP019450.1_1722	CP019046.1_2373	DS999411.1_760	CP019343.1_1273	JABSRR010000100.1_1	CP066167.1_505	CP060092.1_1829	NODE_187_length_8708_cov_50.776378_5
OG0001605	CP036423.1_1048		CP000155.1_1746	CM002299.1_2386, CM002299.1_2513, CM002299.1_2875, CM002299.1_3521	DS999223.1_354					AQXX01000073.1_17, AQXX01000093.1_32	KE007317.1_181			AULT01000034.1_15, AULT01000042.1_50	AUGW01000034.1_12		KI530712.1_627		JOJP01000001.1_1713		KN234752.1_70, KN234763.1_9		LASA01000159.1_9				LUTW01000004.1_342, LUTW01000010.1_31	LUKQ02000001.1_52								QEWO01000001.1_1041, QEWO01000003.1_489, QEWO01000005.1_403, QEWO01000011.1_59	QQSW01000002.1_179, QQSW01000006.1_321, QQSW01000008.1_124, QQSW01000010.1_45					VRYZ01000001.1_45, VRYZ01000007.1_6, VRYZ01000009.1_71, VRYZ01000010.1_105	VRZA01000001.1_686, VRZA01000003.1_408, VRZA01000014.1_7	VTUX01000009.1_78	CP036422.1_1533, CP036422.1_2380, CP036422.1_2381, CP036422.1_404	CP048711.1_1557, CP048711.1_1629, CP048711.1_2806, CP048711.1_3085, CP048711.1_3086, CP048711.1_3115, CP048711.1_3148, CP048711.1_3774, CP048711.1_3790								JAMFLX010000013.1_22					CP036501.1_1022, CP036501.1_1496	SHNN01000001.1_1282		SHNP01000002.1_260				FWPT01000008.1_114								NC_002516.2_2465, NC_002516.2_5537	NZ_AAVT01000009.1_43						NZ_ML660105.1_45	NZ_VLKG01000012.1_56	NZ_CP047491.1_1268	NZ_JAAONZ010000001.1_300, NZ_JAAONZ010000002.1_128, NZ_JAAONZ010000007.1_138		NZ_JACZFR010000012.1_156, NZ_JACZFR010000059.1_35, NZ_JACZFR010000059.1_9	NZ_JAEKJR010000001.1_289	NZ_JAJSAP010000002.1_460			DS999411.1_1655
OG0001606	CP036423.1_1072	JAPOUS010000074.1_30	CP000155.1_4402			JH650803.1_237	ANIN01000002.1_264	KB849211.1_15	KB891576.1_349	AQXX01000100.1_10	KE007328.1_77	ATUS01000003.1_76	AULP01000001.1_429	AULT01000064.1_3	KE383936.1_452		KI530712.1_589	ANIE01000003.1_742	JOJP01000001.1_3154	JOKH01000003.1_590		JTAK01000002.1_725	LASA01000149.1_21	CP013251.1_2981	CP014544.1_1361	CP011158.1_944	LUTW01000008.1_8	LUKQ02000095.1_12	CP017715.1_1467	MTSD02000005.1_129	NEXX01000002.1_110	PJPV01000212.1_15			PQGG01000042.1_105					RKHR01000003.1_455, RKHR01000004.1_480							JAAWWK010000002.1_225		JACHHW010000004.1_40	JACXLD010000004.1_32	JAFBBD010000008.1_218	JAEVHF010000022.1_33	JAHWDQ010000001.1_483	JAMFLX010000008.1_12	CP098455.1_528	JAPFCC010000001.1_2436	CP103300.1_358	CP087840.1_1298					JAPTGG010000006.1_112	JANZNQ010000007.1_75	JAVLSP010000008.1_27	FWPT01000007.1_155	UGQA01000001.1_1222	LR134343.1_1405	CACSIN010000002.1_141	CACSII010000003.1_138	CACSIO010000012.1_418	CAKLPX010000003.1_468	CAKMZU010000077.1_12	NC_002516.2_3149		NZ_KB898708.1_375	NZ_LANC01000010.1_132	NZ_NHNI01000001.1_353	NZ_RJUK01000001.1_850	NZ_SNYK01000001.1_289	NZ_ML660091.1_307	NZ_VLKG01000016.1_14	NZ_CP047491.1_1561	NZ_JAAONZ010000009.1_111	NZ_BMNN01000002.1_105	NZ_JACZFR010000049.1_41	NZ_JAEKJR010000002.1_1429	NZ_JAJSAP010000002.1_65					JABSRR010000007.1_1	CP066167.1_1442	CP060092.1_2787	NODE_155_length_10106_cov_48.080887_8
OG0001607	CP036423.1_1082	JAPOUS010000158.1_8, JAPOUS010000178.1_2		CM002299.1_2182		JH650799.1_2, JH650815.1_717			KB891576.1_208		KE007327.1_75	ATUS01000001.1_1388, ATUS01000001.1_1630	AULP01000005.1_172, AULP01000010.1_15			AUHJ01000005.1_211		ANIE01000007.1_77			KN234754.1_14				CP014544.1_3463, CP014544.1_728									PKLZ01000007.1_88	PQGG01000003.1_3, PQGG01000007.1_133	QEWO01000001.1_497	QQSW01000009.1_52	QRAN01000002.1_177	RFLW01000002.1_262		SMSE01000001.1_937	VRYZ01000002.1_270	VRZA01000004.1_135	VTUX01000007.1_282	CP036422.1_3637	CP048711.1_4063, CP048711.1_4064	JAAWWK010000005.1_58, JAAWWK010000006.1_262		JACHHW010000002.1_305, JACHHW010000014.1_29	JACXLD010000001.1_460, JACXLD010000001.1_551	JAFBBD010000005.1_143, JAFBBD010000009.1_91		JAHWDQ010000001.1_1286, JAHWDQ010000002.1_381		CP098455.1_1372, CP098455.1_1709				CP036501.1_2035	SHNN01000001.1_727			JAPTGG010000005.1_14	JANZNQ010000005.1_123, JANZNQ010000010.1_68					CACSIN010000004.1_63	CACSII010000004.1_70	CACSIO010000005.1_23, CACSIO010000056.1_46		CAKMZU010000030.1_2			NZ_KB898706.1_151	NZ_LANC01000011.1_526	NZ_NHNI01000001.1_195	NZ_RJUK01000004.1_63		NZ_ML660090.1_34		NZ_CP047491.1_1683			NZ_JACZFR010000030.1_48	NZ_JAEKJR010000002.1_1310	NZ_JAJSAP010000002.1_156	CP019450.1_839		DS999411.1_2093	CP019343.1_2475	JABSRR010000001.1_29, JABSRR010000001.1_71	CP066167.1_2997, CP066167.1_3526	CP060092.1_213	NODE_6_length_64720_cov_51.828609_52
OG0001608	CP036423.1_1295	JAPOUS010000276.1_18	CP000155.1_1642	CM002299.1_605					KB891575.1_568	AQXX01000087.1_19	KE007306.1_41, KE007306.1_508			AULT01000005.1_65	KE383936.1_37	AUHJ01000005.1_28	KI530712.1_854	ANIE01000003.1_120, ANIE01000005.1_119	JOJP01000001.1_4246	JOKH01000004.1_351	KN234763.1_1, KN234764.1_1	JTAK01000004.1_463	LASA01000057.1_28	CP013251.1_4184		CP011158.1_1151	LUTW01000006.1_181	LUKQ02000055.1_3	CP017715.1_230, CP017715.1_679	MTSD02000001.1_872		PJPV01000056.1_17	PKUS01000005.1_101	PKLZ01000007.1_156		QEWO01000001.1_29	QQSW01000006.1_80	QRAN01000003.1_199	RFLW01000002.1_431	RKHR01000003.1_926	SMSE01000002.1_901	VRYZ01000005.1_137	VRZA01000002.1_529	VTUX01000002.1_194	CP036422.1_1403	CP048711.1_4088		JACFXU010000013.1_297				JAEVHF010000012.1_3		JAMFLX010000018.1_88		JAPFCC010000001.1_5290	CP103300.1_2931	CP087840.1_1568	CP036501.1_744				JAPTGG010000011.1_56		JAVLSP010000105.1_2	FWPT01000003.1_298		LR134343.1_1411				CAKLPX010000002.1_46	CAKMZU010000004.1_7, CAKMZU010000004.1_8	NC_002516.2_805							NZ_ML660103.1_46, NZ_ML660104.1_69	NZ_VLKG01000006.1_3	NZ_CP047491.1_1917	NZ_JAAONZ010000014.1_130, NZ_JAAONZ010000027.1_24	NZ_BMNN01000007.1_43	NZ_JACZFR010000068.1_7	NZ_JAEKJR010000002.1_1017	NZ_JAJSAP010000002.1_433	CP019450.1_3126	CP019046.1_4131	DS999411.1_2827	CP019343.1_2938				NODE_174_length_9239_cov_52.814895_2
OG0001609	CP036423.1_2493		CP000155.1_4268	CM002299.1_997		JH650805.1_434			KB891586.1_442	AQXX01000103.1_11	KE007306.1_210	ATUS01000003.1_131	AULP01000001.1_487	KE383829.1_4	KE383936.1_200	AUHJ01000002.1_155		ANIE01000005.1_429		JOKH01000005.1_41		JTAK01000002.1_231, JTAK01000006.1_228	LASA01000055.1_40	CP013251.1_2269	CP014544.1_2284		LUTW01000002.1_659, LUTW01000006.1_63		CP017715.1_520	MTSD02000001.1_719		PJPV01000022.1_18, PJPV01000061.1_19	PKUS01000016.1_7	PKLZ01000001.1_217	PQGG01000034.1_29	QEWO01000003.1_72	QQSW01000002.1_68		RFLW01000003.1_118			VRYZ01000001.1_487				CP048711.1_376	JAAWWK010000002.1_165		JACHHW010000001.1_244	JACXLD010000002.1_264	JAFBBD010000008.1_160	JAEVHF010000005.1_203, JAEVHF010000025.1_15	JAHWDQ010000003.1_174	JAMFLX010000006.1_119, JAMFLX010000010.1_73	CP098455.1_604				CP036501.1_614				JAPTGG010000001.1_251	JANZNQ010000015.1_53		FWPT01000002.1_435, FWPT01000008.1_174								NC_002516.2_1127	NZ_AAVT01000010.1_13	NZ_KB898708.1_103, NZ_KB898708.1_105	NZ_LANC01000005.1_238, NZ_LANC01000005.1_239	NZ_NHNI01000001.1_432, NZ_NHNI01000002.1_835, NZ_NHNI01000002.1_837	NZ_RJUK01000001.1_516	NZ_SNYK01000011.1_71, NZ_SNYK01000011.1_72	NZ_ML660089.1_191, NZ_ML660089.1_192	NZ_VLKG01000010.1_82			NZ_BMNN01000002.1_351, NZ_BMNN01000002.1_352				CP019450.1_1517	CP019046.1_1039		CP019343.1_474		CP066167.1_1540	CP060092.1_3551, CP060092.1_3552
OG0001610	CP036423.1_2500		CP000155.1_3618, CP000155.1_3965	CM002299.1_989		JH650803.1_46			KB891586.1_451	AQXX01000117.1_59, AQXX01000135.1_13	KE007317.1_33	ATUS01000003.1_138	AULP01000001.1_494	AULT01000035.1_54	KE383936.1_189	AUHJ01000002.1_148		ANIE01000003.1_665		JOKH01000005.1_56		JTAK01000002.1_217, JTAK01000004.1_474	LASA01000055.1_24	CP013251.1_2250	CP014544.1_1169		LUTW01000002.1_672, LUTW01000006.1_36		CP017715.1_1387	MTSD02000001.1_733		PJPV01000022.1_11, PJPV01000061.1_43	PKUS01000015.1_86	PKLZ01000001.1_224	PQGG01000034.1_21	QEWO01000003.1_97	QQSW01000002.1_75		RFLW01000003.1_125			VRYZ01000001.1_465				CP048711.1_401	JAAWWK010000002.1_157		JACHHW010000003.1_238	JACXLD010000002.1_256	JAFBBD010000008.1_153	JAEVHF010000005.1_188, JAEVHF010000025.1_21	JAHWDQ010000003.1_181	JAMFLX010000006.1_113, JAMFLX010000010.1_86	CP098455.1_611		CP103300.1_4469		CP036501.1_607				JAPTGG010000001.1_263	JANZNQ010000015.1_44		FWPT01000002.1_420, FWPT01000008.1_160, FWPT01000009.1_124								NC_002516.2_1116	NZ_AAVT01000010.1_21	NZ_KB898708.1_95	NZ_LANC01000005.1_142	NZ_NHNI01000001.1_412, NZ_NHNI01000002.1_956	NZ_RJUK01000001.1_508	NZ_SNYK01000004.1_51	NZ_ML660089.1_171, NZ_ML660097.1_27	NZ_VLKG01000006.1_131			NZ_BMNN01000001.1_667		NZ_JAEKJR010000002.1_1820	NZ_JAJSAP010000003.1_85	CP019450.1_1494	CP019046.1_1046		CP019343.1_485		CP066167.1_1533	CP060092.1_3582
OG0001611	CP036423.1_2502		CP000155.1_3621, CP000155.1_3967	CM002299.1_987		JH650803.1_44			KB891586.1_453	AQXX01000117.1_56, AQXX01000135.1_15	KE007317.1_31	ATUS01000003.1_140	AULP01000001.1_496	AULT01000035.1_52	KE383936.1_187	AUHJ01000002.1_146		ANIE01000003.1_667		JOKH01000005.1_54		JTAK01000002.1_215, JTAK01000004.1_476	LASA01000055.1_26	CP013251.1_2248	CP014544.1_1167		LUTW01000002.1_674, LUTW01000006.1_34		CP017715.1_1389	MTSD02000001.1_735		PJPV01000022.1_9, PJPV01000061.1_45	PKUS01000015.1_84	PKLZ01000001.1_226	PQGG01000034.1_19	QEWO01000003.1_99	QQSW01000002.1_77		RFLW01000003.1_127			VRYZ01000001.1_463				CP048711.1_403	JAAWWK010000002.1_155		JACHHW010000003.1_236	JACXLD010000002.1_254	JAFBBD010000008.1_151	JAEVHF010000005.1_190, JAEVHF010000025.1_23	JAHWDQ010000003.1_183	JAMFLX010000006.1_111, JAMFLX010000010.1_88	CP098455.1_613				CP036501.1_605				JAPTGG010000001.1_265	JANZNQ010000015.1_42		FWPT01000002.1_422, FWPT01000008.1_158, FWPT01000009.1_121								NC_002516.2_1114	NZ_AAVT01000010.1_23	NZ_KB898708.1_93	NZ_LANC01000005.1_140	NZ_NHNI01000001.1_414, NZ_NHNI01000002.1_954	NZ_RJUK01000001.1_506	NZ_SNYK01000004.1_49	NZ_ML660089.1_169, NZ_ML660097.1_23, NZ_ML660097.1_24	NZ_VLKG01000006.1_133			NZ_BMNN01000001.1_665		NZ_JAEKJR010000002.1_1823	NZ_JAJSAP010000003.1_88	CP019450.1_1492	CP019046.1_1048		CP019343.1_487		CP066167.1_1531	CP060092.1_3584
OG0001612	CP036423.1_2563	JAPOUS010000170.1_3			DS999228.1_195, DS999236.1_17	JH650799.1_319			KB891575.1_285			ATUS01000003.1_242	AULP01000001.1_577			AUHJ01000006.1_132			JOJP01000001.1_3600, JOJP01000001.1_3653	JOKH01000001.1_1279, JOKH01000001.1_1392		JTAK01000005.1_231	LASA01000053.1_42, LASA01000084.1_14	CP013251.1_1307	CP014544.1_1049		LUTW01000004.1_531, LUTW01000009.1_108	LUKQ02000037.1_4, LUKQ02000049.1_5					PKUS01000002.1_380, PKUS01000010.1_196	PKLZ01000011.1_63	PQGG01000044.1_146	QEWO01000004.1_149		QRAN01000001.1_104, QRAN01000003.1_265	RFLW01000004.1_70	RKHR01000003.1_1088, RKHR01000004.1_954	SMSE01000001.1_508, SMSE01000002.1_961	VRYZ01000007.1_180	VRZA01000006.1_117	VTUX01000001.1_738, VTUX01000002.1_289	CP036422.1_1700, CP036422.1_2822		JAAWWK010000003.1_194	JACFXU010000018.1_147	JACHHW010000003.1_128	JACXLD010000002.1_180	JAFBBD010000003.1_329, JAFBBD010000008.1_65		JAHWDQ010000001.1_766, JAHWDQ010000001.1_990						CP036501.1_1473	SHNN01000005.1_235, SHNN01000006.1_44	SHNO01000001.1_1088, SHNO01000001.1_1868	SHNP01000001.1_182, SHNP01000001.1_951		JANZNQ010000001.1_163					CACSIN010000012.1_201	CACSII010000012.1_201	CACSIO010000062.1_59	CAKLPX010000001.1_1322, CAKLPX010000002.1_265	CAKMZU010000240.1_5											NZ_JAAONZ010000007.1_49		NZ_JACZFR010000039.1_19			CP019450.1_1738, CP019450.1_2787	CP019046.1_2387, CP019046.1_3371			JABSRR010000005.1_26	CP066167.1_1388		NODE_132_length_11911_cov_97.842780_10
OG0001613		JAPOUS010000110.1_8	CP000155.1_2073			JH650805.1_826	ANIN01000001.1_951	KB849211.1_95		AQXX01000137.1_37	KE007317.1_543	ATUS01000001.1_246	AULP01000004.1_104	AULT01000064.1_10	KE383937.1_7		KI530712.1_534	ANIE01000003.1_205	JOJP01000001.1_3787	JOKH01000003.1_459	KN234771.1_27	JTAK01000002.1_836	LASA01000118.1_26	CP013251.1_3558	CP014544.1_1907	CP011158.1_1235	LUTW01000002.1_57	LUKQ02000091.1_3	CP017715.1_780	MTSD02000005.1_142	NEXX01000003.1_396	PJPV01000078.1_25			PQGG01000028.1_93					RKHR01000003.1_477							JAAWWK010000002.1_702		JACHHW010000007.1_130	JACXLD010000006.1_127	JAFBBD010000006.1_89	JAEVHF010000001.1_165	JAHWDQ010000001.1_90	JAMFLX010000019.1_30	CP098455.1_112	JAPFCC010000001.1_207	CP103300.1_3747	CP087840.1_1279	CP036501.1_240					JANZNQ010000006.1_187	JAVLSP010000050.1_27	FWPT01000003.1_337	UGQA01000001.1_1543	LR134343.1_1140	CACSIN010000023.1_65	CACSII010000016.1_267	CACSIO010000012.1_225	CAKLPX010000003.1_445	CAKMZU010000194.1_6	NC_002516.2_2923	NZ_AAVT01000002.1_54	NZ_KB898710.1_196	NZ_LANC01000005.1_55	NZ_NHNI01000002.1_515	NZ_RJUK01000001.1_1221	NZ_SNYK01000004.1_166	NZ_ML660109.1_87	NZ_VLKG01000006.1_169	NZ_CP047491.1_2384	NZ_JAAONZ010000002.1_418	NZ_BMNN01000002.1_217	NZ_JACZFR010000046.1_3	NZ_JAEKJR010000002.1_576	NZ_JAJSAP010000011.1_37				CP019343.1_3695	JABSRR010000173.1_5	CP066167.1_1681	CP060092.1_3686	NODE_11_length_59560_cov_52.992673_6
OG0001614		JAPOUS010000132.1_7	CP000155.1_4063	CM002299.1_2137	DS999235.1_77	JH650804.1_34				AQXX01000097.1_20	KE007326.1_144, KE007326.1_39	ATUS01000001.1_1227	AULP01000008.1_161	AULT01000043.1_43		AUHJ01000002.1_276		ANIE01000002.1_88	JOJP01000001.1_3374	JOKH01000003.1_578	KN234754.1_55	JTAK01000002.1_628, JTAK01000005.1_227	LASA01000149.1_9	CP013251.1_2993	CP014544.1_563		LUTW01000002.1_330, LUTW01000007.1_117	LUKQ02000020.1_33	CP017715.1_1758				PKUS01000002.1_4, PKUS01000011.1_92	PKLZ01000008.1_451, PKLZ01000010.1_54	PQGG01000005.1_25			QRAN01000004.1_112, QRAN01000013.1_15	RFLW01000001.1_845, RFLW01000002.1_22		SMSE01000002.1_153, SMSE01000002.1_392			VTUX01000001.1_383, VTUX01000002.1_308	CP036422.1_1676, CP036422.1_2661		JAAWWK010000005.1_261	JACFXU010000014.1_241			JAFBBD010000004.1_353	JAEVHF010000010.1_82	JAHWDQ010000004.1_262	JAMFLX010000045.1_4		JAPFCC010000001.1_2449	CP103300.1_372			SHNN01000005.1_137, SHNN01000005.1_144	SHNO01000001.1_1075	SHNP01000001.1_932		JANZNQ010000022.1_20		FWPT01000007.1_172			CACSIN010000003.1_59	CACSII010000002.1_59	CACSIO010000045.1_140		CAKMZU010000355.1_2, CAKMZU010000355.1_3	NC_002516.2_3179				NZ_NHNI01000002.1_470		NZ_SNYK01000001.1_49					NZ_BMNN01000002.1_115				CP019450.1_2807	CP019046.1_2783, CP019046.1_2784, CP019046.1_3752			JABSRR010000121.1_4	CP066167.1_2727	CP060092.1_1607	NODE_21_length_38591_cov_53.344898_28
OG0001615		JAPOUS010000160.1_26	CP000155.1_3982			JH650815.1_534	ANIN01000001.1_1016, ANIN01000001.1_955			AQXX01000135.1_29	KE007317.1_16	ATUS01000001.1_1541	AULP01000002.1_139	AULT01000046.1_13	AUGW01000011.1_6	AUHJ01000004.1_50		ANIE01000003.1_683	JOJP01000001.1_360	JOKH01000001.1_877, JOKH01000005.1_321		JTAK01000006.1_324	LASA01000033.1_17, LASA01000041.1_14	CP013251.1_4886	CP014544.1_3272	CP011158.1_1589	LUTW01000001.1_554	LUKQ02000005.1_22	CP017715.1_1405	MTSD02000002.1_556		PJPV01000018.1_65		PKLZ01000007.1_244	PQGG01000007.1_293	QEWO01000001.1_645	QQSW01000006.1_163		RFLW01000002.1_201	RKHR01000006.1_64		VRYZ01000002.1_349	VRZA01000004.1_22	VTUX01000001.1_492	CP036422.1_2329	CP048711.1_160	JAAWWK010000005.1_372	JACFXU010000013.1_220	JACHHW010000002.1_135		JAFBBD010000001.1_77	JAEVHF010000023.1_58	JAHWDQ010000001.1_1512	JAMFLX010000001.1_266	CP098455.1_2230									JANZNQ010000004.1_177		FWPT01000002.1_273	UGQA01000001.1_1324	LR134343.1_822	CACSIN010000001.1_162	CACSII010000001.1_727	CACSIO010000023.1_165	CAKLPX010000004.1_70	CAKMZU010000001.1_5	NC_002516.2_5356	NZ_AAVT01000001.1_779				NZ_RJUK01000003.1_20	NZ_SNYK01000003.1_124, NZ_SNYK01000006.1_78	NZ_ML660095.1_35	NZ_VLKG01000001.1_407			NZ_BMNN01000003.1_277	NZ_JACZFR010000043.1_17		NZ_JAJSAP010000008.1_16	CP019450.1_1379			CP019343.1_1200	JABSRR010000194.1_5	CP066167.1_3387	CP060092.1_3957	NODE_20_length_39143_cov_52.628019_26
OG0001616		JAPOUS010000201.1_8	CP000155.1_3543, CP000155.1_3544, CP000155.1_5150			JH650815.1_249	ANIN01000001.1_707	KB849212.1_49, KB849212.1_545		AQXX01000115.1_24, AQXX01000115.1_25, AQXX01000133.1_98	KE007306.1_750, KE007326.1_500		AULP01000005.1_21				KI530712.1_262	ANIE01000007.1_19, ANIE01000007.1_21, ANIE01000009.1_92	JOJP01000001.1_3319	JOKH01000003.1_223		JTAK01000001.1_427	LASA01000086.1_44		CP014544.1_2983	CP011158.1_338			CP017715.1_3756, CP017715.1_3758		NEXX01000002.1_340		PKUS01000001.1_216		PQGG01000018.1_10	QEWO01000001.1_727				RKHR01000004.1_695, RKHR01000004.1_718		VRYZ01000002.1_441	VRZA01000002.1_268	VTUX01000004.1_37	CP036422.1_160		JAAWWK010000006.1_205		JACHHW010000006.1_236	JACXLD010000003.1_246	JAFBBD010000005.1_289	JAEVHF010000010.1_28	JAHWDQ010000005.1_10		CP098455.1_1256			CP087840.1_1561						JANZNQ010000009.1_79					CACSIN010000007.1_41	CACSII010000007.1_41	CACSIO010000045.1_34	CAKLPX010000001.1_1635	CAKMZU010000045.1_12	NC_002516.2_1828, NC_002516.2_3990		NZ_KB898709.1_214	NZ_LANC01000011.1_14	NZ_NHNI01000001.1_2588	NZ_RJUK01000002.1_345	NZ_SNYK01000006.1_58	NZ_ML660088.1_283, NZ_ML660102.1_64		NZ_CP047491.1_2781	NZ_JAAONZ010000001.1_90		NZ_JACZFR010000023.1_5	NZ_JAEKJR010000002.1_207		CP019450.1_396	CP019046.1_1471		CP019343.1_1926		CP066167.1_622	CP060092.1_1718, CP060092.1_1719, CP060092.1_2091	NODE_714_length_3860_cov_56.024442_4
OG0001617			CP000155.1_1416, CP000155.1_171, CP000155.1_2669, CP000155.1_2767		DS999224.1_48	JH650805.1_561, JH650809.1_164, JH650814.1_5	ANIN01000001.1_422			AQXX01000138.1_36		ATUS01000001.1_418	AULP01000003.1_306	AULT01000057.1_11	AUGW01000003.1_231			ANIE01000005.1_214	JOJP01000001.1_1030	JOKH01000001.1_663		JTAK01000002.1_25	LASA01000111.1_21	CP013251.1_1047	CP014544.1_2172, CP014544.1_285		LUTW01000006.1_319	LUKQ02000036.1_8	CP017715.1_334	MTSD02000001.1_307		PJPV01000018.1_21			PQGG01000029.1_36		QQSW01000006.1_338			RKHR01000005.1_45	SMSE01000006.1_25		VRZA01000004.1_356				JAAWWK010000003.1_332		JACHHW010000001.1_116, JACHHW010000005.1_76	JACXLD010000016.1_6	JAFBBD010000004.1_92	JAEVHF010000007.1_79	JAHWDQ010000003.1_211		CP098455.1_3092	JAPFCC010000001.1_3389	CP103300.1_1086			SHNN01000001.1_1506	SHNO01000001.1_3085	SHNP01000002.1_658, SHNP01000006.1_28		JANZNQ010000006.1_5		FWPT01000011.1_114			CACSIN010000002.1_115, CACSIN010000010.1_22	CACSII010000003.1_112	CACSIO010000012.1_392	CAKLPX010000001.1_412	CAKMZU010000138.1_9	NC_002516.2_4493		NZ_KB898706.1_223, NZ_KB898709.1_21	NZ_LANC01000007.1_6, NZ_LANC01000013.1_215, NZ_LANC01000013.1_550	NZ_NHNI01000001.1_1751, NZ_NHNI01000002.1_346	NZ_RJUK01000001.1_520		NZ_ML660121.1_12	NZ_VLKG01000007.1_130	NZ_CP047491.1_1219, NZ_CP047491.1_3026				NZ_JAEKJR010000002.1_27							CP066167.1_2995	CP060092.1_3963, CP060092.1_3964
OG0001618			CP000155.1_2166, CP000155.1_2632			JH650815.1_997		KB849207.1_28	KB891575.1_579	AQXX01000129.1_21	KE007306.1_72	ATUS01000001.1_1760	AULP01000002.1_417	KE383828.1_60	AUGW01000012.1_75, KE383936.1_256		KI530737.1_19	ANIE01000003.1_88	JOJP01000001.1_417	JOKH01000005.1_400		JTAK01000006.1_150	LASA01000004.1_12	CP013251.1_88	CP014544.1_31	CP011158.1_369, CP011158.1_440	LUTW01000001.1_612	LUKQ02000074.1_9	CP017715.1_648	MTSD02000001.1_653, MTSD02000004.1_209	NEXX01000001.1_1191	PJPV01000018.1_8			PQGG01000031.1_79					RKHR01000006.1_182							JAAWWK010000004.1_367		JACHHW010000005.1_295	JACXLD010000001.1_189	JAFBBD010000001.1_344	JAEVHF010000026.1_26	JAHWDQ010000002.1_230	JAMFLX010000001.1_283	CP098455.1_1871	JAPFCC010000001.1_4380	CP103300.1_2014	CP087840.1_336, CP087840.1_42					JAPTGG010000011.1_60	JANZNQ010000005.1_212	JAVLSP010000077.1_12	FWPT01000004.1_435		LR134343.1_52	CACSIN010000001.1_284	CACSII010000001.1_605	CACSIO010000023.1_290	CAKLPX010000004.1_186		NC_002516.2_5641		NZ_KB898706.1_1139	NZ_LANC01000007.1_661, NZ_LANC01000013.1_904	NZ_NHNI01000001.1_2396	NZ_RJUK01000001.1_1792, NZ_RJUK01000003.1_171	NZ_SNYK01000005.1_157	NZ_ML660101.1_69	NZ_VLKG01000003.1_198	NZ_CP047491.1_3380	NZ_JAAONZ010000022.1_50	NZ_BMNN01000004.1_259	NZ_JACZFR010000012.1_149	NZ_JAEKJR010000001.1_284	NZ_JAJSAP010000007.1_211					JABSRR010000064.1_4	CP066167.1_62	CP060092.1_756
OG0001619			CP000155.1_3653	CM002299.1_3417	DS999222.1_508	JH650805.1_338	ANIN01000001.1_396	KB849212.1_843	KB891585.1_274	AQXX01000134.1_90	KE007326.1_73	ATUS01000002.1_14	AULP01000009.1_139	AULT01000024.1_67	AUGW01000011.1_126		KI530712.1_1117	ANIE01000002.1_54	JOJP01000001.1_298	JOKH01000002.1_1058	KN234745.1_193	JTAK01000005.1_47	LASA01000001.1_19	CP013251.1_178	CP014544.1_2381	CP011158.1_1796	LUTW01000001.1_475	LUKQ02000112.1_14	CP017715.1_1797	MTSD02000001.1_220	NEXX01000006.1_244	PJPV01000083.1_10	PKUS01000001.1_115	PKLZ01000015.1_79	PQGG01000044.1_48					RKHR01000008.1_118							JAAWWK010000007.1_183	JACFXU010000014.1_225	JACHHW010000001.1_328	JACXLD010000003.1_340	JAFBBD010000002.1_391	JAEVHF010000021.1_3	JAHWDQ010000001.1_872	JAMFLX010000001.1_14		JAPFCC010000001.1_4304	CP103300.1_1924	CP087840.1_1852		SHNN01000001.1_1368		SHNP01000001.1_638	JAPTGG010000002.1_202	JANZNQ010000001.1_28		FWPT01000004.1_129	UGQA01000001.1_1780	LR134343.1_232	CACSIN010000009.1_9	CACSII010000010.1_9	CACSIO010000005.1_42	CAKLPX010000002.1_54		NC_002516.2_572	NZ_AAVT01000009.1_56	NZ_KB898706.1_126	NZ_LANC01000013.1_1045		NZ_RJUK01000001.1_1130	NZ_SNYK01000009.1_110			NZ_CP047491.1_1056	NZ_JAAONZ010000001.1_187	NZ_BMNN01000005.1_174	NZ_JACZFR010000053.1_55	NZ_JAEKJR010000003.1_71	NZ_JAJSAP010000004.1_85		CP019046.1_1365		CP019343.1_988	JABSRR010000091.1_7		CP060092.1_792
OG0001620			CP000155.1_4933	CM002299.1_2244	DS999225.1_273	JH650815.1_404			KB891576.1_562	AQXX01000101.1_2	KE007306.1_1033	ATUS01000001.1_1164	AULP01000007.1_31			AUHJ01000004.1_16		ANIE01000007.1_302	JOJP01000001.1_3750	JOKH01000001.1_1222	KN234748.1_108	JTAK01000006.1_20	LASA01000052.1_39	CP013251.1_1275	CP014544.1_3140		LUTW01000004.1_251		CP017715.1_3454				PKUS01000032.1_63	PKLZ01000007.1_276	PQGG01000007.1_117	QEWO01000001.1_598	QQSW01000006.1_129	QRAN01000012.1_100	RFLW01000002.1_235	RKHR01000003.1_393	SMSE01000004.1_179	VRYZ01000002.1_302	VRZA01000004.1_67	VTUX01000001.1_246	CP036422.1_2489	CP048711.1_3900	JAAWWK010000008.1_66	JACFXU010000013.1_250	JACHHW010000002.1_16		JAFBBD010000002.1_143	JAEVHF010000001.1_64	JAHWDQ010000001.1_1271	JAMFLX010000006.1_173	CP098455.1_2433	JAPFCC010000001.1_368	CP103300.1_830			SHNN01000002.1_837	SHNO01000001.1_432	SHNP01000004.1_175	JAPTGG010000014.1_68	JANZNQ010000010.1_49	JAVLSP010000036.1_9	FWPT01000012.1_73						CAKLPX010000003.1_519		NC_002516.2_5658	NZ_AAVT01000008.1_127	NZ_KB898712.1_66	NZ_LANC01000013.1_578	NZ_NHNI01000001.1_1867	NZ_RJUK01000003.1_81	NZ_SNYK01000008.1_52	NZ_ML660104.1_47	NZ_VLKG01000011.1_86	NZ_CP047491.1_2264	NZ_JAAONZ010000013.1_37	NZ_BMNN01000004.1_179	NZ_JACZFR010000028.1_70	NZ_JAEKJR010000002.1_721		CP019450.1_2047	CP019046.1_2904		CP019343.1_2581	JABSRR010000013.1_11		CP060092.1_180
OG0001621					DS999222.1_462, DS999224.1_76, DS999238.1_46, DS999238.1_47							ATUS01000001.1_1260, ATUS01000001.1_2020	AULP01000010.1_21			AUHJ01000005.1_210																	PKUS01000002.1_196, PKUS01000018.1_34	PKLZ01000007.1_89	PQGG01000002.1_89	QEWO01000006.1_41	QQSW01000002.1_105	QRAN01000015.1_91, QRAN01000032.1_3	RFLW01000002.1_263	RKHR01000004.1_779	SMSE01000005.1_88	VRYZ01000004.1_234	VRZA01000001.1_198, VRZA01000001.1_221, VRZA01000001.1_267	VTUX01000004.1_261, VTUX01000008.1_146, VTUX01000008.1_147	CP036422.1_219, CP036422.1_231, CP036422.1_2879	CP048711.1_1605	JAAWWK010000001.1_628, JAAWWK010000001.1_665, JAAWWK010000005.1_210	JACFXU010000014.1_416, JACFXU010000015.1_35			JAFBBD010000009.1_86		JAHWDQ010000007.1_38, JAHWDQ010000007.1_40		CP098455.1_2799					SHNN01000001.1_1014, SHNN01000001.1_1246, SHNN01000001.1_626, SHNN01000001.1_74	SHNO01000001.1_1134, SHNO01000001.1_130, SHNO01000001.1_1380, SHNO01000001.1_2710, SHNO01000001.1_2711, SHNO01000001.1_2839, SHNO01000001.1_2895, SHNO01000001.1_2913, SHNO01000001.1_3104	SHNP01000003.1_538, SHNP01000003.1_539, SHNP01000009.1_69										CAKLPX010000001.1_134												NZ_JAAONZ010000006.1_100, NZ_JAAONZ010000011.1_30, NZ_JAAONZ010000011.1_54, NZ_JAAONZ010000014.1_75, NZ_JAAONZ010000017.1_17					CP019450.1_275, CP019450.1_276, CP019450.1_582	CP019046.1_1230, CP019046.1_2582, CP019046.1_4363		CP019343.1_667	JABSRR010000147.1_9	CP066167.1_2561, CP066167.1_2571
OG0001622	CP036423.1_157, CP036423.1_955					JH650812.1_2				AQXX01000016.1_2						AUHJ01000047.1_1		ANIE01000011.1_2	JOJP01000001.1_1993, JOJP01000001.1_321, JOJP01000001.1_4144, JOJP01000001.1_456, JOJP01000001.1_506, JOJP01000001.1_60, JOJP01000001.1_988					CP013251.1_1097, CP013251.1_1618, CP013251.1_174, CP013251.1_4855, CP013251.1_585, CP013251.1_841			LUTW01000004.1_479, LUTW01000006.1_282					PJPV01000228.1_1	PKUS01000062.1_1	PKLZ01000022.1_1, PKLZ01000022.1_2			QQSW01000045.1_1	QRAN01000053.1_2	RFLW01000008.1_3	RKHR01000002.1_1	SMSE01000009.1_3	VRYZ01000016.1_1	VRZA01000018.1_1	VTUX01000014.1_1			JAAWWK010000012.1_3	JACFXU010000010.1_74, JACFXU010000013.1_1129, JACFXU010000017.1_336, JACFXU010000018.1_273		JACXLD010000039.1_1	JAFBBD010000021.1_2	JAEVHF010000038.1_2				JAPFCC010000001.1_3324, JAPFCC010000001.1_3625, JAPFCC010000001.1_3909, JAPFCC010000001.1_4307, JAPFCC010000001.1_4504, JAPFCC010000001.1_4509, JAPFCC010000001.1_4569, JAPFCC010000001.1_672				SHNN01000011.1_1	SHNO01000005.1_1	SHNP01000014.1_4													NZ_AAVT01000006.1_1	NZ_KB898709.1_1, NZ_KB898710.1_2, NZ_KB898713.1_113, NZ_KB898718.1_20		NZ_NHNI01000001.1_1513, NZ_NHNI01000001.1_1514, NZ_NHNI01000003.1_185	NZ_RJUK01000005.1_2		NZ_ML660133.1_3			NZ_JAAONZ010000047.1_1		NZ_JACZFR010000075.1_3		NZ_JAJSAP010000014.1_2		CP019046.1_1137, CP019046.1_357		CP019343.1_2030, CP019343.1_205			CP060092.1_3745
OG0001623	CP036423.1_203	JAPOUS010000169.1_3	CP000155.1_4487	CM002299.1_766	DS999224.1_195	JH650805.1_782			KB891585.1_133	AQXX01000116.1_67	KE007306.1_1190	ATUS01000001.1_291	AULP01000004.1_152					ANIE01000007.1_451	JOJP01000001.1_3939	JOKH01000001.1_1155	KN234784.1_11	JTAK01000001.1_17	LASA01000104.1_21	CP013251.1_1201	CP014544.1_1951		LUTW01000001.1_237	LUKQ02000016.1_35, LUKQ02000061.1_4	CP017715.1_3296			PJPV01000137.1_32	PKUS01000015.1_11		PQGG01000028.1_44	QEWO01000003.1_580	QQSW01000015.1_10	QRAN01000007.1_163			SMSE01000003.1_677	VRYZ01000010.1_13	VRZA01000011.1_72	VTUX01000009.1_219	CP036422.1_413		JAAWWK010000003.1_440	JACFXU010000010.1_65	JACHHW010000007.1_85	JACXLD010000004.1_204	JAFBBD010000006.1_43	JAEVHF010000008.1_123	JAHWDQ010000001.1_134	JAMFLX010000021.1_63	CP098455.1_70	JAPFCC010000001.1_248	CP103300.1_912			SHNN01000004.1_40	SHNO01000002.1_15	SHNP01000007.1_23	JAPTGG010000008.1_155	JANZNQ010000006.1_143	JAVLSP010000029.1_23	FWPT01000004.1_74			CACSIN010000002.1_149	CACSII010000003.1_146	CACSIO010000012.1_426			NC_002516.2_1107	NZ_AAVT01000005.1_80	NZ_KB898709.1_311		NZ_NHNI01000001.1_1063	NZ_RJUK01000001.1_1878	NZ_SNYK01000001.1_298		NZ_VLKG01000002.1_273			NZ_BMNN01000002.1_375				CP019450.1_169	CP019046.1_1125		CP019343.1_152	JABSRR010000154.1_5	CP066167.1_1638	CP060092.1_3318	NODE_549_length_4432_cov_48.312771_3
OG0001624	CP036423.1_290	JAPOUS010000103.1_6	CP000155.1_6091	CM002299.1_790	DS999224.1_228	JH650815.1_615			KB891575.1_389	AQXX01000140.1_15	KE007325.1_105	ATUS01000001.1_2112	AULP01000002.1_209	KE383828.1_24	KE383939.1_16	AUHJ01000017.1_50		ANIE01000001.1_81			KN234796.1_10				CP014544.1_3353				CP017715.1_3202	MTSD02000002.1_63			PKUS01000015.1_45	PKLZ01000010.1_113	PQGG01000024.1_18	QEWO01000003.1_542	QQSW01000015.1_33	QRAN01000007.1_130	RFLW01000005.1_144	RKHR01000003.1_490	SMSE01000003.1_644	VRYZ01000010.1_51	VRZA01000011.1_33	VTUX01000009.1_184	CP036422.1_447	CP048711.1_2546	JAAWWK010000009.1_63	JACFXU010000010.1_32	JACHHW010000002.1_206	JACXLD010000001.1_149	JAFBBD010000001.1_152		JAHWDQ010000001.1_1582		CP098455.1_2107				CP036501.1_847	SHNN01000004.1_81	SHNO01000002.1_42	SHNP01000007.1_56	JAPTGG010000004.1_137	JANZNQ010000004.1_103					CACSIN010000028.1_49	CACSII010000020.1_50	CACSIO010000034.1_188	CAKLPX010000003.1_431	CAKMZU010000052.1_10		NZ_AAVT01000001.1_494	NZ_KB898708.1_65	NZ_LANC01000005.1_16	NZ_NHNI01000001.1_482	NZ_RJUK01000001.1_299		NZ_ML660089.1_14		NZ_CP047491.1_2117	NZ_JAAONZ010000014.1_95		NZ_JACZFR010000026.1_102	NZ_JAEKJR010000002.1_859	NZ_JAJSAP010000005.1_150	CP019450.1_133	CP019046.1_1088	DS999411.1_1494	CP019343.1_1759	JABSRR010000070.1_7	CP066167.1_256	CP060092.1_3723	NODE_104_length_15511_cov_63.243724_5
OG0001625	CP036423.1_339		CP000155.1_518	CM002299.1_876	DS999224.1_327			KB849211.1_168		AQXX01000106.1_44	KE007306.1_242			AULT01000034.1_50	KE383936.1_480	AUHJ01000018.1_24	KI530712.1_366	ANIE01000005.1_369	JOJP01000001.1_4557	JOKH01000004.1_184	KN234787.1_9	JTAK01000004.1_483	LASA01000156.1_10	CP013251.1_4775			LUTW01000006.1_5	LUKQ02000014.1_9	CP017715.1_486	MTSD02000001.1_440	NEXX01000006.1_163	PJPV01000135.1_9	PKUS01000012.1_107	PKLZ01000018.1_11		QEWO01000003.1_365	QQSW01000015.1_111	QRAN01000007.1_16	RFLW01000005.1_28		SMSE01000003.1_451	VRYZ01000001.1_213	VRZA01000001.1_841	VTUX01000009.1_23	CP036422.1_594	CP048711.1_2700, CP048711.1_2701		JACFXU010000008.1_19				JAEVHF010000002.1_303		JAMFLX010000021.1_10		JAPFCC010000001.1_4589	CP103300.1_2205, CP103300.1_2279		CP036501.1_908	SHNN01000001.1_245	SHNO01000002.1_109	SHNP01000011.1_39			JAVLSP010000136.1_5	FWPT01000004.1_157								NC_002516.2_5313	NZ_AAVT01000001.1_837	NZ_KB898706.1_408	NZ_LANC01000012.1_490, NZ_LANC01000013.1_743	NZ_NHNI01000001.1_1853	NZ_RJUK01000001.1_1449	NZ_SNYK01000009.1_63	NZ_ML660095.1_11	NZ_VLKG01000001.1_418	NZ_CP047491.1_206	NZ_JAAONZ010000018.1_99	NZ_BMNN01000003.1_243	NZ_JACZFR010000035.1_21	NZ_JAEKJR010000001.1_555	NZ_JAJSAP010000003.1_396	CP019450.1_3918	CP019046.1_860	DS999411.1_1564	CP019343.1_1116			CP060092.1_461
OG0001626	CP036423.1_444	JAPOUS010000138.1_23	CP000155.1_4365	CM002299.1_3536		JH650799.1_378			KB891586.1_203	AQXX01000121.1_71		ATUS01000001.1_784	AULP01000006.1_173		AUGW01000015.1_35	AUHJ01000007.1_144			JOJP01000001.1_3438	JOKH01000004.1_53	KN234753.1_46		LASA01000075.1_29	CP013251.1_3051	CP014544.1_1107			LUKQ02000117.1_7				PJPV01000050.1_31	PKUS01000021.1_13	PKLZ01000001.1_296	PQGG01000037.1_18	QEWO01000003.1_245	QQSW01000007.1_21	QRAN01000031.1_13	RFLW01000001.1_811	RKHR01000011.1_5	SMSE01000003.1_400	VRYZ01000001.1_332	VRZA01000001.1_716	VTUX01000006.1_211	CP036422.1_649	CP048711.1_1478	JAAWWK010000002.1_91	JACFXU010000014.1_375	JACHHW010000003.1_188	JACXLD010000007.1_105	JAFBBD010000007.1_184	JAEVHF010000003.1_99	JAHWDQ010000005.1_77		CP098455.1_936					SHNN01000001.1_94	SHNO01000001.1_2791	SHNP01000005.1_27	JAPTGG010000001.1_20	JANZNQ010000009.1_134					CACSIN010000001.1_792	CACSII010000001.1_96	CACSIO010000001.1_295	CAKLPX010000002.1_567	CAKMZU010000124.1_12		NZ_AAVT01000005.1_55	NZ_KB898707.1_608	NZ_LANC01000013.1_185	NZ_NHNI01000002.1_166	NZ_RJUK01000001.1_226		NZ_ML660087.1_132	NZ_VLKG01000007.1_91	NZ_CP047491.1_947	NZ_JAAONZ010000001.1_227		NZ_JACZFR010000021.1_65	NZ_JAEKJR010000003.1_180	NZ_JAJSAP010000004.1_304	CP019450.1_3848	CP019046.1_813	DS999411.1_544	CP019343.1_2755		CP066167.1_2894	CP060092.1_3948	NODE_24_length_38113_cov_56.080036_4
OG0001627	CP036423.1_1721, CP036423.1_669		CP000155.1_2695	CM002299.1_1507, CM002299.1_2229, CM002299.1_2328, CM002299.1_2329	DS999223.1_382	JH650805.1_983, JH650815.1_508			KB891590.1_36	AQXX01000109.1_28		ATUS01000004.1_179	AULP01000004.1_19	AULT01000031.1_5		AUHJ01000003.1_49, AUHJ01000004.1_183, AUHJ01000018.1_81		ANIE01000004.1_35	JOJP01000001.1_1789	JOKH01000002.1_1000	KN234759.1_5		LASA01000034.1_1		CP014544.1_1714, CP014544.1_1748, CP014544.1_3246			LUKQ02000050.1_4					PKUS01000026.1_15	PKLZ01000019.1_2		QEWO01000008.1_56, QEWO01000009.1_40	QQSW01000017.1_12	QRAN01000006.1_104	RFLW01000002.1_559, RFLW01000005.1_110	RKHR01000003.1_470	SMSE01000004.1_90	VRYZ01000001.1_108	VRZA01000003.1_490	VTUX01000001.1_540	CP036422.1_2438	CP048711.1_3505			JACHHW010000002.1_111		JAFBBD010000006.1_277	JAEVHF010000025.1_7	JAHWDQ010000003.1_13							SHNN01000001.1_38, SHNN01000004.1_102		SHNP01000002.1_233	JAPTGG010000009.1_3, JAPTGG010000016.1_37, JAPTGG010000017.1_57	JANZNQ010000021.1_6, JANZNQ010000035.1_7					CACSIN010000012.1_326	CACSII010000012.1_326	CACSIO010000062.1_186	CAKLPX010000003.1_452			NZ_AAVT01000002.1_326						NZ_ML660097.1_136	NZ_VLKG01000005.1_94	NZ_CP047491.1_61	NZ_JAAONZ010000001.1_30			NZ_JAEKJR010000001.1_403	NZ_JAJSAP010000007.1_105		CP019046.1_146, CP019046.1_2141				CP066167.1_1762, CP066167.1_1937	CP060092.1_1583
OG0001628	CP036423.1_920		CP000155.1_992	CM002299.1_1149, CM002299.1_1909	DS999222.1_3	JH650815.1_87			KB891588.1_67	AQXX01000092.1_28, AQXX01000120.1_65		ATUS01000002.1_131	AULP01000006.1_9			AUHJ01000006.1_170			JOJP01000001.1_666	JOKH01000004.1_149	KN234762.1_44	JTAK01000002.1_667	LASA01000061.1_59		CP014544.1_2821		LUTW01000009.1_22	LUKQ02000236.1_3				PJPV01000128.1_16	PKUS01000002.1_349	PKLZ01000011.1_39	PQGG01000010.1_63	QEWO01000004.1_111	QQSW01000006.1_58, QQSW01000024.1_56	QRAN01000001.1_135	RFLW01000004.1_32	RKHR01000003.1_1120	SMSE01000001.1_478	VRYZ01000007.1_143	VRZA01000002.1_145, VRZA01000006.1_152	VTUX01000001.1_707	CP036422.1_2791	CP048711.1_2904	JAAWWK010000006.1_47	JACFXU010000018.1_186	JACHHW010000006.1_75	JACXLD010000003.1_98	JAFBBD010000007.1_5		JAHWDQ010000004.1_64		CP098455.1_1062	JAPFCC010000001.1_2466	CP103300.1_388		CP036501.1_1101	SHNN01000006.1_34	SHNO01000002.1_196	SHNP01000001.1_212	JAPTGG010000010.1_59	JANZNQ010000008.1_60								CAKLPX010000001.1_1441		NC_002516.2_1551	NZ_AAVT01000005.1_115		NZ_LANC01000007.1_500	NZ_NHNI01000004.1_127			NZ_ML660087.1_241, NZ_ML660092.1_270			NZ_JAAONZ010000003.1_315, NZ_JAAONZ010000008.1_44		NZ_JACZFR010000023.1_22			CP019450.1_1042, CP019450.1_1768	CP019046.1_2420		CP019343.1_258	JABSRR010000014.1_13	CP066167.1_2316	CP060092.1_1953	NODE_112_length_14035_cov_56.387983_3
OG0001629	CP036423.1_1163		CP000155.1_6138	CM002299.1_308	DS999230.1_104	JH650803.1_413	ANIN01000001.1_600	KB849211.1_229	KB891585.1_330	AQXX01000125.1_80	KE007325.1_286	ATUS01000004.1_89	AULP01000001.1_144	AULT01000006.1_125	KE383936.1_111		KI530712.1_581	ANIE01000008.1_20				JTAK01000001.1_333			CP014544.1_1537	CP011158.1_2079			CP017715.1_2985	MTSD02000001.1_801	NEXX01000006.1_197		PKUS01000013.1_99		PQGG01000019.1_54	QEWO01000005.1_159		QRAN01000001.1_29		RKHR01000005.1_403	SMSE01000001.1_592	VRYZ01000003.1_280	VRZA01000003.1_195	VTUX01000008.1_38	CP036422.1_3008		JAAWWK010000002.1_612	JACFXU010000017.1_89	JACHHW010000004.1_219	JACXLD010000002.1_364	JAFBBD010000003.1_134		JAHWDQ010000003.1_550		CP098455.1_364			CP087840.1_2256	CP036501.1_596	SHNN01000001.1_627	SHNO01000001.1_440	SHNP01000001.1_22	JAPTGG010000002.1_146	JANZNQ010000003.1_161			UGQA01000001.1_1925		CACSIN010000001.1_561	CACSII010000001.1_327	CACSIO010000001.1_77	CAKLPX010000001.1_47		NC_002516.2_3111	NZ_AAVT01000015.1_48		NZ_LANC01000010.1_298	NZ_NHNI01000002.1_309	NZ_RJUK01000001.1_1132		NZ_ML660089.1_40		NZ_CP047491.1_2265	NZ_JAAONZ010000023.1_20	NZ_BMNN01000001.1_929	NZ_JACZFR010000028.1_71	NZ_JAEKJR010000002.1_720	NZ_JAJSAP010000005.1_337	CP019450.1_1456	CP019046.1_2300	DS999411.1_979	CP019343.1_3443	JABSRR010000123.1_8	CP066167.1_1987	CP060092.1_2555
OG0001630	CP036423.1_1569	JAPOUS010000094.1_7		CM002299.1_1638	DS999225.1_90				KB891588.1_75		KE007317.1_311			AULT01000044.1_26	AUGW01000003.1_223	AUHJ01000001.1_421		ANIE01000008.1_98	JOJP01000001.1_3781	JOKH01000001.1_1106	KN234746.1_20	JTAK01000002.1_167	LASA01000051.1_52			CP011158.1_1553		LUKQ02000091.1_12	CP017715.1_1160, CP017715.1_233	MTSD02000001.1_216		PJPV01000078.1_14	PKUS01000002.1_50	PKLZ01000003.1_253		QEWO01000002.1_277	QQSW01000006.1_220	QRAN01000011.1_63	RFLW01000001.1_1519	RKHR01000003.1_43	SMSE01000004.1_338	VRYZ01000004.1_96	VRZA01000008.1_45	VTUX01000001.1_432	CP036422.1_1214	CP048711.1_3437		JACFXU010000013.1_911		JACXLD010000007.1_151		JAEVHF010000016.1_38				JAPFCC010000001.1_4964	CP103300.1_2669	CP087840.1_1273	CP036501.1_92	SHNN01000002.1_191	SHNO01000001.1_367	SHNP01000004.1_358	JAPTGG010000010.1_67		JAVLSP010000022.1_4	FWPT01000003.1_133	UGQA01000001.1_1084		CACSIN010000025.1_124	CACSII010000017.1_157	CACSIO010000001.1_629	CAKLPX010000001.1_302	CAKMZU010000205.1_7	NC_002516.2_2171, NC_002516.2_4634, NC_002516.2_504			NZ_LANC01000011.1_281		NZ_RJUK01000001.1_1991			NZ_VLKG01000010.1_25	NZ_CP047491.1_2830	NZ_JAAONZ010000019.1_44		NZ_JACZFR010000067.1_14	NZ_JAEKJR010000002.1_161	NZ_JAJSAP010000011.1_63	CP019450.1_3257	CP019046.1_2737	DS999411.1_2563	CP019343.1_254			CP060092.1_1689	NODE_105_length_15182_cov_52.705493_7
OG0001631	CP036423.1_1773		CP000155.1_1979	CM002299.1_1442	DS999227.1_112	JH650803.1_322			KB891576.1_123		KE007329.1_102	ATUS01000005.1_83	AULP01000001.1_348	AULT01000010.1_77, KE383830.1_76	KE383938.1_42	AUHJ01000002.1_27		ANIE01000005.1_497			KN234762.1_14	JTAK01000002.1_322			CP014544.1_1446					MTSD02000003.1_154			PKUS01000019.1_41	PKLZ01000015.1_9	PQGG01000019.1_238	QEWO01000002.1_588	QQSW01000006.1_375	QRAN01000004.1_6	RFLW01000003.1_277	RKHR01000003.1_680	SMSE01000002.1_281	VRYZ01000004.1_283	VRZA01000001.1_101	VTUX01000003.1_8	CP036422.1_1479	CP048711.1_3574	JAAWWK010000001.1_39, JAAWWK010000002.1_311	JACFXU010000015.1_77	JACHHW010000004.1_126		JAFBBD010000003.1_383	JAEVHF010000001.1_253	JAHWDQ010000001.1_400		CP098455.1_465			CP087840.1_496	CP036501.1_2228	SHNN01000002.1_929	SHNO01000001.1_251	SHNP01000001.1_789	JAPTGG010000005.1_157	JANZNQ010000007.1_158				LR134343.1_395	CACSIN010000025.1_108	CACSII010000017.1_141	CACSIO010000001.1_645	CAKLPX010000001.1_859		NC_002516.2_3861						NZ_SNYK01000001.1_9, NZ_SNYK01000004.1_96	NZ_ML660119.1_1			NZ_JAAONZ010000002.1_155	NZ_BMNN01000001.1_225, NZ_BMNN01000003.1_219	NZ_JACZFR010000041.1_27	NZ_JAEKJR010000002.1_1787	NZ_JAJSAP010000008.1_77	CP019450.1_2666, CP019450.1_3061	CP019046.1_3933	DS999411.1_1917	CP019343.1_1261, CP019343.1_3879	JABSRR010000030.1_12	CP066167.1_1023
OG0001632	CP036423.1_1803	JAPOUS010000072.1_7	CP000155.1_398	CM002299.1_2527	DS999229.1_132					AQXX01000110.1_54	KE007317.1_591	ATUS01000001.1_628	AULP01000003.1_85			AUHJ01000001.1_440	KI530736.1_80	ANIE01000003.1_145	JOJP01000001.1_3544	JOKH01000004.1_378		JTAK01000001.1_230	LASA01000162.1_7		CP014544.1_1123, CP014544.1_2573			LUKQ02000012.1_34	CP017715.1_715				PKUS01000005.1_121, PKUS01000008.1_187	PKLZ01000002.1_184, PKLZ01000013.1_83	PQGG01000034.1_7	QEWO01000005.1_429	QQSW01000001.1_102	QRAN01000002.1_126	RFLW01000001.1_1494	RKHR01000004.1_473	SMSE01000001.1_882	VRYZ01000001.1_67	VRZA01000003.1_424	VTUX01000007.1_209	CP036422.1_3576	CP048711.1_1781	JAAWWK010000004.1_52	JACFXU010000014.1_648	JACHHW010000001.1_532	JACXLD010000006.1_86	JAFBBD010000004.1_317		JAHWDQ010000003.1_195, JAHWDQ010000004.1_246		CP098455.1_712				CP036501.1_1090	SHNN01000001.1_854		SHNP01000003.1_385		JANZNQ010000015.1_30								CAKLPX010000001.1_983	CAKMZU010000002.1_5	NC_002516.2_3292	NZ_AAVT01000002.1_269	NZ_KB898707.1_649		NZ_NHNI01000002.1_316	NZ_RJUK01000001.1_319		NZ_ML660088.1_164	NZ_VLKG01000002.1_438	NZ_CP047491.1_977	NZ_JAAONZ010000009.1_45	NZ_BMNN01000002.1_286	NZ_JACZFR010000025.1_165	NZ_JAEKJR010000003.1_151	NZ_JAJSAP010000001.1_158	CP019450.1_895	CP019046.1_113, CP019046.1_1954	DS999411.1_1770	CP019343.1_2784		CP066167.1_2269		NODE_13_length_45403_cov_50.573520_26
OG0001633	CP036423.1_1807	JAPOUS010000072.1_5	CP000155.1_320	CM002299.1_2524	DS999229.1_131	JH650803.1_33, JH650805.1_148				AQXX01000042.1_7	KE007306.1_3	ATUS01000001.1_625	AULP01000003.1_88			AUHJ01000001.1_442		ANIE01000003.1_142				JTAK01000001.1_231			CP014544.1_1156, CP014544.1_2571		LUTW01000001.1_246, LUTW01000001.1_247		CP017715.1_712				PKUS01000005.1_122, PKUS01000008.1_188	PKLZ01000002.1_185	PQGG01000034.1_8	QEWO01000005.1_430	QQSW01000001.1_101	QRAN01000002.1_125	RFLW01000001.1_1492	RKHR01000004.1_471	SMSE01000001.1_881	VRYZ01000001.1_68	VRZA01000003.1_425	VTUX01000007.1_208	CP036422.1_3575	CP048711.1_1780	JAAWWK010000004.1_50	JACFXU010000014.1_647	JACHHW010000001.1_530, JACHHW010000003.1_225	JACXLD010000006.1_87	JAFBBD010000004.1_314		JAHWDQ010000003.1_194, JAHWDQ010000004.1_243		CP098455.1_711				CP036501.1_1086	SHNN01000001.1_855		SHNP01000003.1_386		JANZNQ010000015.1_31								CAKLPX010000001.1_981	CAKMZU010000002.1_7	NC_002516.2_3280	NZ_AAVT01000002.1_271	NZ_KB898707.1_651		NZ_NHNI01000002.1_318	NZ_RJUK01000001.1_321		NZ_ML660088.1_165	NZ_VLKG01000002.1_449, NZ_VLKG01000006.1_148	NZ_CP047491.1_979	NZ_JAAONZ010000009.1_44	NZ_BMNN01000002.1_285	NZ_JACZFR010000025.1_167	NZ_JAEKJR010000003.1_149	NZ_JAJSAP010000001.1_156	CP019450.1_896	CP019046.1_1955	DS999411.1_1766	CP019343.1_2786	JABSRR010000029.1_18	CP066167.1_2267		NODE_13_length_45403_cov_50.573520_24
OG0001634	CP036423.1_2210	JAPOUS010000305.1_1	CP000155.1_2502	CM002299.1_3381	DS999222.1_431, DS999230.1_135		ANIN01000002.1_366	KB849207.1_60	KB891575.1_91, KB891576.1_499					AULT01000035.1_30	KE383936.1_163	KE383979.1_70	KI530712.1_896				KN234751.1_31	JTAK01000002.1_258				CP011158.1_1604, CP011158.1_45			CP017715.1_1951	MTSD02000001.1_749			PKUS01000013.1_70	PKLZ01000001.1_10		QEWO01000011.1_27	QQSW01000033.1_21	QRAN01000005.1_36, QRAN01000017.1_15	RFLW01000001.1_1035		SMSE01000001.1_651, SMSE01000002.1_84	VRYZ01000007.1_40	VRZA01000010.1_78	VTUX01000008.1_66	CP036422.1_3043	CP048711.1_1002		JACFXU010000018.1_247										CP087840.1_2576	CP036501.1_7	SHNN01000001.1_42, SHNN01000003.1_299	SHNO01000001.1_1932	SHNP01000001.1_600, SHNP01000003.1_593	JAPTGG010000005.1_65, JAPTGG010000007.1_137				UGQA01000001.1_1067	LR134343.1_358					CAKMZU010000265.1_7, CAKMZU010000295.1_1	NC_002516.2_3239, NC_002516.2_895	NZ_AAVT01000001.1_1065	NZ_KB898706.1_605	NZ_LANC01000010.1_532	NZ_NHNI01000002.1_81	NZ_RJUK01000001.1_1574	NZ_SNYK01000002.1_93	NZ_ML660088.1_198	NZ_VLKG01000006.1_194	NZ_CP047491.1_1935	NZ_JAAONZ010000001.1_77	NZ_BMNN01000002.1_11	NZ_JACZFR010000059.1_18	NZ_JAEKJR010000002.1_999	NZ_JAJSAP010000002.1_454	CP019450.1_1419	CP019046.1_2270	DS999411.1_419	CP019343.1_2950			CP060092.1_2117	NODE_6_length_64720_cov_51.828609_18
OG0001635	CP036423.1_2469		CP000155.1_1221	CM002299.1_324		JH650814.1_27	ANIN01000001.1_386	KB849212.1_1292		AQXX01000119.1_15	KE007306.1_780	ATUS01000001.1_2230	AULP01000002.1_67			AUHJ01000013.1_16	KI530723.1_210	ANIE01000007.1_56	JOJP01000001.1_76		KN234779.1_25	JTAK01000006.1_383			CP014544.1_308	CP011158.1_425	LUTW01000007.1_275	LUKQ02000023.1_16	CP017715.1_3727		NEXX01000001.1_897	PJPV01000036.1_3	PKUS01000058.1_6	PKLZ01000001.1_566	PQGG01000016.1_28	QEWO01000005.1_189	QQSW01000002.1_278	QRAN01000002.1_279	RFLW01000001.1_240		SMSE01000001.1_1041	VRYZ01000003.1_306	VRZA01000003.1_214	VTUX01000005.1_13		CP048711.1_2224	JAAWWK010000007.1_13	JACFXU010000017.1_110	JACHHW010000005.1_66	JACXLD010000009.1_10	JAFBBD010000011.1_36	JAEVHF010000006.1_28	JAHWDQ010000001.1_1661		CP098455.1_1597			CP087840.1_111	CP036501.1_665	SHNN01000001.1_598	SHNO01000001.1_2624			JANZNQ010000004.1_20	JAVLSP010000002.1_82		UGQA01000001.1_1919	LR134343.1_513						NC_002516.2_5277	NZ_AAVT01000001.1_860	NZ_KB898712.1_69	NZ_LANC01000013.1_591	NZ_NHNI01000001.1_2053	NZ_RJUK01000001.1_2037	NZ_SNYK01000009.1_75	NZ_ML660120.1_13	NZ_VLKG01000005.1_138	NZ_CP047491.1_300		NZ_BMNN01000005.1_42	NZ_JACZFR010000036.1_5	NZ_JAEKJR010000001.1_633	NZ_JAJSAP010000003.1_343		CP019046.1_1755	DS999411.1_987	CP019343.1_1099		CP066167.1_470	CP060092.1_380
OG0001636	CP036423.1_2501		CP000155.1_3619, CP000155.1_3966	CM002299.1_988		JH650803.1_45			KB891586.1_452	AQXX01000117.1_58, AQXX01000135.1_14	KE007317.1_32	ATUS01000003.1_139	AULP01000001.1_495	AULT01000035.1_53	KE383936.1_188	AUHJ01000002.1_147		ANIE01000003.1_666		JOKH01000005.1_55		JTAK01000002.1_216, JTAK01000004.1_475	LASA01000055.1_25	CP013251.1_2249	CP014544.1_1168		LUTW01000002.1_673, LUTW01000006.1_35		CP017715.1_1388	MTSD02000001.1_734		PJPV01000022.1_10, PJPV01000061.1_44	PKUS01000015.1_85	PKLZ01000001.1_225	PQGG01000034.1_20	QEWO01000003.1_98	QQSW01000002.1_76		RFLW01000003.1_126			VRYZ01000001.1_464				CP048711.1_402	JAAWWK010000002.1_156		JACHHW010000003.1_237	JACXLD010000002.1_255	JAFBBD010000008.1_152	JAEVHF010000005.1_189, JAEVHF010000025.1_22	JAHWDQ010000003.1_182	JAMFLX010000006.1_112, JAMFLX010000010.1_87	CP098455.1_612				CP036501.1_606				JAPTGG010000001.1_264	JANZNQ010000015.1_43		FWPT01000002.1_421, FWPT01000008.1_159, FWPT01000009.1_123								NC_002516.2_1115	NZ_AAVT01000010.1_22	NZ_KB898708.1_94	NZ_LANC01000005.1_141	NZ_NHNI01000001.1_413, NZ_NHNI01000002.1_955	NZ_RJUK01000001.1_507	NZ_SNYK01000004.1_50	NZ_ML660089.1_170, NZ_ML660097.1_26	NZ_VLKG01000006.1_132			NZ_BMNN01000001.1_666		NZ_JAEKJR010000002.1_1821	NZ_JAJSAP010000003.1_86	CP019450.1_1493	CP019046.1_1047		CP019343.1_486		CP066167.1_1532	CP060092.1_3583
OG0001637	CP036423.1_2505		CP000155.1_3608, CP000155.1_3970	CM002299.1_984		JH650803.1_41			KB891592.1_88	AQXX01000117.1_69, AQXX01000135.1_18	KE007317.1_28	ATUS01000003.1_143	AULP01000001.1_499	AULT01000035.1_49	KE383936.1_184	AUHJ01000002.1_143		ANIE01000003.1_670		JOKH01000005.1_51		JTAK01000002.1_212, JTAK01000004.1_479	LASA01000055.1_29	CP013251.1_2245	CP014544.1_1164		LUTW01000002.1_677, LUTW01000006.1_31		CP017715.1_1392	MTSD02000001.1_738		PJPV01000022.1_6, PJPV01000061.1_48	PKUS01000015.1_81	PKLZ01000001.1_229	PQGG01000034.1_16	QEWO01000003.1_102	QQSW01000002.1_80		RFLW01000003.1_130			VRYZ01000001.1_460				CP048711.1_407	JAAWWK010000002.1_152		JACHHW010000003.1_233	JACXLD010000002.1_251	JAFBBD010000008.1_148	JAEVHF010000005.1_193, JAEVHF010000025.1_26	JAHWDQ010000003.1_186	JAMFLX010000006.1_108, JAMFLX010000010.1_91	CP098455.1_616				CP036501.1_602				JAPTGG010000001.1_268	JANZNQ010000015.1_39		FWPT01000002.1_425, FWPT01000008.1_155, FWPT01000009.1_134								NC_002516.2_1111	NZ_AAVT01000010.1_26	NZ_KB898708.1_90	NZ_LANC01000005.1_135	NZ_NHNI01000001.1_417, NZ_NHNI01000002.1_951	NZ_RJUK01000001.1_503	NZ_SNYK01000014.1_39	NZ_ML660089.1_166, NZ_ML660097.1_37	NZ_VLKG01000006.1_136			NZ_BMNN01000001.1_662		NZ_JAEKJR010000002.1_1811	NZ_JAJSAP010000003.1_75	CP019450.1_1489	CP019046.1_1051		CP019343.1_490		CP066167.1_1528	CP060092.1_3588
OG0001638	CP036423.1_2506		CP000155.1_3616, CP000155.1_3971	CM002299.1_983		JH650803.1_40			KB891592.1_87	AQXX01000117.1_61, AQXX01000135.1_19	KE007317.1_27	ATUS01000003.1_144	AULP01000001.1_500	AULT01000035.1_48	KE383936.1_183	AUHJ01000002.1_142		ANIE01000003.1_671		JOKH01000005.1_50		JTAK01000002.1_211, JTAK01000004.1_480	LASA01000055.1_30	CP013251.1_2244	CP014544.1_1163		LUTW01000002.1_678, LUTW01000006.1_30		CP017715.1_1393	MTSD02000001.1_739		PJPV01000022.1_5, PJPV01000061.1_49	PKUS01000015.1_80	PKLZ01000001.1_230	PQGG01000034.1_15	QEWO01000003.1_103	QQSW01000002.1_81		RFLW01000003.1_131			VRYZ01000001.1_459				CP048711.1_408	JAAWWK010000002.1_151		JACHHW010000003.1_232	JACXLD010000002.1_250	JAFBBD010000008.1_147	JAEVHF010000005.1_194, JAEVHF010000025.1_27	JAHWDQ010000003.1_187	JAMFLX010000006.1_107, JAMFLX010000010.1_92	CP098455.1_617				CP036501.1_601				JAPTGG010000001.1_269	JANZNQ010000015.1_38		FWPT01000002.1_426, FWPT01000008.1_154, FWPT01000009.1_126								NC_002516.2_1110	NZ_AAVT01000010.1_27	NZ_KB898708.1_89	NZ_LANC01000005.1_134	NZ_NHNI01000001.1_418, NZ_NHNI01000002.1_950	NZ_RJUK01000001.1_502	NZ_SNYK01000014.1_38	NZ_ML660089.1_165, NZ_ML660097.1_29	NZ_VLKG01000006.1_137			NZ_BMNN01000001.1_661		NZ_JAEKJR010000002.1_1818	NZ_JAJSAP010000003.1_83	CP019450.1_1488	CP019046.1_1052		CP019343.1_491		CP066167.1_1527	CP060092.1_3589
OG0001639	CP036423.1_2537		CP000155.1_3614, CP000155.1_4602	CM002299.1_1004		JH650805.1_440			KB891585.1_546	AQXX01000117.1_63, AQXX01000142.1_101	KE007306.1_161	ATUS01000003.1_126	AULP01000001.1_481	KE383829.1_13	KE383936.1_206	AUHJ01000002.1_162		ANIE01000003.1_2		JOKH01000005.1_67		JTAK01000001.1_154, JTAK01000006.1_262	LASA01000055.1_13	CP013251.1_2230	CP014544.1_2278		LUTW01000002.1_688, LUTW01000006.1_45		CP017715.1_566	MTSD02000001.1_703		PJPV01000061.1_35, PJPV01000061.1_62	PKUS01000016.1_15	PKLZ01000001.1_210	PQGG01000034.1_34	QEWO01000003.1_81	QQSW01000002.1_61		RFLW01000003.1_111			VRYZ01000001.1_481				CP048711.1_385	JAAWWK010000002.1_171		JACHHW010000001.1_238	JACXLD010000002.1_270	JAFBBD010000008.1_166	JAEVHF010000005.1_178, JAEVHF010000025.1_35	JAHWDQ010000003.1_163	JAMFLX010000006.1_99, JAMFLX010000010.1_111	CP098455.1_630				CP036501.1_620				JAPTGG010000002.1_43	JANZNQ010000015.1_59		FWPT01000002.1_410, FWPT01000008.1_131, FWPT01000009.1_128								NC_002516.2_1133	NZ_AAVT01000003.1_116	NZ_KB898708.1_111	NZ_LANC01000006.1_8	NZ_NHNI01000001.1_440, NZ_NHNI01000002.1_847	NZ_RJUK01000001.1_528	NZ_SNYK01000001.1_201	NZ_ML660089.1_199, NZ_ML660097.1_31	NZ_VLKG01000006.1_105			NZ_BMNN01000002.1_345		NZ_JAEKJR010000002.1_1816	NZ_JAJSAP010000003.1_81	CP019450.1_1510	CP019046.1_1031		CP019343.1_3135		CP066167.1_1547	CP060092.1_3543
OG0001640	CP036423.1_2538		CP000155.1_3615, CP000155.1_4603	CM002299.1_1003		JH650805.1_439			KB891585.1_547	AQXX01000117.1_62, AQXX01000142.1_102	KE007306.1_162	ATUS01000003.1_127	AULP01000001.1_482	KE383829.1_12	KE383936.1_205	AUHJ01000002.1_161		ANIE01000003.1_1		JOKH01000005.1_68		JTAK01000001.1_153, JTAK01000006.1_261	LASA01000055.1_12	CP013251.1_2229	CP014544.1_2279		LUTW01000002.1_689, LUTW01000006.1_44		CP017715.1_565	MTSD02000001.1_704		PJPV01000061.1_36, PJPV01000061.1_61	PKUS01000016.1_14	PKLZ01000001.1_211	PQGG01000034.1_33	QEWO01000003.1_80	QQSW01000002.1_62		RFLW01000003.1_112			VRYZ01000001.1_482				CP048711.1_384	JAAWWK010000002.1_170		JACHHW010000001.1_239	JACXLD010000002.1_269	JAFBBD010000008.1_165	JAEVHF010000005.1_177, JAEVHF010000025.1_36	JAHWDQ010000003.1_164	JAMFLX010000006.1_98, JAMFLX010000010.1_112	CP098455.1_631				CP036501.1_619				JAPTGG010000002.1_42	JANZNQ010000015.1_58		FWPT01000002.1_409, FWPT01000008.1_130, FWPT01000009.1_127								NC_002516.2_1132	NZ_AAVT01000003.1_117	NZ_KB898708.1_110	NZ_LANC01000006.1_7	NZ_NHNI01000002.1_846	NZ_RJUK01000001.1_527	NZ_SNYK01000001.1_202	NZ_ML660089.1_198, NZ_ML660097.1_30	NZ_VLKG01000006.1_106			NZ_BMNN01000002.1_346		NZ_JAEKJR010000002.1_1817	NZ_JAJSAP010000003.1_82	CP019450.1_1511	CP019046.1_1032		CP019343.1_3133, CP019343.1_3134		CP066167.1_1546	CP060092.1_3544
OG0001641	CP036423.1_2545		CP000155.1_1439	CM002299.1_2048		JH650805.1_654			KB891586.1_114	AQXX01000060.1_3	KE007317.1_152	ATUS01000001.1_358	AULP01000004.1_221			AUHJ01000001.1_451		ANIE01000003.1_868	JOJP01000001.1_4488		KN234805.1_1		LASA01000106.1_16	CP013251.1_3692, CP013251.1_3708	CP014544.1_2080			LUKQ02000011.1_6	CP017715.1_1167			PJPV01000051.1_7	PKUS01000003.1_63, PKUS01000011.1_128	PKLZ01000003.1_220	PQGG01000017.1_6	QEWO01000002.1_345	QQSW01000002.1_136	QRAN01000016.1_31	RFLW01000001.1_1483	RKHR01000004.1_773		VRYZ01000004.1_120	VRZA01000002.1_87	VTUX01000011.1_8	CP036422.1_1149	CP048711.1_3414	JAAWWK010000002.1_383		JACHHW010000001.1_35	JACXLD010000004.1_89	JAFBBD010000004.1_27		JAHWDQ010000001.1_209	JAMFLX010000013.1_87	CP098455.1_3335	JAPFCC010000001.1_91	CP103300.1_3589		CP036501.1_1359	SHNN01000003.1_9	SHNO01000002.1_145		JAPTGG010000012.1_29	JANZNQ010000006.1_72		FWPT01000002.1_311	UGQA01000001.1_756					CAKLPX010000002.1_394		NC_002516.2_4744	NZ_AAVT01000002.1_381	NZ_KB898707.1_109	NZ_LANC01000010.1_450	NZ_NHNI01000001.1_1315	NZ_RJUK01000001.1_1786		NZ_ML660119.1_17			NZ_JAAONZ010000023.1_34		NZ_JACZFR010000047.1_67	NZ_JAEKJR010000002.1_1734	NZ_JAJSAP010000004.1_53	CP019450.1_3316	CP019046.1_3715, CP019046.1_4309	DS999411.1_2880	CP019343.1_3516	JABSRR010000067.1_8	CP066167.1_2026	CP060092.1_2364
OG0001642		JAPOUS010000002.1_6	CP000155.1_5335			JH650799.1_247	ANIN01000002.1_353	KB849212.1_523	KB891575.1_215	AQXX01000141.1_108	KE007306.1_997	ATUS01000001.1_861	AULP01000006.1_113	AULT01000011.1_11	AUGW01000008.1_124		KI530712.1_858	ANIE01000007.1_266	JOJP01000001.1_1599	JOKH01000001.1_431		JTAK01000004.1_115	LASA01000090.1_49	CP013251.1_3874	CP014544.1_977		LUTW01000001.1_143	LUKQ02000204.1_3	CP017715.1_3498	MTSD02000006.1_143	NEXX01000001.1_291	PJPV01000043.1_28			PQGG01000044.1_117					RKHR01000004.1_582							JAAWWK010000002.1_40		JACHHW010000008.1_154	JACXLD010000003.1_40	JAFBBD010000007.1_123	JAEVHF010000004.1_162	JAHWDQ010000001.1_952	JAMFLX010000014.1_83	CP098455.1_1012	JAPFCC010000001.1_5443	CP103300.1_3413	CP087840.1_1415		SHNN01000007.1_28			JAPTGG010000007.1_10	JANZNQ010000001.1_110		FWPT01000001.1_574	UGQA01000001.1_893		CACSIN010000001.1_44	CACSII010000001.1_845	CACSIO010000023.1_45	CAKLPX010000001.1_1518	CAKMZU010000140.1_5	NC_002516.2_4985	NZ_AAVT01000001.1_422	NZ_KB898710.1_76	NZ_LANC01000011.1_174	NZ_NHNI01000002.1_194	NZ_RJUK01000001.1_159	NZ_SNYK01000013.1_26	NZ_ML660099.1_31	NZ_VLKG01000001.1_414	NZ_CP047491.1_3088	NZ_JAAONZ010000017.1_86	NZ_BMNN01000002.1_487	NZ_JACZFR010000051.1_5	NZ_JAEKJR010000001.1_24	NZ_JAJSAP010000006.1_214				CP019343.1_1028	JABSRR010000062.1_10, JABSRR010000112.1_1	CP066167.1_1202	CP060092.1_1887	NODE_49_length_25222_cov_60.250010_15
OG0001643		JAPOUS010000032.1_3, JAPOUS010000350.1_8	CP000155.1_2465	CM002299.1_3603	DS999231.1_11	JH650815.1_1074		KB849211.1_176		AQXX01000122.1_30	KE007317.1_306	ATUS01000001.1_1650	AULP01000002.1_320			AUHJ01000007.1_80		ANIE01000003.1_439			KN234769.1_32	JTAK01000004.1_292, JTAK01000004.1_293			CP014544.1_108				CP017715.1_1042		NEXX01000002.1_27		PKUS01000027.1_23	PKLZ01000001.1_378	PQGG01000007.1_94, PQGG01000031.1_208	QEWO01000004.1_377	QQSW01000008.1_15	QRAN01000019.1_23	RFLW01000001.1_735		SMSE01000003.1_237	VRYZ01000006.1_170	VRZA01000003.1_687	VTUX01000006.1_2	CP036422.1_3099	CP048711.1_1545	JAAWWK010000004.1_161	JACFXU010000014.1_440	JACHHW010000005.1_219	JACXLD010000001.1_328	JAFBBD010000001.1_257	JAEVHF010000004.1_37, JAEVHF010000004.1_42, JAEVHF010000004.1_58	JAHWDQ010000002.1_98	JAMFLX010000031.1_23, JAMFLX010000031.1_28	CP098455.1_2037					SHNN01000001.1_252	SHNO01000001.1_2147	SHNP01000005.1_190		JANZNQ010000012.1_27	JAVLSP010000002.1_52, JAVLSP010000040.1_4				CACSIN010000012.1_306, CACSIN010000028.1_81	CACSII010000012.1_306, CACSII010000020.1_82	CACSIO010000034.1_221, CACSIO010000062.1_166		CAKMZU010000041.1_18, CAKMZU010000123.1_4	NC_002516.2_5195, NC_002516.2_5196							NZ_ML660088.1_271			NZ_JAAONZ010000018.1_46	NZ_BMNN01000004.1_11				CP019450.1_1344	CP019046.1_598			JABSRR010000054.1_6	CP066167.1_3507		NODE_527_length_4558_cov_48.010437_4, NODE_95_length_16566_cov_53.299982_9
OG0001644		JAPOUS010000049.1_7, JAPOUS010000104.1_4	CP000155.1_2011	CM002299.1_704	DS999224.1_124, DS999224.1_95		ANIN01000001.1_607							AULT01000005.1_17	AUGW01000017.1_7	AUHJ01000011.1_77			JOJP01000001.1_2015	JOKH01000001.1_852, JOKH01000010.1_66	KN234757.1_50		LASA01000132.1_4	CP013251.1_2759, CP013251.1_4760		CP011158.1_126, CP011158.1_127		LUKQ02000179.1_7		MTSD02000003.1_7		PJPV01000055.1_10	PKUS01000018.1_69	PKLZ01000017.1_13		QEWO01000006.1_25	QQSW01000024.1_13, QQSW01000024.1_28	QRAN01000015.1_60	RFLW01000001.1_59	RKHR01000004.1_907	SMSE01000005.1_70	VRYZ01000009.1_105	VRZA01000007.1_197	VTUX01000004.1_296	CP036422.1_183, CP036422.1_334	CP048711.1_2436		JACFXU010000017.1_277						JAMFLX010000016.1_57		JAPFCC010000001.1_1138	CP103300.1_2213	CP087840.1_167		SHNN01000001.1_1403	SHNO01000001.1_1842, SHNO01000003.1_49	SHNP01000009.1_55			JAVLSP010000060.1_14		UGQA01000001.1_1601		CACSIN010000026.1_117	CACSII010000019.1_117	CACSIO010000061.1_116	CAKLPX010000002.1_322, CAKLPX010000003.1_5		NC_002516.2_2756, NC_002516.2_5596	NZ_AAVT01000001.1_678			NZ_NHNI01000001.1_2426	NZ_RJUK01000001.1_2484, NZ_RJUK01000001.1_651			NZ_VLKG01000003.1_9	NZ_CP047491.1_2685		NZ_BMNN01000001.1_436	NZ_JACZFR010000018.1_8, NZ_JACZFR010000049.1_31		NZ_JAJSAP010000004.1_207	CP019450.1_257	CP019046.1_1194	DS999411.1_1646	CP019343.1_1421, CP019343.1_2608
OG0001645		JAPOUS010000090.1_6	CP000155.1_3998	CM002299.1_2537		JH650815.1_1135		KB849212.1_1375		AQXX01000135.1_45	KE007306.1_651, KE007326.1_180	ATUS01000001.1_1370		AULT01000024.1_57, AULT01000054.1_35, AULT01000058.1_4	AUGW01000014.1_48			ANIE01000002.1_12, ANIE01000004.1_145, ANIE01000008.1_106	JOJP01000001.1_165	JOKH01000002.1_595, JOKH01000002.1_597		JTAK01000004.1_128, JTAK01000004.1_362	LASA01000060.1_77		CP014544.1_180		LUTW01000007.1_4	LUKQ02000047.1_5	CP017715.1_1433, CP017715.1_1888, CP017715.1_2690, CP017715.1_3075, CP017715.1_3179, CP017715.1_87	MTSD02000002.1_81	NEXX01000001.1_506, NEXX01000001.1_647, NEXX01000001.1_950				PQGG01000031.1_266								VRZA01000002.1_597				JAAWWK010000005.1_32		JACHHW010000005.1_158, JACHHW010000009.1_18				JAHWDQ010000001.1_1476, JAHWDQ010000002.1_38		CP098455.1_1625, CP098455.1_2301					SHNN01000003.1_219				JANZNQ010000004.1_212, JANZNQ010000012.1_90		FWPT01000003.1_62			CACSIN010000030.1_95	CACSII010000022.1_95	CACSIO010000034.1_44	CAKLPX010000001.1_1399	CAKMZU010000040.1_10	NC_002516.2_4994		NZ_KB898706.1_873, NZ_KB898707.1_441	NZ_LANC01000012.1_383, NZ_LANC01000012.1_435	NZ_NHNI01000002.1_56, NZ_NHNI01000003.1_29	NZ_RJUK01000001.1_1398, NZ_RJUK01000002.1_144		NZ_ML660103.1_16		NZ_CP047491.1_666	NZ_JAAONZ010000010.1_105			NZ_JAEKJR010000001.1_988						JABSRR010000152.1_4	CP066167.1_3413, CP066167.1_684	CP060092.1_923
OG0001646		JAPOUS010000270.1_15	CP000155.1_132			JH650815.1_577	ANIN01000002.1_56	KB849212.1_219		AQXX01000105.1_8	KE007306.1_1038	ATUS01000001.1_1580	AULP01000002.1_178	AULT01000009.1_80	AUGW01000007.1_271		KI530712.1_599, KI530736.1_63	ANIE01000007.1_307	JOJP01000001.1_3592	JOKH01000003.1_320		JTAK01000004.1_565	LASA01000159.1_21	CP013251.1_3307	CP014544.1_3315	CP011158.1_611	LUTW01000004.1_536	LUKQ02000169.1_9	CP017715.1_3445	MTSD02000003.1_405	NEXX01000001.1_116	PJPV01000100.1_9			PQGG01000026.1_16	QEWO01000011.1_14				RKHR01000004.1_672						CP048711.1_1697	JAAWWK010000004.1_114		JACHHW010000002.1_169	JACXLD010000001.1_404	JAFBBD010000001.1_116	JAEVHF010000004.1_49	JAHWDQ010000001.1_1551		CP098455.1_2159	JAPFCC010000001.1_416	CP103300.1_789						JAPTGG010000014.1_21	JANZNQ010000004.1_134	JAVLSP010000091.1_4	FWPT01000002.1_162	UGQA01000001.1_460	LR134343.1_1836	CACSIN010000001.1_4	CACSII010000001.1_885	CACSIO010000023.1_5	CAKLPX010000001.1_1605	CAKMZU010000338.1_3	NC_002516.2_391		NZ_KB898708.1_54	NZ_LANC01000010.1_318	NZ_NHNI01000001.1_490	NZ_RJUK01000001.1_426	NZ_SNYK01000009.1_31	NZ_ML660087.1_491	NZ_VLKG01000003.1_71	NZ_CP047491.1_1228	NZ_JAAONZ010000009.1_70	NZ_BMNN01000004.1_304	NZ_JACZFR010000044.1_8	NZ_JAEKJR010000002.1_1777	NZ_JAJSAP010000005.1_200	CP019450.1_1075				JABSRR010000046.1_4	CP066167.1_354	CP060092.1_1128	NODE_43_length_27432_cov_53.433137_17
OG0001647			CP000155.1_1843, CP000155.1_239			JH650804.1_72		KB849212.1_1293	KB891575.1_116, KB891579.1_19, KB891585.1_5	AQXX01000132.1_105, AQXX01000138.1_60	KE007317.1_466	ATUS01000001.1_1964	AULP01000007.1_153	AULT01000015.1_101, AULT01000027.1_29, AULT01000044.1_50	AUGW01000003.1_31, AUGW01000003.1_74, AUGW01000019.1_42		KI530735.1_27	ANIE01000003.1_281	JOJP01000001.1_2952, JOJP01000001.1_547, JOJP01000001.1_889	JOKH01000004.1_355		JTAK01000001.1_121	LASA01000050.1_7	CP013251.1_4114, CP013251.1_799	CP014544.1_499		LUTW01000001.1_686, LUTW01000002.1_816	LUKQ02000017.1_6, LUKQ02000147.1_6, LUKQ02000265.1_5	CP017715.1_876	MTSD02000001.1_380, MTSD02000002.1_521, MTSD02000005.1_103, MTSD02000010.1_38		PJPV01000088.1_4			PQGG01000036.1_16														JACHHW010000015.1_36	JACXLD010000001.1_400	JAFBBD010000002.1_262	JAEVHF010000001.1_294	JAHWDQ010000001.1_796	JAMFLX010000007.1_154, JAMFLX010000015.1_93	CP098455.1_1740	JAPFCC010000001.1_4523							JAPTGG010000002.1_120, JAPTGG010000007.1_106	JANZNQ010000013.1_26		FWPT01000006.1_23, FWPT01000013.1_100			CACSIN010000012.1_328	CACSII010000012.1_328	CACSIO010000062.1_188			NC_002516.2_3712						NZ_SNYK01000002.1_63	NZ_ML660092.1_11		NZ_CP047491.1_2178	NZ_JAAONZ010000025.1_14	NZ_BMNN01000001.1_485	NZ_JACZFR010000026.1_188	NZ_JAEKJR010000002.1_800	NZ_JAJSAP010000005.1_251				CP019343.1_1902	JABSRR010000015.1_16	CP066167.1_350
OG0001648			CP000155.1_3555, CP000155.1_383, CP000155.1_768	CM002299.1_2464			ANIN01000001.1_708	KB849211.1_199, KB849211.1_510		AQXX01000031.1_3, AQXX01000095.1_3, AQXX01000108.1_40, AQXX01000115.1_44, AQXX01000120.1_6				AULT01000015.1_31, AULT01000063.1_13	KE383937.1_211	AUHJ01000002.1_72		ANIE01000004.1_63	JOJP01000001.1_2368	JOKH01000003.1_396		JTAK01000001.1_426	LASA01000139.1_12	CP013251.1_2173		CP011158.1_337	LUTW01000002.1_140	LUKQ02000046.1_17, LUKQ02000241.1_6	CP017715.1_5	MTSD02000002.1_212, MTSD02000002.1_22, MTSD02000007.1_63, MTSD02000007.1_64	NEXX01000002.1_257, NEXX01000002.1_260		PKUS01000001.1_214, PKUS01000037.1_29						RFLW01000003.1_216		SMSE01000006.1_50	VRYZ01000001.1_509		VTUX01000004.1_39										JAMFLX010000003.1_67				CP087840.1_1562, CP087840.1_1563								FWPT01000001.1_479, FWPT01000001.1_495					CACSIO010000005.1_19	CAKLPX010000003.1_284		NC_002516.2_2035, NC_002516.2_3991, NC_002516.2_614		NZ_KB898707.1_95		NZ_NHNI01000001.1_586	NZ_RJUK01000001.1_169, NZ_RJUK01000001.1_1803	NZ_SNYK01000006.1_61	NZ_ML660092.1_221	NZ_VLKG01000006.1_23	NZ_CP047491.1_1639			NZ_JACZFR010000012.1_46, NZ_JACZFR010000031.1_20		NZ_JAJSAP010000001.1_421, NZ_JAJSAP010000002.1_124	CP019450.1_2159	CP019046.1_1469, CP019046.1_2177, CP019046.1_2179		CP019343.1_3256		CP066167.1_3205	CP060092.1_1004, CP060092.1_1726, CP060092.1_178
OG0001649			CP000155.1_2304, CP000155.1_6261											AULT01000029.1_31, AULT01000082.1_6, AULT01000099.1_1					JOJP01000001.1_2016, JOJP01000001.1_2017, JOJP01000001.1_2916	JOKH01000001.1_200, JOKH01000001.1_201, JOKH01000002.1_482, JOKH01000003.1_87			LASA01000037.1_1, LASA01000146.1_5, LASA01000186.1_5, LASA01000247.1_1, LASA01000258.1_1	CP013251.1_2215, CP013251.1_2279, CP013251.1_2323, CP013251.1_2325, CP013251.1_3693, CP013251.1_3694, CP013251.1_3695, CP013251.1_838			LUTW01000001.1_294, LUTW01000001.1_335, LUTW01000001.1_337, LUTW01000001.1_502, LUTW01000001.1_503, LUTW01000002.1_280, LUTW01000002.1_281, LUTW01000002.1_282, LUTW01000002.1_342, LUTW01000002.1_343, LUTW01000002.1_344, LUTW01000004.1_356, LUTW01000006.1_1, LUTW01000006.1_12, LUTW01000007.1_279	LUKQ02000054.1_7, LUKQ02000569.1_1				PJPV01000041.1_2, PJPV01000057.1_1, PJPV01000102.1_52, PJPV01000145.1_2, PJPV01000212.1_9, PJPV01000222.1_1								RKHR01000006.1_108, RKHR01000006.1_109														JAMFLX010000004.1_34, JAMFLX010000004.1_36, JAMFLX010000004.1_77, JAMFLX010000045.1_1, JAMFLX010000102.1_1, JAMFLX010000135.1_1			CP103300.1_1030, CP103300.1_3022, CP103300.1_3242, CP103300.1_4240, CP103300.1_4300, CP103300.1_733	CP087840.1_1969, CP087840.1_540, CP087840.1_547																						NZ_SNYK01000015.1_22																NODE_1781_length_2377_cov_56.881998_2, NODE_284_length_6325_cov_69.707337_5, NODE_3477_length_1615_cov_190.245513_2, NODE_7_length_63267_cov_52.475843_5
OG0001650			CP000155.1_4095	CM002299.1_1144	DS999248.1_5	JH650815.1_99			KB891588.1_82	AQXX01000074.1_5	KE007306.1_205	ATUS01000002.1_142		KE383832.1_33	AUGW01000013.1_46	AUHJ01000006.1_164		ANIE01000005.1_435	JOJP01000001.1_4232	JOKH01000001.1_752		JTAK01000003.1_140	LASA01000103.1_11	CP013251.1_1001	CP014544.1_2833		LUTW01000001.1_85, LUTW01000006.1_197	LUKQ02000055.1_24	CP017715.1_526	MTSD02000003.1_351	NEXX01000001.1_147	PJPV01000140.1_19	PKUS01000002.1_356		PQGG01000010.1_75	QEWO01000004.1_116	QQSW01000016.1_38	QRAN01000001.1_128	RFLW01000004.1_38	RKHR01000003.1_1124	SMSE01000001.1_484	VRYZ01000007.1_148	VRZA01000006.1_147	VTUX01000001.1_714	CP036422.1_2798	CP048711.1_2900	JAAWWK010000006.1_56	JACFXU010000018.1_181	JACHHW010000006.1_87			JAEVHF010000007.1_94	JAHWDQ010000004.1_76	JAMFLX010000009.1_48	CP098455.1_1073	JAPFCC010000001.1_3425	CP103300.1_1127			SHNN01000006.1_39	SHNO01000002.1_192		JAPTGG010000010.1_74	JANZNQ010000008.1_72	JAVLSP010000099.1_5	FWPT01000001.1_70						CAKLPX010000001.1_1444		NC_002516.2_4515	NZ_AAVT01000005.1_137	NZ_KB898706.1_884	NZ_LANC01000012.1_351	NZ_NHNI01000001.1_812		NZ_SNYK01000002.1_33	NZ_ML660092.1_264		NZ_CP047491.1_1172	NZ_JAAONZ010000018.1_7	NZ_BMNN01000003.1_27	NZ_JACZFR010000016.1_10		NZ_JAJSAP010000001.1_11		CP019046.1_2413	DS999411.1_408	CP019343.1_265		CP066167.1_2328
OG0001651	CP036423.1_219			CM002299.1_101, CM002299.1_1655, CM002299.1_516, CM002299.1_781	DS999224.1_208, DS999225.1_163											AUHJ01000001.1_394, AUHJ01000017.1_31					KN234746.1_1, KN234760.1_1, KN234796.1_1												PKUS01000001.1_273, PKUS01000002.1_7, PKUS01000015.1_24	PKLZ01000003.1_282, PKLZ01000010.1_131		QEWO01000001.1_716, QEWO01000002.1_251, QEWO01000003.1_567	QQSW01000001.1_121, QQSW01000006.1_313, QQSW01000015.1_23	QRAN01000007.1_150, QRAN01000008.1_155, QRAN01000011.1_31	RFLW01000001.1_1546, RFLW01000005.1_162		SMSE01000003.1_664, SMSE01000004.1_304	VRYZ01000002.1_403, VRYZ01000010.1_26	VRZA01000002.1_276, VRZA01000002.1_279, VRZA01000002.1_304, VRZA01000003.1_494, VRZA01000011.1_58	VTUX01000001.1_386, VTUX01000009.1_205	CP036422.1_2664, CP036422.1_428	CP048711.1_1083, CP048711.1_2529, CP048711.1_2531, CP048711.1_3455, CP048711.1_3456		JACFXU010000010.1_53											CP036501.1_1569, CP036501.1_841	SHNN01000002.1_653, SHNN01000004.1_53	SHNO01000002.1_28	SHNP01000004.1_285, SHNP01000007.1_36																			NZ_ML660088.1_210, NZ_ML660103.1_4, NZ_ML660113.1_50		NZ_CP047491.1_898	NZ_JAAONZ010000001.1_112		NZ_JACZFR010000021.1_115	NZ_JAEKJR010000003.1_226	NZ_JAJSAP010000004.1_357	CP019450.1_154, CP019450.1_1906	CP019046.1_1112, CP019046.1_1530, CP019046.1_2780	DS999411.1_1486, DS999411.1_2339
OG0001652	CP036423.1_1576, CP036423.1_785			CM002299.1_1628, CM002299.1_1938		JH650799.1_65, JH650803.1_26			KB891575.1_497		KE007306.1_668	ATUS01000001.1_691	AULP01000006.1_142			AUHJ01000001.1_445, AUHJ01000007.1_16		ANIE01000004.1_122	JOJP01000001.1_3800	JOKH01000002.1_550	KN234745.1_213, KN234746.1_32		LASA01000054.1_12	CP013251.1_3936	CP014544.1_1149, CP014544.1_791		LUTW01000004.1_254	LUKQ02000087.1_9	CP017715.1_69					PKLZ01000001.1_432, PKLZ01000003.1_229	PQGG01000007.1_127, PQGG01000021.1_14	QEWO01000002.1_291, QEWO01000003.1_415, QEWO01000003.1_451	QQSW01000006.1_230, QQSW01000025.1_29	QRAN01000005.1_13	RFLW01000001.1_1489, RFLW01000001.1_672		SMSE01000002.1_49, SMSE01000006.1_48	VRYZ01000004.1_108, VRYZ01000006.1_291	VRZA01000008.1_59		CP036422.1_1337	CP048711.1_1621, CP048711.1_3422	JAAWWK010000001.1_149, JAAWWK010000001.1_176, JAAWWK010000002.1_70	JACFXU010000013.1_924, JACFXU010000014.1_485	JACHHW010000003.1_219	JACXLD010000002.1_133	JAFBBD010000006.1_233, JAFBBD010000007.1_152		JAHWDQ010000001.1_1282		CP098455.1_1217, CP098455.1_2116				CP036501.1_1550				JAPTGG010000004.1_243	JANZNQ010000010.1_60		FWPT01000002.1_548								NC_002516.2_674	NZ_AAVT01000009.1_70						NZ_ML660094.1_139			NZ_JAAONZ010000004.1_193, NZ_JAAONZ010000005.1_148	NZ_BMNN01000003.1_165						DS999411.1_2574			CP066167.1_163, CP066167.1_908
OG0001653	CP036423.1_953		CP000155.1_5244		DS999233.1_2	JH650815.1_2			KB891588.1_2	AQXX01000141.1_3		ATUS01000002.1_2	AULP01000009.1_144						JOJP01000001.1_503	JOKH01000002.1_571		JTAK01000003.1_2	LASA01000113.1_2	CP013251.1_574, CP013251.1_576	CP014544.1_2735		LUTW01000003.1_216	LUKQ02000031.1_37	CP017715.1_2310			PJPV01000206.1_10			PQGG01000010.1_2	QEWO01000011.1_64				RKHR01000007.1_2	SMSE01000003.1_2	VRYZ01000007.1_2	VRZA01000014.1_2		CP036422.1_770	CP048711.1_1349, CP048711.1_2953	JAAWWK010000007.1_189	JACFXU010000018.1_270	JACHHW010000021.1_2	JACXLD010000003.1_346	JAFBBD010000002.1_396	JAEVHF010000027.1_2	JAHWDQ010000004.1_2		CP098455.1_2483, CP098455.1_831	JAPFCC010000001.1_3915	CP103300.1_1510		CP036501.1_1139	SHNN01000006.1_2	SHNO01000002.1_233	SHNP01000005.1_456	JAPTGG010000010.1_2	JANZNQ010000051.1_2	JAVLSP010000016.1_14				CACSIN010000017.1_2	CACSII010000015.1_2	CACSIO010000060.1_2	CAKLPX010000005.1_68		NC_002516.2_4821, NC_002516.2_5016	NZ_AAVT01000009.1_118	NZ_KB898706.1_682	NZ_LANC01000011.1_600	NZ_NHNI01000001.1_349				NZ_VLKG01000004.1_66	NZ_CP047491.1_2891	NZ_JAAONZ010000004.1_135		NZ_JACZFR010000029.1_49	NZ_JAEKJR010000002.1_102		CP019450.1_3733, CP019450.1_3734		DS999411.1_219, DS999411.1_220	CP019343.1_208	JABSRR010000213.1_4	CP066167.1_2865	CP060092.1_1410
OG0001654	CP036423.1_1820	JAPOUS010000094.1_6		CM002299.1_1637	DS999225.1_89				KB891588.1_74		KE007317.1_312			AULT01000044.1_25	AUGW01000003.1_222	AUHJ01000001.1_422		ANIE01000003.1_279	JOJP01000001.1_3780	JOKH01000001.1_1108	KN234746.1_21	JTAK01000002.1_168	LASA01000051.1_50			CP011158.1_1551		LUKQ02000091.1_13	CP017715.1_232			PJPV01000078.1_13	PKUS01000002.1_51	PKLZ01000003.1_252		QEWO01000002.1_278	QQSW01000006.1_221	QRAN01000011.1_64	RFLW01000001.1_1518	RKHR01000003.1_42	SMSE01000004.1_339	VRYZ01000004.1_97	VRZA01000008.1_46	VTUX01000001.1_433	CP036422.1_1213	CP048711.1_3435, CP048711.1_3436		JACFXU010000013.1_912		JACXLD010000007.1_152		JAEVHF010000016.1_40				JAPFCC010000001.1_4965	CP103300.1_2670	CP087840.1_1275	CP036501.1_93	SHNN01000002.1_190	SHNO01000001.1_366	SHNP01000004.1_359	JAPTGG010000010.1_66		JAVLSP010000022.1_6	FWPT01000003.1_134	UGQA01000001.1_1082		CACSIN010000025.1_125	CACSII010000017.1_158	CACSIO010000001.1_628	CAKLPX010000001.1_303	CAKMZU010000205.1_6	NC_002516.2_2170, NC_002516.2_4633			NZ_LANC01000011.1_282		NZ_RJUK01000001.1_1990			NZ_VLKG01000010.1_24	NZ_CP047491.1_1375, NZ_CP047491.1_2831	NZ_JAAONZ010000019.1_45		NZ_JACZFR010000067.1_15	NZ_JAEKJR010000002.1_160	NZ_JAJSAP010000011.1_61	CP019450.1_3258	CP019046.1_2736	DS999411.1_2564	CP019343.1_253			CP060092.1_1688	NODE_105_length_15182_cov_52.705493_6
OG0001655	CP036423.1_1957	JAPOUS010000158.1_3	CP000155.1_4609	CM002299.1_2658	DS999227.1_205				KB891589.1_112	AQXX01000142.1_108	KE007328.1_107			AULT01000034.1_27	AUGW01000016.1_27	AUHJ01000004.1_114		ANIE01000003.1_792	JOJP01000001.1_2036	JOKH01000001.1_93	KN234801.1_3	JTAK01000002.1_271	LASA01000176.1_11	CP013251.1_3212			LUTW01000009.1_5	LUKQ02000123.1_6	CP017715.1_1542	MTSD02000003.1_32		PJPV01000089.1_27	PKUS01000005.1_207	PKLZ01000008.1_261		QEWO01000001.1_764	QQSW01000001.1_60	QRAN01000005.1_163	RFLW01000002.1_138	RKHR01000004.1_403	SMSE01000002.1_209	VRYZ01000002.1_481	VRZA01000002.1_228	VTUX01000003.1_122	CP036422.1_1271	CP048711.1_266		JACFXU010000013.1_159				JAEVHF010000012.1_113		JAMFLX010000035.1_18		JAPFCC010000001.1_515	CP103300.1_639			SHNN01000002.1_160		SHNP01000001.1_721	JAPTGG010000008.1_52			FWPT01000014.1_3			CACSIN010000012.1_359	CACSII010000012.1_359	CACSIO010000062.1_219	CAKLPX010000003.1_216	CAKMZU010000030.1_8		NZ_AAVT01000009.1_93	NZ_KB898710.1_211	NZ_LANC01000010.1_459	NZ_NHNI01000001.1_894	NZ_RJUK01000001.1_60	NZ_SNYK01000002.1_216	NZ_ML660115.1_2		NZ_CP047491.1_1204	NZ_JAAONZ010000009.1_60	NZ_BMNN01000001.1_650	NZ_JACZFR010000044.1_30	NZ_JAEKJR010000002.1_1802	NZ_JAJSAP010000011.1_10	CP019450.1_3200	CP019046.1_4029		CP019343.1_2481	JABSRR010000118.1_2		CP060092.1_2354	NODE_6_length_64720_cov_51.828609_47
OG0001656	CP036423.1_1959	JAPOUS010000158.1_5	CP000155.1_4611	CM002299.1_2660	DS999227.1_207				KB891589.1_110	AQXX01000142.1_110	KE007328.1_109			AULT01000034.1_25	AUGW01000016.1_29	AUHJ01000004.1_116		ANIE01000003.1_794	JOJP01000001.1_2034	JOKH01000001.1_95	KN234801.1_5	JTAK01000002.1_269	LASA01000176.1_9	CP013251.1_3214			LUTW01000009.1_3	LUKQ02000123.1_4	CP017715.1_1544	MTSD02000003.1_34		PJPV01000089.1_29	PKUS01000005.1_205	PKLZ01000008.1_263		QEWO01000001.1_766	QQSW01000001.1_58	QRAN01000005.1_161	RFLW01000002.1_136	RKHR01000004.1_405	SMSE01000002.1_207	VRYZ01000002.1_483	VRZA01000002.1_226	VTUX01000003.1_124	CP036422.1_1269	CP048711.1_269		JACFXU010000013.1_157				JAEVHF010000012.1_111		JAMFLX010000035.1_16		JAPFCC010000001.1_513	CP103300.1_641			SHNN01000002.1_158		SHNP01000001.1_719	JAPTGG010000008.1_50			FWPT01000014.1_5			CACSIN010000012.1_361	CACSII010000012.1_361	CACSIO010000062.1_221	CAKLPX010000003.1_214	CAKMZU010000030.1_6		NZ_AAVT01000009.1_91	NZ_KB898710.1_209	NZ_LANC01000010.1_461	NZ_NHNI01000001.1_892	NZ_RJUK01000001.1_58	NZ_SNYK01000002.1_214	NZ_ML660115.1_4		NZ_CP047491.1_1202	NZ_JAAONZ010000009.1_58	NZ_BMNN01000001.1_648	NZ_JACZFR010000044.1_28	NZ_JAEKJR010000002.1_1804	NZ_JAJSAP010000011.1_8	CP019450.1_3202	CP019046.1_4031		CP019343.1_2479	JABSRR010000118.1_4		CP060092.1_2352	NODE_6_length_64720_cov_51.828609_49
OG0001657	CP036423.1_2204					JH650815.1_1043	ANIN01000002.1_121	KB849212.1_1066	KB891591.1_27		KE007306.1_714, KE007317.1_215	ATUS01000001.1_1647	AULP01000002.1_339	AULT01000007.1_25	AUGW01000014.1_94		KI530712.1_425	ANIE01000004.1_88, ANIE01000009.1_337	JOJP01000001.1_4222	JOKH01000008.1_4		JTAK01000004.1_31	LASA01000069.1_40	CP013251.1_1068	CP014544.1_78	CP011158.1_1391, CP011158.1_722	LUTW01000006.1_212	LUKQ02000055.1_14	CP017715.1_2640, CP017715.1_33	MTSD02000002.1_136	NEXX01000001.1_303, NEXX01000001.1_380	PJPV01000058.1_4	PKUS01000001.1_157		PQGG01000031.1_177					RKHR01000003.1_840, RKHR01000004.1_1030				VTUX01000004.1_103			JAAWWK010000004.1_167		JACHHW010000005.1_252	JACXLD010000001.1_298	JAFBBD010000001.1_276	JAEVHF010000002.1_289	JAHWDQ010000002.1_134	JAMFLX010000021.1_27	CP098455.1_1791	JAPFCC010000001.1_3355	CP103300.1_1050	CP087840.1_1020, CP087840.1_988					JAPTGG010000003.1_265	JANZNQ010000036.1_9		FWPT01000004.1_171		LR134343.1_1288, LR134343.1_1749				CAKLPX010000001.1_1225, CAKLPX010000002.1_161		NC_002516.2_3535, NC_002516.2_4128						NZ_SNYK01000007.1_93		NZ_VLKG01000008.1_39	NZ_CP047491.1_129	NZ_JAAONZ010000031.1_17	NZ_BMNN01000005.1_81	NZ_JACZFR010000015.1_10	NZ_JAEKJR010000001.1_483	NZ_JAJSAP010000007.1_31		CP019046.1_1410	DS999411.1_2787	CP019343.1_1156		CP066167.1_100		NODE_93_length_17201_cov_50.082177_5
OG0001658	CP036423.1_2309					JH650815.1_654, JH650815.1_734		KB849212.1_1002			KE007317.1_272	ATUS01000001.1_1286	KE383819.1_124	AULT01000008.1_50, AULT01000030.1_36, AULT01000032.1_5, AULT01000049.1_43, AULT01000073.1_10	AUGW01000011.1_153, AUGW01000018.1_2, AUGW01000023.1_51, KE383936.1_249	AUHJ01000012.1_119				JOKH01000010.1_46	KN234771.1_15, KN234783.1_2, KN234783.1_4				CP014544.1_3392		LUTW01000003.1_163	LUKQ02000289.1_5	CP017715.1_1515, CP017715.1_1535	MTSD02000001.1_103, MTSD02000001.1_252	NEXX01000001.1_21, NEXX01000001.1_27	PJPV01000055.1_1, PJPV01000095.1_22, PJPV01000135.1_4		PKLZ01000001.1_138, PKLZ01000001.1_581	PQGG01000003.1_119, PQGG01000012.1_59, PQGG01000042.1_17						SMSE01000001.1_3						JAAWWK010000003.1_171, JAAWWK010000003.1_178, JAAWWK010000004.1_192, JAAWWK010000007.1_140		JACHHW010000006.1_272	JACXLD010000001.1_362	JAFBBD010000009.1_110		JAHWDQ010000001.1_1159, JAHWDQ010000001.1_1698, JAHWDQ010000003.1_565		CP098455.1_2003		CP103300.1_2267, CP103300.1_2837, CP103300.1_4958	CP087840.1_1480						JANZNQ010000001.1_173, JANZNQ010000005.1_22, JANZNQ010000016.1_3					CACSIN010000028.1_193	CACSII010000020.1_194	CACSIO010000005.1_30, CACSIO010000062.1_11						NZ_LANC01000006.1_92		NZ_RJUK01000001.1_2148	NZ_SNYK01000020.1_6		NZ_VLKG01000001.1_89, NZ_VLKG01000002.1_400									DS999411.1_1130			CP066167.1_1218, CP066167.1_656
OG0001659	CP036423.1_2503		CP000155.1_3622, CP000155.1_3968	CM002299.1_986		JH650803.1_43			KB891586.1_454	AQXX01000117.1_55, AQXX01000135.1_16	KE007317.1_30	ATUS01000003.1_141	AULP01000001.1_497	AULT01000035.1_51	KE383936.1_186	AUHJ01000002.1_145		ANIE01000003.1_668		JOKH01000005.1_53		JTAK01000002.1_214, JTAK01000004.1_477	LASA01000055.1_27	CP013251.1_2247	CP014544.1_1166		LUTW01000002.1_675, LUTW01000006.1_33		CP017715.1_1390	MTSD02000001.1_736		PJPV01000022.1_8, PJPV01000061.1_46	PKUS01000015.1_83	PKLZ01000001.1_227	PQGG01000034.1_18	QEWO01000003.1_100	QQSW01000002.1_78		RFLW01000003.1_128			VRYZ01000001.1_462				CP048711.1_404	JAAWWK010000002.1_154		JACHHW010000003.1_235	JACXLD010000002.1_253	JAFBBD010000008.1_150	JAEVHF010000005.1_191, JAEVHF010000025.1_24	JAHWDQ010000003.1_184	JAMFLX010000006.1_110, JAMFLX010000010.1_89	CP098455.1_614				CP036501.1_604				JAPTGG010000001.1_266	JANZNQ010000015.1_41		FWPT01000002.1_423, FWPT01000008.1_157, FWPT01000009.1_120								NC_002516.2_1113	NZ_AAVT01000010.1_24	NZ_KB898708.1_92	NZ_LANC01000005.1_139	NZ_NHNI01000001.1_415, NZ_NHNI01000002.1_953	NZ_RJUK01000001.1_505	NZ_SNYK01000004.1_48	NZ_ML660089.1_168	NZ_VLKG01000006.1_134			NZ_BMNN01000001.1_664		NZ_JAEKJR010000002.1_1824	NZ_JAJSAP010000003.1_89	CP019450.1_1491	CP019046.1_1049		CP019343.1_488		CP066167.1_1530	CP060092.1_3585
OG0001660		JAPOUS010000040.1_1	CP000155.1_883		DS999245.1_23	JH650815.1_113, JH650815.1_751		KB849211.1_286, KB849214.1_14	KB891575.1_445	AQXX01000143.1_40	KE007325.1_504	ATUS01000002.1_157	AULP01000008.1_27	KE383833.1_31	KE383937.1_64			ANIE01000009.1_183		JOKH01000001.1_1084, JOKH01000003.1_350		JTAK01000011.1_35			CP014544.1_2847, CP014544.1_3489		LUTW01000002.1_618			MTSD02000005.1_54	NEXX01000005.1_179				PQGG01000003.1_21, PQGG01000007.1_15	QEWO01000002.1_351				RKHR01000003.1_806		VRYZ01000004.1_126			CP036422.1_1636		JAAWWK010000006.1_69	JACFXU010000013.1_935	JACHHW010000002.1_339, JACHHW010000006.1_101	JACXLD010000007.1_76	JAFBBD010000012.1_10		JAHWDQ010000001.1_1163, JAHWDQ010000002.1_364		CP098455.1_1093					SHNN01000004.1_22	SHNO01000001.1_322	SHNP01000005.1_315	JAPTGG010000004.1_195	JANZNQ010000001.1_325, JANZNQ010000005.1_51		FWPT01000006.1_292			CACSIN010000025.1_227	CACSII010000017.1_260	CACSIO010000001.1_524	CAKLPX010000001.1_1414	CAKMZU010000089.1_4	NC_002516.2_1316	NZ_AAVT01000003.1_32, NZ_AAVT01000017.1_10	NZ_KB898706.1_960	NZ_LANC01000011.1_665	NZ_NHNI01000002.1_77			NZ_ML660089.1_9	NZ_VLKG01000016.1_31		NZ_JAAONZ010000001.1_335, NZ_JAAONZ010000002.1_51	NZ_BMNN01000001.1_518		NZ_JAEKJR010000002.1_1209		CP019450.1_2846, CP019450.1_2967			CP019343.1_2429	JABSRR010000039.1_21	CP066167.1_875	CP060092.1_1223	NODE_23_length_38254_cov_48.619493_21
OG0001661		JAPOUS010000093.1_1	CP000155.1_2443	CM002299.1_1134, CM002299.1_3103, CM002299.1_3754	DS999227.1_28	JH650805.1_550				AQXX01000122.1_6		ATUS01000001.1_429	AULP01000003.1_294	AULT01000007.1_70		AUHJ01000009.1_94		ANIE01000003.1_311			KN234755.1_11			CP013251.1_2755	CP014544.1_2183					MTSD02000176.1_2				PKLZ01000012.1_41	PQGG01000029.1_50	QEWO01000001.1_923, QEWO01000004.1_130	QQSW01000016.1_53, QQSW01000018.1_36	QRAN01000020.1_33	RFLW01000001.1_1152	RKHR01000004.1_896		VRYZ01000008.1_85	VRZA01000006.1_136	VTUX01000004.1_184	CP036422.1_3321	CP048711.1_2894, CP048711.1_906		JACFXU010000013.1_1008	JACHHW010000001.1_127	JACXLD010000002.1_23	JAFBBD010000004.1_104		JAHWDQ010000003.1_224		CP098455.1_3081		CP103300.1_2242, CP103300.1_2249		CP036501.1_2052	SHNN01000001.1_1351, SHNN01000002.1_444	SHNO01000001.1_200	SHNP01000001.1_840		JANZNQ010000011.1_128					CACSIN010000029.1_101	CACSII010000021.1_101	CACSIO010000060.1_170	CAKLPX010000002.1_331		NC_002516.2_2306		NZ_KB898706.1_36, NZ_KB898706.1_640		NZ_NHNI01000001.1_1655	NZ_RJUK01000001.1_2336	NZ_SNYK01000007.1_62			NZ_CP047491.1_98	NZ_JAAONZ010000002.1_323		NZ_JACZFR010000014.1_70	NZ_JAEKJR010000001.1_436		CP019450.1_1842, CP019450.1_250		DS999411.1_1436, DS999411.1_1642, DS999411.1_2079			CP066167.1_2190	CP060092.1_3234, CP060092.1_886	NODE_10_length_60524_cov_52.099390_24
OG0001662		JAPOUS010000159.1_5	CP000155.1_2156	CM002299.1_2888	DS999227.1_176			KB849207.1_71	KB891586.1_429	AQXX01000076.1_26	KE007306.1_236					AUHJ01000003.1_170			JOJP01000001.1_2901		KN234751.1_62, KN234764.1_74, KN234778.1_1	JTAK01000001.1_311	LASA01000151.1_21					LUKQ02000054.1_19	CP017715.1_506			PJPV01000031.1_5, PJPV01000113.1_31	PKUS01000005.1_235	PKLZ01000009.1_118		QEWO01000007.1_215	QQSW01000003.1_209, QQSW01000003.1_35	QRAN01000005.1_190	RFLW01000003.1_365	RKHR01000004.1_903	SMSE01000002.1_237	VRYZ01000001.1_820	VRZA01000001.1_327	VTUX01000003.1_94	CP036422.1_1301, CP036422.1_3846	CP048711.1_831		JACFXU010000014.1_32		JACXLD010000005.1_6								CP087840.1_384		SHNN01000002.1_295, SHNN01000002.1_453, SHNN01000002.1_61, SHNN01000003.1_382	SHNO01000001.1_1143, SHNO01000001.1_2271	SHNP01000001.1_750										CAKLPX010000002.1_326	CAKMZU010000083.1_1, CAKMZU010000299.1_3	NC_002516.2_3244	NZ_AAVT01000001.1_689	NZ_KB898708.1_161		NZ_NHNI01000001.1_2415	NZ_RJUK01000001.1_656		NZ_ML660089.1_278	NZ_VLKG01000008.1_126	NZ_CP047491.1_2066	NZ_JAAONZ010000002.1_79		NZ_JACZFR010000009.1_50, NZ_JACZFR010000026.1_53	NZ_JAEKJR010000002.1_909	NZ_JAJSAP010000002.1_422, NZ_JAJSAP010000002.1_57, NZ_JAJSAP010000005.1_90	CP019450.1_3165	CP019046.1_4002	DS999411.1_1125, DS999411.1_1829	CP019343.1_1393, CP019343.1_2463				NODE_41_length_28686_cov_54.803116_23
OG0001663		JAPOUS010000238.1_4	CP000155.1_5549		DS999224.1_166				KB891580.1_32	AQXX01000085.1_7	KE007327.1_264			AULT01000009.1_153	AUGW01000007.1_6	AUHJ01000011.1_138		ANIE01000009.1_496	JOJP01000001.1_1422	JOKH01000001.1_632		JTAK01000009.1_65	LASA01000073.1_3	CP013251.1_1074			LUTW01000013.1_99	LUKQ02000295.1_3	CP017715.1_2491	MTSD02000008.1_118		PJPV01000075.1_21	PKUS01000018.1_118	PKLZ01000017.1_55		QEWO01000009.1_6		QRAN01000015.1_6	RFLW01000001.1_6	RKHR01000006.1_7	SMSE01000005.1_6	VRYZ01000009.1_174	VRZA01000013.1_7	VTUX01000004.1_339	CP036422.1_391	CP048711.1_2496		JACFXU010000017.1_330				JAEVHF010000007.1_7		JAMFLX010000014.1_8		JAPFCC010000001.1_3351	CP103300.1_1045		CP036501.1_816	SHNN01000007.1_7	SHNO01000003.1_6	SHNP01000009.1_6	JAPTGG010000021.1_29		JAVLSP010000013.1_52	FWPT01000010.1_56			CACSIN010000001.1_25	CACSII010000001.1_864	CACSIO010000023.1_26	CAKLPX010000004.1_7	CAKMZU010000369.1_4	NC_002516.2_677	NZ_AAVT01000001.1_1096	NZ_KB898713.1_106	NZ_LANC01000011.1_156	NZ_NHNI01000001.1_1520	NZ_RJUK01000002.1_6		NZ_ML660099.1_7		NZ_CP047491.1_3069	NZ_JAAONZ010000025.1_58	NZ_BMNN01000009.1_78	NZ_JACZFR010000050.1_7	NZ_JAEKJR010000001.1_6	NZ_JAJSAP010000006.1_235	CP019450.1_195	CP019046.1_1145	DS999411.1_1461	CP019343.1_2023	JABSRR010000113.1_6		CP060092.1_1905	NODE_134_length_11849_cov_51.799474_6
OG0001664			CP000155.1_944	CM002299.1_3421		JH650814.1_45, JH650815.1_426			KB891575.1_127	AQXX01000143.1_92	KE007331.1_37	ATUS01000001.1_2260	AULP01000002.1_47					ANIE01000010.1_101	JOJP01000001.1_1519	JOKH01000001.1_1120, JOKH01000004.1_194	KN234748.1_39	JTAK01000004.1_306	LASA01000008.1_6, LASA01000051.1_37	CP013251.1_3915, CP013251.1_4781	CP014544.1_3162, CP014544.1_326		LUTW01000001.1_188	LUKQ02000015.1_20	CP017715.1_2414	MTSD02000004.1_162		PJPV01000191.1_12		PKLZ01000001.1_572	PQGG01000009.1_61, PQGG01000016.1_46		QQSW01000001.1_163			RKHR01000004.1_1037							JAAWWK010000007.1_30		JACHHW010000002.1_38, JACHHW010000005.1_47	JACXLD010000009.1_29	JAFBBD010000002.1_212, JAFBBD010000011.1_56	JAEVHF010000004.1_122	JAHWDQ010000001.1_1643	JAMFLX010000009.1_30	CP098455.1_1565	JAPFCC010000001.1_4581, JAPFCC010000001.1_5387	CP103300.1_2198, CP103300.1_3331		CP036501.1_314				JAPTGG010000007.1_94	JANZNQ010000004.1_38, JANZNQ010000048.1_7	JAVLSP010000008.1_55	FWPT01000001.1_87						CAKLPX010000002.1_154		NC_002516.2_5215	NZ_AAVT01000001.1_439, NZ_AAVT01000002.1_332	NZ_KB898709.1_235	NZ_LANC01000011.1_275	NZ_NHNI01000001.1_1992	NZ_RJUK01000002.1_296		NZ_ML660098.1_125	NZ_VLKG01000008.1_89		NZ_JAAONZ010000015.1_15, NZ_JAAONZ010000024.1_19	NZ_BMNN01000004.1_26					CP019046.1_55		CP019343.1_1055		CP066167.1_3200, CP066167.1_489	CP060092.1_1695
OG0001665	CP036423.1_1722, CP036423.1_583		CP000155.1_5996	CM002299.1_1506		JH650815.1_507				AQXX01000084.1_32	KE007325.1_102	ATUS01000001.1_702, ATUS01000004.1_178	AULP01000003.1_50	KE383832.1_21		AUHJ01000003.1_50, AUHJ01000004.1_182		ANIE01000001.1_79	JOJP01000001.1_1792	JOKH01000002.1_997		JTAK01000001.1_607, JTAK01000002.1_687	LASA01000034.1_4		CP014544.1_1715, CP014544.1_3245	CP011158.1_1778	LUTW01000009.1_123	LUKQ02000050.1_7	CP017715.1_3204						PQGG01000042.1_31	QEWO01000009.1_41			RFLW01000002.1_555								JAAWWK010000001.1_530	JACFXU010000013.1_366	JACHHW010000002.1_110	JACXLD010000004.1_174	JAFBBD010000006.1_276, JAFBBD010000007.1_249	JAEVHF010000025.1_4	JAHWDQ010000005.1_117	JAMFLX010000017.1_32	CP098455.1_3024		CP103300.1_1858						JAPTGG010000005.1_226, JAPTGG010000016.1_38, JAPTGG010000016.1_71, JAPTGG010000028.1_9, JAPTGG010000029.1_7	JANZNQ010000013.1_24, JANZNQ010000021.1_5	JAVLSP010000151.1_1	FWPT01000004.1_415	UGQA01000001.1_329							NC_002516.2_4843		NZ_KB898707.1_192			NZ_RJUK01000001.1_1708	NZ_SNYK01000004.1_196			NZ_CP047491.1_1755	NZ_JAAONZ010000001.1_31, NZ_JAAONZ010000003.1_162	NZ_BMNN01000002.1_126	NZ_JACZFR010000006.1_169, NZ_JACZFR010000054.1_10	NZ_JAEKJR010000002.1_11, NZ_JAEKJR010000002.1_1200, NZ_JAEKJR010000002.1_1242	NZ_JAJSAP010000001.1_517, NZ_JAJSAP010000002.1_241	CP019450.1_3442					CP066167.1_1395, CP066167.1_1938	CP060092.1_531
OG0001666	CP036423.1_670		CP000155.1_795	CM002299.1_3583	DS999230.1_69	JH650805.1_612			KB891576.1_242, KB891576.1_315	AQXX01000144.1_145	KE007325.1_342			AULT01000023.1_36		AUHJ01000004.1_132		ANIE01000009.1_31	JOJP01000001.1_3392		KN234750.1_71	JTAK01000002.1_646, JTAK01000002.1_699			CP014544.1_2122		LUTW01000004.1_384	LUKQ02000020.1_15	CP017715.1_2931		NEXX01000005.1_207	PJPV01000084.1_32	PKUS01000010.1_19	PKLZ01000003.1_572, PKLZ01000008.1_280	PQGG01000012.1_92	QEWO01000001.1_792	QQSW01000008.1_182, QQSW01000014.1_25	QRAN01000008.1_62	RFLW01000002.1_120	RKHR01000004.1_808	SMSE01000001.1_1201	VRYZ01000002.1_504	VRZA01000002.1_177, VRZA01000002.1_212	VTUX01000002.1_92		CP048711.1_286		JACFXU010000013.1_147, JACFXU010000013.1_50	JACHHW010000001.1_66			JAEVHF010000001.1_236	JAHWDQ010000001.1_239		CP098455.1_3304				CP036501.1_1128			SHNP01000001.1_57	JAPTGG010000006.1_142, JAPTGG010000006.1_181	JANZNQ010000002.1_98, JANZNQ010000006.1_42	JAVLSP010000093.1_1	FWPT01000022.1_9						CAKLPX010000001.1_122, CAKLPX010000002.1_369		NC_002516.2_3457, NC_002516.2_5021, NC_002516.2_5452	NZ_AAVT01000009.1_46		NZ_LANC01000007.1_200			NZ_SNYK01000006.1_109		NZ_VLKG01000006.1_182		NZ_JAAONZ010000022.1_3	NZ_BMNN01000001.1_653, NZ_BMNN01000001.1_806, NZ_BMNN01000007.1_82					CP019046.1_3554	DS999411.1_2646				CP060092.1_3922
OG0001667	CP036423.1_863		CP000155.1_67	CM002299.1_1555, CM002299.1_673, CM002299.1_760					KB891576.1_599	AQXX01000132.1_67	KE007330.1_39	ATUS01000002.1_71, ATUS01000002.1_86	AULP01000009.1_115	AULT01000016.1_104, KE383833.1_63		AUHJ01000017.1_12		ANIE01000010.1_33	JOJP01000001.1_4355	JOKH01000012.1_14	KN234784.1_16	JTAK01000008.1_25	LASA01000002.1_5				LUTW01000002.1_152	LUKQ02000124.1_1	CP017715.1_2343, CP017715.1_2667	MTSD02000005.1_33			PKUS01000005.1_45	PKLZ01000010.1_148			QQSW01000015.1_4	QRAN01000001.1_36	RFLW01000005.1_181		SMSE01000001.1_572	VRYZ01000004.1_425	VRZA01000002.1_112	VTUX01000001.1_489	CP036422.1_2343	CP048711.1_2509		JACFXU010000014.1_113			JAFBBD010000002.1_367	JAEVHF010000018.1_13								SHNN01000001.1_354			JAPTGG010000014.1_25						CACSIN010000001.1_506, CACSIN010000011.1_3, CACSIN010000029.1_179	CACSII010000001.1_383, CACSII010000021.1_179	CACSIO010000001.1_20, CACSIO010000013.1_14	CAKLPX010000001.1_1212		NC_002516.2_2687		NZ_KB898709.1_313	NZ_LANC01000011.1_406		NZ_RJUK01000001.1_333	NZ_SNYK01000005.1_22	NZ_ML660113.1_37		NZ_CP047491.1_47	NZ_JAAONZ010000032.1_25	NZ_BMNN01000007.1_50	NZ_JACZFR010000014.1_23	NZ_JAEKJR010000001.1_390	NZ_JAJSAP010000007.1_119	CP019450.1_2998	CP019046.1_4192	DS999411.1_381	CP019343.1_2333	JABSRR010000029.1_1	CP066167.1_3318	CP060092.1_2134
OG0001668	CP036423.1_1493	JAPOUS010000169.1_5		CM002299.1_1719	DS999225.1_255	JH650805.1_113			KB891592.1_33			ATUS01000001.1_794	AULP01000006.1_163			AUHJ01000001.1_301, AUHJ01000001.1_528				JOKH01000001.1_993	KN234761.1_15		LASA01000096.1_29		CP014544.1_2606								PKUS01000032.1_46	PKLZ01000002.1_171, PKLZ01000003.1_139	PQGG01000037.1_27	QEWO01000001.1_1012	QQSW01000008.1_6	QRAN01000012.1_81	RFLW01000001.1_1410, RFLW01000001.1_1637	RKHR01000003.1_1242	SMSE01000004.1_199	VRYZ01000008.1_175	VRZA01000002.1_400, VRZA01000005.1_311	VTUX01000001.1_264	CP036422.1_1467, CP036422.1_1569	CP048711.1_573	JAAWWK010000002.1_82	JACFXU010000013.1_1083	JACHHW010000003.1_45	JACXLD010000007.1_96	JAFBBD010000007.1_174		JAHWDQ010000005.1_68		CP098455.1_946				CP036501.1_2303, CP036501.1_248	SHNN01000001.1_27, SHNN01000001.1_6, SHNN01000002.1_768	SHNO01000001.1_42, SHNO01000001.1_459	SHNP01000004.1_192	JAPTGG010000001.1_326	JANZNQ010000009.1_125					CACSIN010000027.1_11	CACSII010000018.1_10	CACSIO010000012.1_465	CAKLPX010000001.1_1467	CAKMZU010000049.1_1		NZ_AAVT01000001.1_904, NZ_AAVT01000003.1_60, NZ_AAVT01000005.1_16, NZ_AAVT01000005.1_173						NZ_ML660091.1_192			NZ_JAAONZ010000004.1_203					CP019450.1_2984, CP019450.1_2995	CP019046.1_2887	DS999411.1_154	CP019343.1_2365	JABSRR010000088.1_11	CP066167.1_2904		NODE_164_length_9534_cov_51.385589_1
OG0001669	CP036423.1_1567			CM002299.1_1640	DS999225.1_93							ATUS01000001.1_235, ATUS01000003.1_155	AULP01000001.1_515			AUHJ01000001.1_129, AUHJ01000001.1_418			JOJP01000001.1_3665	JOKH01000002.1_918	KN234746.1_18		LASA01000106.1_12				LUTW01000002.1_291	LUKQ02000049.1_17					PKUS01000002.1_47, PKUS01000003.1_3	PKLZ01000003.1_256	PQGG01000033.1_22, PQGG01000036.1_35	QEWO01000001.1_159, QEWO01000002.1_275	QQSW01000006.1_218	QRAN01000011.1_60, QRAN01000042.1_5	RFLW01000001.1_1522	RKHR01000005.1_413	SMSE01000004.1_335	VRYZ01000002.1_36, VRYZ01000004.1_94, VRYZ01000010.1_108	VRZA01000008.1_43	VTUX01000001.1_429	CP036422.1_1217	CP048711.1_1341, CP048711.1_1890, CP048711.1_2414, CP048711.1_3439, CP048711.1_3523	JAAWWK010000001.1_275, JAAWWK010000001.1_562, JAAWWK010000005.1_325	JACFXU010000013.1_908		JACXLD010000001.1_373	JAFBBD010000008.1_132		JAHWDQ010000004.1_248		CP098455.1_2767, CP098455.1_2770, CP098455.1_2867, CP098455.1_3109				CP036501.1_1559	SHNN01000001.1_386, SHNN01000002.1_196, SHNN01000002.1_231	SHNO01000001.1_370	SHNP01000004.1_355							CACSIN010000030.1_40	CACSII010000022.1_40	CACSIO010000034.1_101	CAKLPX010000001.1_37			NZ_AAVT01000001.1_86, NZ_AAVT01000002.1_267, NZ_AAVT01000009.1_39														CP019450.1_3254	CP019046.1_2740, CP019046.1_4239, CP019046.1_4257	DS999411.1_2561			CP066167.1_965
OG0001670	CP036423.1_1821		CP000155.1_5709			JH650805.1_571			KB891592.1_74	AQXX01000080.1_9	KE007306.1_742	ATUS01000004.1_4	AULP01000001.1_230	AULT01000007.1_128	KE383937.1_141	AUHJ01000003.1_125		ANIE01000004.1_24	JOJP01000001.1_3725	JOKH01000005.1_220	KN234752.1_27	JTAK01000001.1_287	LASA01000130.1_2	CP013251.1_4564	CP014544.1_2163		LUTW01000013.1_127	LUKQ02000153.1_11	CP017715.1_1677					PKLZ01000009.1_184	PQGG01000012.1_160	QEWO01000006.1_82, QEWO01000008.1_95	QQSW01000002.1_165	QRAN01000006.1_138	RFLW01000003.1_316			VRYZ01000009.1_15	VRZA01000007.1_71	VTUX01000006.1_180			JAAWWK010000002.1_515	JACFXU010000013.1_128	JACHHW010000001.1_107	JACXLD010000002.1_291	JAFBBD010000003.1_219	JAEVHF010000006.1_177, JAEVHF010000018.1_73	JAHWDQ010000001.1_272		CP098455.1_3281	JAPFCC010000001.1_4853				SHNN01000003.1_231			JAPTGG010000001.1_282	JANZNQ010000006.1_14		FWPT01000001.1_486								NC_002516.2_1215, NC_002516.2_2733	NZ_AAVT01000003.1_127	NZ_KB898706.1_587	NZ_LANC01000013.1_420	NZ_NHNI01000001.1_1252, NZ_NHNI01000001.1_2074	NZ_RJUK01000001.1_1624	NZ_SNYK01000001.1_177, NZ_SNYK01000009.1_105	NZ_ML660106.1_50	NZ_VLKG01000010.1_33	NZ_CP047491.1_2271	NZ_JAAONZ010000003.1_146	NZ_BMNN01000001.1_815, NZ_BMNN01000003.1_287	NZ_JACZFR010000028.1_78	NZ_JAEKJR010000002.1_716	NZ_JAJSAP010000005.1_342				CP019343.1_3198		CP066167.1_2073	CP060092.1_273
OG0001671	CP036423.1_2305, CP036423.1_2744		CP000155.1_2425	CM002299.1_3110	DS999224.1_274				KB891587.1_112	AQXX01000128.1_29	KE007306.1_219					AUHJ01000009.1_103		ANIE01000005.1_412		JOKH01000009.1_35	KN234787.1_15						LUTW01000002.1_395	LUKQ02000054.1_8, LUKQ02000306.1_5					PKUS01000019.1_13	PKLZ01000012.1_50, PKLZ01000019.1_17, PKLZ01000019.1_24		QEWO01000001.1_937	QQSW01000018.1_27	QRAN01000020.1_21	RFLW01000001.1_1143	RKHR01000003.1_511	SMSE01000002.1_273	VRYZ01000008.1_99	VRZA01000005.1_245	VTUX01000006.1_34, VTUX01000009.1_147	CP036422.1_1436, CP036422.1_510	CP048711.1_919		JACFXU010000013.1_1021, JACFXU010000013.1_583					JAHWDQ010000001.1_1041		CP098455.1_1102	JAPFCC010000001.1_2161				SHNN01000002.1_402	SHNO01000001.1_164	SHNP01000007.1_101	JAPTGG010000003.1_163, JAPTGG010000015.1_3		JAVLSP010000060.1_2, JAVLSP010000114.1_5				CACSIN010000001.1_613, CACSIN010000029.1_57	CACSII010000001.1_275, CACSII010000021.1_57	CACSIO010000001.1_130, CACSIO010000060.1_126	CAKLPX010000007.1_17		NC_002516.2_3257	NZ_AAVT01000011.1_39			NZ_NHNI01000001.1_2443	NZ_RJUK01000001.1_632, NZ_RJUK01000003.1_145	NZ_SNYK01000007.1_96	NZ_ML660099.1_87			NZ_JAAONZ010000002.1_337, NZ_JAAONZ010000003.1_295	NZ_BMNN01000002.1_150		NZ_JAEKJR010000002.1_1444		CP019450.1_3098	CP019046.1_3961		CP019343.1_1638, CP019343.1_2106		CP066167.1_864	CP060092.1_1280
OG0001672	CP036423.1_2759	JAPOUS010000292.1_5	CP000155.1_3941			JH650799.1_84	ANIN01000002.1_564	KB849212.1_1075		AQXX01000125.1_88	KE007317.1_56			AULT01000036.1_38	KE383936.1_297			ANIE01000003.1_642	JOJP01000001.1_4228	JOKH01000001.1_648		JTAK01000001.1_595	LASA01000111.1_4	CP013251.1_1062	CP014544.1_810	CP011158.1_1621	LUTW01000006.1_206	LUKQ02000055.1_20	CP017715.1_1364	MTSD02000001.1_610, MTSD02000208.1_1	NEXX01000001.1_629	PJPV01000140.1_23		PKLZ01000008.1_204	PQGG01000009.1_87					RKHR01000007.1_107							JAAWWK010000001.1_348, JAAWWK010000007.1_116		JACHHW010000017.1_14			JAEVHF010000001.1_311, JAEVHF010000002.1_74	JAHWDQ010000004.1_284	JAMFLX010000001.1_89, JAMFLX010000006.1_51	CP098455.1_1438	JAPFCC010000001.1_3361	CP103300.1_1060	CP087840.1_2021						JANZNQ010000024.1_1	JAVLSP010000036.1_27	FWPT01000004.1_244, FWPT01000012.1_54	UGQA01000001.1_1676	LR134343.1_1898	CACSIN010000026.1_157, CACSIN010000026.1_78	CACSII010000019.1_157, CACSII010000019.1_78	CACSIO010000061.1_156, CACSIO010000061.1_77	CAKLPX010000001.1_1672, CAKLPX010000001.1_510	CAKMZU010000216.1_4	NC_002516.2_859			NZ_LANC01000010.1_520		NZ_RJUK01000001.1_2140	NZ_SNYK01000017.1_34	NZ_ML660091.1_13, NZ_ML660103.1_127	NZ_VLKG01000001.1_370	NZ_CP047491.1_1789		NZ_BMNN01000003.1_198		NZ_JAEKJR010000002.1_1164							CP066167.1_1363	CP060092.1_1500	NODE_9_length_61500_cov_54.242428_1
OG0001673		JAPOUS010000114.1_13	CP000155.1_177		DS999222.1_452	JH650805.1_564	ANIN01000001.1_465	KB849212.1_70		AQXX01000131.1_73, AQXX01000138.1_40	KE007328.1_71	ATUS01000001.1_415	AULP01000003.1_309					ANIE01000003.1_736	JOJP01000001.1_2343	JOKH01000001.1_901		JTAK01000006.1_183	LASA01000076.1_14	CP013251.1_1761	CP014544.1_2169	CP011158.1_24		LUKQ02000072.1_20	CP017715.1_1461		NEXX01000008.1_58		PKUS01000005.1_105		PQGG01000029.1_33			QRAN01000005.1_68		RKHR01000003.1_307	SMSE01000002.1_110			VTUX01000003.1_222	CP036422.1_2706		JAAWWK010000003.1_335		JACHHW010000001.1_113	JACXLD010000002.1_31	JAFBBD010000004.1_89	JAEVHF010000017.1_102	JAHWDQ010000003.1_208	JAMFLX010000017.1_37	CP098455.1_3095	JAPFCC010000001.1_921	CP103300.1_242	CP087840.1_20				SHNP01000001.1_621		JANZNQ010000006.1_8		FWPT01000006.1_150	UGQA01000001.1_1956	LR134343.1_409	CACSIN010000027.1_7	CACSII010000018.1_6	CACSIO010000012.1_461	CAKLPX010000001.1_643	CAKMZU010000103.1_2	NC_002516.2_378	NZ_AAVT01000010.1_2		NZ_LANC01000010.1_487		NZ_RJUK01000001.1_1076, NZ_RJUK01000001.1_2345		NZ_ML660088.1_153		NZ_CP047491.1_1754	NZ_JAAONZ010000009.1_2		NZ_JACZFR010000054.1_8	NZ_JAEKJR010000002.1_1201	NZ_JAJSAP010000002.1_240	CP019450.1_1866	CP019046.1_4127		CP019343.1_2329	JABSRR010000013.1_2	CP066167.1_1460	CP060092.1_2188	NODE_132_length_11911_cov_97.842780_13
OG0001674		JAPOUS010000224.1_1		CM002299.1_2495		JH650815.1_353		KB849212.1_1149		AQXX01000116.1_52	KE007306.1_724	ATUS01000001.1_1984	AULP01000010.1_45	AULT01000006.1_131, KE383828.1_164	AUGW01000015.1_39, KE383936.1_106	AUHJ01000009.1_135, KE383979.1_44		ANIE01000004.1_82	JOJP01000001.1_1598	JOKH01000004.1_229	KN234745.1_196		LASA01000056.1_20	CP013251.1_3787, CP013251.1_4349	CP014544.1_3088		LUTW01000003.1_117	LUKQ02000204.1_2	CP017715.1_27	MTSD02000001.1_807, MTSD02000002.1_162	NEXX01000001.1_848	PJPV01000043.1_29	PKUS01000012.1_40	PKLZ01000010.1_86	PQGG01000024.1_16, PQGG01000030.1_63	QEWO01000005.1_147	QQSW01000021.1_4	QRAN01000001.1_275, QRAN01000021.1_35	RFLW01000001.1_1008, RFLW01000001.1_1076		SMSE01000003.1_309					CP048711.1_3672	JAAWWK010000004.1_200		JACHHW010000010.1_47	JACXLD010000001.1_89	JAFBBD010000009.1_63	JAEVHF010000017.1_3	JAHWDQ010000001.1_1584	JAMFLX010000003.1_221, JAMFLX010000003.1_222	CP098455.1_1329	JAPFCC010000001.1_5162	CP103300.1_2785	CP087840.1_6						JANZNQ010000004.1_101, JANZNQ010000027.1_13		FWPT01000011.1_64		LR134343.1_499	CACSIN010000001.1_190	CACSII010000001.1_699	CACSIO010000023.1_193			NC_002516.2_2771					NZ_RJUK01000001.1_1858									NZ_JAJSAP010000005.1_330		CP019046.1_941		CP019343.1_1138		CP066167.1_3464	CP060092.1_2826	NODE_227_length_7472_cov_52.319671_6
OG0001675		JAPOUS010000270.1_14	CP000155.1_131			JH650815.1_578	ANIN01000002.1_377	KB849212.1_218		AQXX01000105.1_9	KE007306.1_1039	ATUS01000001.1_1581	AULP01000002.1_179	AULT01000009.1_79	AUGW01000007.1_270		KI530712.1_598, KI530736.1_64	ANIE01000007.1_308	JOJP01000001.1_3591	JOKH01000003.1_319		JTAK01000004.1_566	LASA01000159.1_20	CP013251.1_3306	CP014544.1_3316	CP011158.1_548	LUTW01000004.1_537		CP017715.1_3444	MTSD02000003.1_406	NEXX01000001.1_115	PJPV01000100.1_8			PQGG01000026.1_17	QEWO01000011.1_16				RKHR01000004.1_673						CP048711.1_1698	JAAWWK010000004.1_115		JACHHW010000002.1_170	JACXLD010000001.1_403	JAFBBD010000001.1_117	JAEVHF010000004.1_50	JAHWDQ010000001.1_1552		CP098455.1_2158	JAPFCC010000001.1_417	CP103300.1_788						JAPTGG010000014.1_20	JANZNQ010000004.1_133		FWPT01000002.1_161	UGQA01000001.1_1661	LR134343.1_1021	CACSIN010000001.1_3	CACSII010000001.1_886	CACSIO010000023.1_4	CAKLPX010000001.1_1606	CAKMZU010000338.1_4	NC_002516.2_390		NZ_KB898708.1_55	NZ_LANC01000010.1_317	NZ_NHNI01000001.1_489	NZ_RJUK01000001.1_427	NZ_SNYK01000009.1_30	NZ_ML660087.1_492	NZ_VLKG01000003.1_70	NZ_CP047491.1_1227	NZ_JAAONZ010000009.1_71	NZ_BMNN01000004.1_303	NZ_JACZFR010000044.1_7	NZ_JAEKJR010000002.1_1778	NZ_JAJSAP010000005.1_201	CP019450.1_1076				JABSRR010000046.1_3	CP066167.1_353	CP060092.1_1129	NODE_43_length_27432_cov_53.433137_16
OG0001676		JAPOUS010000297.1_5	CP000155.1_5238			JH650799.1_203			KB891576.1_629	AQXX01000133.1_2	KE007326.1_498	ATUS01000003.1_263	AULP01000001.1_600	AULT01000033.1_32				ANIE01000006.1_304	JOJP01000001.1_1692	JOKH01000001.1_360		JTAK01000001.1_4	LASA01000053.1_6	CP013251.1_3803	CP014544.1_929		LUTW01000004.1_308	LUKQ02000001.1_73	CP017715.1_2308	MTSD02000003.1_244	NEXX01000003.1_303	PJPV01000003.1_34			PQGG01000044.1_36					RKHR01000003.1_1300					CP036422.1_3353		JAAWWK010000001.1_504		JACHHW010000001.1_553	JACXLD010000002.1_213	JAFBBD010000008.1_42	JAEVHF010000013.1_108	JAHWDQ010000001.1_848	JAMFLX010000012.1_56	CP098455.1_2788	JAPFCC010000001.1_5543	CP103300.1_3505				SHNO01000001.1_1173		JAPTGG010000009.1_104, JAPTGG010000014.1_4	JANZNQ010000013.1_90	JAVLSP010000069.1_7	FWPT01000001.1_114			CACSIN010000027.1_22	CACSII010000018.1_21	CACSIO010000012.1_476	CAKLPX010000003.1_16	CAKMZU010000011.1_19	NC_002516.2_1252	NZ_AAVT01000003.1_304	NZ_KB898706.1_405	NZ_LANC01000007.1_115, NZ_LANC01000011.1_488	NZ_NHNI01000003.1_182, NZ_NHNI01000003.1_183, NZ_NHNI01000003.1_184		NZ_SNYK01000003.1_29	NZ_ML660092.1_8	NZ_VLKG01000003.1_143, NZ_VLKG01000010.1_105	NZ_CP047491.1_859	NZ_JAAONZ010000001.1_179	NZ_BMNN01000001.1_1	NZ_JACZFR010000070.1_7	NZ_JAEKJR010000003.1_264	NZ_JAJSAP010000013.1_5				CP019343.1_198	JABSRR010000022.1_6		CP060092.1_4080	NODE_51_length_25042_cov_51.949294_13
OG0001677			CP000155.1_3654, CP000155.1_74						KB891575.1_861	AQXX01000135.1_39	KE007306.1_380, KE007326.1_278	ATUS01000001.1_714		AULT01000012.1_112, AULT01000016.1_76, AULT01000016.1_92, AULT01000031.1_23, AULT01000035.1_23	AUGW01000023.1_32, AUGW01000025.1_23, KE383936.1_157	AUHJ01000013.1_24		ANIE01000005.1_253, ANIE01000006.1_80, ANIE01000008.1_70			KN234749.1_52	JTAK01000005.1_26							CP017715.1_2008, CP017715.1_3045, CP017715.1_373	MTSD02000001.1_71, MTSD02000001.1_755, MTSD02000066.1_1				PKLZ01000007.1_118	PQGG01000013.1_108, PQGG01000029.1_64		QQSW01000008.1_185		RFLW01000001.1_232	RKHR01000003.1_1021, RKHR01000004.1_934		VRYZ01000008.1_120			CP036422.1_2360	CP048711.1_3659, CP048711.1_3882	JAAWWK010000002.1_51, JAAWWK010000003.1_115, JAAWWK010000003.1_157, JAAWWK010000003.1_382			JACXLD010000002.1_21			JAHWDQ010000001.1_1021, JAHWDQ010000003.1_240		CP098455.1_3066								JAPTGG010000003.1_200	JANZNQ010000001.1_198, JANZNQ010000011.1_114								CAKLPX010000002.1_286		NC_002516.2_2194, NC_002516.2_3356		NZ_KB898706.1_302, NZ_KB898711.1_53	NZ_LANC01000007.1_37	NZ_NHNI01000001.1_1207, NZ_NHNI01000001.1_154, NZ_NHNI01000002.1_919	NZ_RJUK01000001.1_1921, NZ_RJUK01000001.1_757, NZ_RJUK01000001.1_921		NZ_ML660096.1_196	NZ_VLKG01000003.1_335			NZ_BMNN01000001.1_817				CP019450.1_2089				JABSRR010000034.1_14	CP066167.1_2195, CP066167.1_282
OG0001678			CP000155.1_1331, CP000155.1_1990		DS999225.1_100	JH650815.1_301				AQXX01000131.1_62, AQXX01000142.1_39, AQXX01000144.1_144		ATUS01000006.1_151		AULT01000024.1_72, AULT01000028.1_59	AUGW01000003.1_20	AUHJ01000002.1_80	KI530735.1_31	ANIE01000009.1_260, ANIE01000009.1_265	JOJP01000001.1_1807, JOJP01000001.1_35			JTAK01000002.1_503, JTAK01000006.1_174, JTAK01000006.1_280		CP013251.1_3476	CP014544.1_3037		LUTW01000002.1_574, LUTW01000003.1_30, LUTW01000009.1_148, LUTW01000012.1_46	LUKQ02000010.1_28, LUKQ02000050.1_15	CP017715.1_2708, CP017715.1_2713, CP017715.1_2916	MTSD02000002.1_510		PJPV01000136.1_39			PQGG01000007.1_76		QQSW01000008.1_273		RFLW01000003.1_192	RKHR01000005.1_184							JAAWWK010000008.1_164		JACHHW010000006.1_292	JACXLD010000003.1_220		JAEVHF010000002.1_333, JAEVHF010000006.1_189, JAEVHF010000006.1_211	JAHWDQ010000001.1_1239	JAMFLX010000007.1_155, JAMFLX010000043.1_8	CP098455.1_2516							SHNP01000004.1_348	JAPTGG010000009.1_122	JANZNQ010000010.1_18	JAVLSP010000001.1_65	FWPT01000002.1_254, FWPT01000002.1_400, FWPT01000011.1_188, FWPT01000016.1_53	UGQA01000001.1_1483					CAKLPX010000001.1_160		NC_002516.2_211, NC_002516.2_310, NC_002516.2_332, NC_002516.2_3716, NC_002516.2_620				NZ_NHNI01000001.1_2486		NZ_SNYK01000009.1_52		NZ_VLKG01000001.1_177			NZ_BMNN01000010.1_7							CP019343.1_3779	JABSRR010000015.1_13
OG0001679			CP000155.1_4564, CP000155.1_4623			JH650815.1_429			KB891587.1_64	AQXX01000111.1_10, AQXX01000142.1_122, AQXX01000144.1_166	KE007306.1_372, KE007326.1_53, KE007326.1_68	ATUS01000001.1_1183	AULP01000007.1_8	AULT01000022.1_53, AULT01000031.1_17, AULT01000033.1_59	AUGW01000014.1_6, AUGW01000022.1_5, AUGW01000024.1_7			ANIE01000002.1_59, ANIE01000002.1_74, ANIE01000006.1_175	JOJP01000001.1_1282	JOKH01000001.1_847		JTAK01000004.1_38, JTAK01000004.1_387	LASA01000091.1_31	CP013251.1_928	CP014544.1_3165		LUTW01000002.1_105	LUKQ02000003.1_39	CP017715.1_1771, CP017715.1_1792, CP017715.1_2104	MTSD02000002.1_258, MTSD02000003.1_271		PJPV01000044.1_45			PQGG01000010.1_113			QRAN01000006.1_27		RKHR01000010.1_78						CP048711.1_95	JAAWWK010000007.1_172		JACHHW010000002.1_41	JACXLD010000001.1_665	JAFBBD010000002.1_120	JAEVHF010000011.1_54	JAHWDQ010000004.1_114	JAMFLX010000004.1_47	CP098455.1_2414	JAPFCC010000001.1_3491	CP103300.1_1214					SHNP01000005.1_358	JAPTGG010000015.1_49	JANZNQ010000001.1_143, JANZNQ010000008.1_108	JAVLSP010000087.1_3	FWPT01000002.1_531						CAKLPX010000009.1_9		NC_002516.2_4316, NC_002516.2_5303						NZ_SNYK01000015.1_63	NZ_ML660087.1_292, NZ_ML660091.1_45, NZ_ML660091.1_51	NZ_VLKG01000003.1_286, NZ_VLKG01000008.1_96			NZ_BMNN01000001.1_363							CP019343.1_2145		CP066167.1_2698
OG0001680				CM002299.1_3765	DS999229.1_35	JH650799.1_304			KB891575.1_542		KE007306.1_784, KE007326.1_127			KE383832.1_60	AUGW01000013.1_70	AUHJ01000020.1_25		ANIE01000007.1_60	JOJP01000001.1_81	JOKH01000012.1_21	KN234750.1_28	JTAK01000004.1_341	LASA01000015.1_30	CP013251.1_4809	CP014544.1_1033		LUTW01000007.1_269	LUKQ02000023.1_22	CP017715.1_3723	MTSD02000003.1_326		PJPV01000046.1_3	PKUS01000025.1_66	PKLZ01000001.1_458	PQGG01000013.1_133	QEWO01000008.1_25	QQSW01000008.1_209	QRAN01000002.1_31	RFLW01000001.1_617	RKHR01000006.1_100	SMSE01000001.1_771	VRYZ01000001.1_138	VRZA01000003.1_526	VTUX01000007.1_51	CP036422.1_3403	CP048711.1_1687	JAAWWK010000006.1_230	JACFXU010000014.1_607	JACHHW010000003.1_112			JAEVHF010000006.1_36	JAHWDQ010000001.1_1010	JAMFLX010000007.1_50	CP098455.1_2436	JAPFCC010000001.1_4552	CP103300.1_2164			SHNN01000002.1_1137		SHNP01000003.1_480		JANZNQ010000001.1_186	JAVLSP010000156.1_2	FWPT01000011.1_21						CAKLPX010000004.1_107		NC_002516.2_5284		NZ_KB898709.1_144	NZ_LANC01000010.1_330	NZ_NHNI01000004.1_165	NZ_RJUK01000003.1_19	NZ_SNYK01000009.1_72		NZ_VLKG01000008.1_129	NZ_CP047491.1_293	NZ_JAAONZ010000031.1_13	NZ_BMNN01000005.1_46	NZ_JACZFR010000035.1_117	NZ_JAEKJR010000001.1_625	NZ_JAJSAP010000003.1_348	CP019450.1_1059	CP019046.1_2113	DS999411.1_666			CP066167.1_2681
OG0001681	CP036423.1_492		CP000155.1_2075	CM002299.1_3501	DS999230.1_117	JH650799.1_291			KB891585.1_472	AQXX01000137.1_35	KE007326.1_247	ATUS01000001.1_713	AULP01000003.1_37	KE383829.1_91	AUGW01000008.1_78			ANIE01000009.1_199		JOKH01000001.1_803		JTAK01000002.1_290	LASA01000077.1_15	CP013251.1_964	CP014544.1_1020				CP017715.1_2801	MTSD02000006.1_90			PKUS01000013.1_79	PKLZ01000014.1_88	PQGG01000013.1_109	QEWO01000001.1_221		QRAN01000001.1_7		RKHR01000004.1_302	SMSE01000001.1_614	VRYZ01000005.1_301	VRZA01000002.1_711	VTUX01000008.1_58	CP036422.1_3024		JAAWWK010000003.1_158	JACFXU010000013.1_511	JACHHW010000003.1_99	JACXLD010000002.1_236	JAFBBD010000007.1_235	JAEVHF010000006.1_59	JAHWDQ010000001.1_1020	JAMFLX010000051.1_3	CP098455.1_757	JAPFCC010000001.1_3462			CP036501.1_259	SHNN01000004.1_24	SHNO01000001.1_1928	SHNP01000001.1_8	JAPTGG010000019.1_22	JANZNQ010000001.1_197		FWPT01000006.1_217			CACSIN010000001.1_816	CACSII010000001.1_72	CACSIO010000001.1_320	CAKLPX010000001.1_1140		NC_002516.2_1228	NZ_AAVT01000001.1_211		NZ_LANC01000005.1_57			NZ_SNYK01000001.1_196				NZ_JAAONZ010000002.1_416	NZ_BMNN01000001.1_809	NZ_JACZFR010000047.1_55		NZ_JAJSAP010000004.1_33	CP019450.1_1439	CP019046.1_2279	DS999411.1_708	CP019343.1_3693	JABSRR010000250.1_3	CP066167.1_2921	CP060092.1_3684
OG0001682	CP036423.1_803				DS999245.1_13	JH650805.1_768	ANIN01000002.1_146	KB849211.1_635				ATUS01000001.1_306	AULP01000004.1_166				KI530712.1_954		JOJP01000001.1_2824	JOKH01000002.1_88		JTAK01000003.1_240	LASA01000148.1_73	CP013251.1_2340	CP014544.1_1965	CP011158.1_2030	LUTW01000005.1_375	LUKQ02000160.1_6			NEXX01000002.1_446	PJPV01000102.1_25		PKLZ01000013.1_96	PQGG01000028.1_29	QEWO01000003.1_506				RKHR01000004.1_459		VRYZ01000010.1_98	VRZA01000003.1_582		CP036422.1_2913	CP048711.1_1586	JAAWWK010000003.1_427	JACFXU010000014.1_534	JACHHW010000007.1_71	JACXLD010000004.1_189	JAFBBD010000006.1_29	JAEVHF010000006.1_90	JAHWDQ010000001.1_148	JAMFLX010000007.1_93	CP098455.1_56	JAPFCC010000001.1_1330	CP103300.1_4542	CP087840.1_412		SHNN01000002.1_680		SHNP01000005.1_305		JANZNQ010000006.1_128	JAVLSP010000022.1_21	FWPT01000005.1_63	UGQA01000001.1_1556	LR134343.1_379	CACSIN010000003.1_135	CACSII010000002.1_135	CACSIO010000004.1_15, CACSIO010000045.1_219	CAKLPX010000003.1_82		NC_002516.2_5350		NZ_KB898706.1_686	NZ_LANC01000007.1_363		NZ_RJUK01000001.1_613	NZ_SNYK01000014.1_54			NZ_CP047491.1_2469	NZ_JAAONZ010000003.1_202	NZ_BMNN01000007.1_95	NZ_JACZFR010000061.1_2	NZ_JAEKJR010000002.1_497	NZ_JAJSAP010000003.1_450	CP019450.1_1637				JABSRR010000003.1_18	CP066167.1_1625	CP060092.1_2912	NODE_77_length_18992_cov_50.677985_9
OG0001683	CP036423.1_904	JAPOUS010000339.1_5	CP000155.1_250	CM002299.1_1114	DS999236.1_33					AQXX01000138.1_70	KE007326.1_6	ATUS01000001.1_2271	AULP01000002.1_32			AUHJ01000006.1_109		ANIE01000002.1_122	JOJP01000001.1_3059	JOKH01000002.1_1005	KN234755.1_31		LASA01000054.1_87	CP013251.1_232			LUTW01000008.1_184	LUKQ02000044.1_14, LUKQ02000044.1_15	CP017715.1_1721				PKUS01000002.1_395	PKLZ01000011.1_82	PQGG01000016.1_67	QEWO01000004.1_169		QRAN01000001.1_89	RFLW01000004.1_96		SMSE01000001.1_523	VRYZ01000007.1_197	VRZA01000006.1_101	VTUX01000001.1_754	CP036422.1_2837	CP048711.1_2869	JAAWWK010000004.1_29			JACXLD010000009.1_40	JAFBBD010000011.1_71		JAHWDQ010000001.1_1628	JAMFLX010000001.1_40	CP098455.1_1553				CP036501.1_2244	SHNN01000001.1_954	SHNO01000001.1_2759	SHNP01000001.1_167		JANZNQ010000004.1_53					CACSIN010000027.1_207	CACSII010000005.1_109, CACSII010000018.1_206	CACSIO010000003.1_109, CACSIO010000012.1_662		CAKMZU010000060.1_8		NZ_AAVT01000009.1_32	NZ_KB898706.1_836	NZ_LANC01000011.1_247		NZ_RJUK01000001.1_1474		NZ_ML660095.1_182		NZ_CP047491.1_2281	NZ_JAAONZ010000001.1_329		NZ_JACZFR010000028.1_91	NZ_JAEKJR010000002.1_700	NZ_JAJSAP010000005.1_357	CP019450.1_1721	CP019046.1_2372	DS999411.1_761	CP019343.1_1274	JABSRR010000100.1_2	CP066167.1_504	CP060092.1_1830	NODE_187_length_8708_cov_50.776378_6
OG0001684	CP036423.1_998	JAPOUS010000046.1_4	CP000155.1_766	CM002299.1_1271	DS999222.1_314	JH650805.1_357			KB891576.1_585		KE007325.1_94	ATUS01000001.1_589	AULP01000003.1_122	AULT01000058.1_19	AUGW01000008.1_50	AUHJ01000001.1_510					KN234768.1_40				CP014544.1_2362					MTSD02000006.1_64			PKUS01000003.1_227	PKLZ01000003.1_153	PQGG01000021.1_48	QEWO01000001.1_996	QQSW01000005.1_51	QRAN01000009.1_109	RFLW01000001.1_1424	RKHR01000003.1_229	SMSE01000001.1_144	VRYZ01000008.1_159	VRZA01000005.1_294	VTUX01000003.1_512	CP036422.1_849	CP048711.1_3351	JAAWWK010000003.1_270	JACFXU010000013.1_1068	JACHHW010000001.1_309	JACXLD010000002.1_148	JAFBBD010000004.1_279		JAHWDQ010000001.1_713		CP098455.1_901				CP036501.1_2299	SHNN01000003.1_103	SHNO01000001.1_54	SHNP01000001.1_506	JAPTGG010000014.1_44	JANZNQ010000002.1_276					CACSIN010000026.1_198	CACSII010000019.1_198	CACSIO010000061.1_204	CAKLPX010000001.1_549	CAKMZU010000031.1_5	NC_002516.2_1039	NZ_AAVT01000005.1_177	NZ_KB898711.1_159	NZ_LANC01000013.1_79	NZ_NHNI01000002.1_117			NZ_ML660087.1_367		NZ_CP047491.1_2623	NZ_JAAONZ010000003.1_327	NZ_BMNN01000001.1_561	NZ_JACZFR010000021.1_2	NZ_JAEKJR010000002.1_348	NZ_JAJSAP010000004.1_253	CP019450.1_3646	CP019046.1_291	DS999411.1_150	CP019343.1_2356		CP066167.1_2109	CP060092.1_3831	NODE_7_length_63267_cov_52.475843_8
OG0001685	CP036423.1_1046		CP000155.1_161, CP000155.1_2819				ANIN01000001.1_635	KB849212.1_700		AQXX01000108.1_28, AQXX01000141.1_16, AQXX01000142.1_35	KE007306.1_1184, KE007306.1_448, KE007325.1_213			AULT01000006.1_114, AULT01000010.1_28, AULT01000046.1_23, AULT01000057.1_17	AUGW01000011.1_30, AUGW01000013.1_125		KI530712.1_1068, KI530712.1_308	ANIE01000005.1_182, ANIE01000007.1_443	JOJP01000001.1_3946			JTAK01000004.1_212, JTAK01000004.1_535	LASA01000014.1_16			CP011158.1_1812, CP011158.1_428, CP011158.1_8		LUKQ02000061.1_12	CP017715.1_305, CP017715.1_3062, CP017715.1_3305	MTSD02000001.1_301, MTSD02000002.1_296, MTSD02000002.1_297, MTSD02000002.1_546, MTSD02000003.1_202	NEXX01000001.1_284, NEXX01000001.1_912, NEXX01000002.1_369					QEWO01000005.1_179				RKHR01000003.1_976		VRYZ01000003.1_297	VRZA01000003.1_206			CP048711.1_3149		JACFXU010000017.1_96				JAEVHF010000011.1_75						CP087840.1_1728	CP036501.1_1940							FWPT01000003.1_512	UGQA01000001.1_1858	LR134343.1_1166, LR134343.1_1167, LR134343.1_476						NC_002516.2_1303, NC_002516.2_2263, NC_002516.2_4672, NC_002516.2_5219, NC_002516.2_5445						NZ_SNYK01000003.1_128, NZ_SNYK01000005.1_83, NZ_SNYK01000009.1_25		NZ_VLKG01000003.1_22, NZ_VLKG01000009.1_39			NZ_BMNN01000002.1_27	NZ_JACZFR010000030.1_57	NZ_JAEKJR010000002.1_1318
OG0001686	CP036423.1_1137	JAPOUS010000218.1_1		CM002299.1_2103	DS999223.1_26	JH650805.1_735		KB849211.1_590	KB891585.1_493			ATUS01000001.1_330	AULP01000004.1_192	KE383828.1_65	AUGW01000012.1_70	AUHJ01000022.1_30	KI530735.1_135					JTAK01000001.1_692			CP014544.1_1998					MTSD02000004.1_204	NEXX01000007.1_124		PKUS01000007.1_139	PKLZ01000008.1_245	PQGG01000014.1_26	QEWO01000001.1_394		QRAN01000004.1_176	RFLW01000002.1_465		SMSE01000002.1_455	VRYZ01000002.1_147	VRZA01000004.1_268	VTUX01000001.1_8	CP036422.1_2219	CP048711.1_4135	JAAWWK010000003.1_399	JACFXU010000013.1_350	JACHHW010000007.1_39	JACXLD010000004.1_157	JAFBBD010000006.1_3		JAHWDQ010000001.1_180		CP098455.1_25				CP036501.1_1644	SHNN01000002.1_788	SHNO01000001.1_584	SHNP01000002.1_570	JAPTGG010000019.1_43	JANZNQ010000006.1_102					CACSIN010000030.1_45	CACSII010000022.1_45	CACSIO010000034.1_96		CAKMZU010000045.1_8	NC_002516.2_1833	NZ_AAVT01000012.1_41	NZ_KB898708.1_170	NZ_LANC01000007.1_370	NZ_NHNI01000002.1_968	NZ_RJUK01000001.1_841		NZ_ML660094.1_122	NZ_VLKG01000004.1_51	NZ_CP047491.1_1511	NZ_JAAONZ010000004.1_238		NZ_JACZFR010000048.1_11	NZ_JAEKJR010000002.1_1530	NZ_JAJSAP010000002.1_7	CP019450.1_2270	CP019046.1_3167	DS999411.1_2135	CP019343.1_3725	JABSRR010000149.1_4	CP066167.1_1597	CP060092.1_2905	NODE_163_length_9600_cov_50.792981_3
OG0001687	CP036423.1_1495	JAPOUS010000275.1_1, JAPOUS010000350.1_1		CM002299.1_1715	DS999225.1_249				KB891585.1_145					AULT01000037.1_55	AUGW01000015.1_10	AUHJ01000001.1_305			JOJP01000001.1_3411	JOKH01000004.1_19	KN234761.1_11	JTAK01000002.1_381	LASA01000164.1_4	CP013251.1_3015			LUTW01000004.1_362	LUKQ02000020.1_9		MTSD02000004.1_96, MTSD02000038.1_1		PJPV01000050.1_5	PKUS01000032.1_40	PKLZ01000003.1_360		QEWO01000002.1_144	QQSW01000001.1_204	QRAN01000012.1_77	RFLW01000001.1_1633	RKHR01000003.1_228	SMSE01000004.1_204	VRYZ01000005.1_12	VRZA01000002.1_394	VTUX01000001.1_269	CP036422.1_1460	CP048711.1_576		JACFXU010000013.1_814						JAMFLX010000027.1_3		JAPFCC010000001.1_2489	CP103300.1_412		CP036501.1_2027	SHNN01000002.1_769	SHNO01000001.1_455	SHNP01000004.1_198	JAPTGG010000008.1_167		JAVLSP010000001.1_43	FWPT01000010.1_117			CACSIN010000009.1_56	CACSII010000010.1_56	CACSIO010000005.1_86	CAKLPX010000001.1_547	CAKMZU010000041.1_10		NZ_AAVT01000025.1_1	NZ_KB898711.1_166	NZ_LANC01000006.1_2		NZ_RJUK01000001.1_177	NZ_SNYK01000004.1_143		NZ_VLKG01000006.1_212	NZ_CP047491.1_966	NZ_JAAONZ010000003.1_379		NZ_JACZFR010000021.1_46	NZ_JAEKJR010000003.1_161	NZ_JAJSAP010000004.1_285	CP019450.1_3080	CP019046.1_2881	DS999411.1_2390	CP019343.1_2355	JABSRR010000064.1_13		CP060092.1_3548	NODE_1788_length_2367_cov_50.228374_1
OG0001688	CP036423.1_2074		CP000155.1_5410	CM002299.1_2923	DS999222.1_108	JH650805.1_369			KB891592.1_44	AQXX01000141.1_130	KE007306.1_1030, KE007306.1_587	ATUS01000003.1_171	AULP01000001.1_531			AUHJ01000003.1_206		ANIE01000007.1_296			KN234760.1_37				CP014544.1_2350				CP017715.1_142, CP017715.1_3460				PKUS01000002.1_245	PKLZ01000009.1_82	PQGG01000021.1_36	QEWO01000007.1_162	QQSW01000003.1_176	QRAN01000001.1_240	RFLW01000003.1_401	RKHR01000003.1_487	SMSE01000001.1_376	VRYZ01000001.1_725	VRZA01000001.1_369	VTUX01000001.1_604	CP036422.1_979	CP048711.1_3036	JAAWWK010000003.1_31	JACFXU010000014.1_69	JACHHW010000001.1_296	JACXLD010000006.1_60	JAFBBD010000008.1_116	JAEVHF010000028.1_12	JAHWDQ010000001.1_702	JAMFLX010000008.1_91	CP098455.1_745				CP036501.1_1216	SHNN01000002.1_1115	SHNO01000001.1_97	SHNP01000001.1_317	JAPTGG010000001.1_316	JANZNQ010000002.1_264	JAVLSP010000084.1_2							CAKLPX010000003.1_435			NZ_AAVT01000016.1_10	NZ_KB898708.1_352, NZ_KB898722.1_13	NZ_LANC01000007.1_126, NZ_LANC01000012.1_443	NZ_NHNI01000002.1_788	NZ_RJUK01000001.1_838		NZ_ML660094.1_259		NZ_CP047491.1_1894	NZ_JAAONZ010000004.1_302		NZ_JACZFR010000037.1_11	NZ_JAEKJR010000002.1_1042	NZ_JAJSAP010000002.1_375	CP019450.1_3512	CP019046.1_2526	DS999411.1_248	CP019343.1_699		CP066167.1_2245	CP060092.1_3370
OG0001689	CP036423.1_2407	JAPOUS010000349.1_4			DS999224.1_220	JH650803.1_236						ATUS01000003.1_77	AULP01000001.1_430			AUHJ01000017.1_44			JOJP01000001.1_3151	JOKH01000003.1_7	KN234796.1_7		LASA01000144.1_27	CP013251.1_1714	CP014544.1_1360		LUTW01000007.1_284	LUKQ02000095.1_9			NEXX01000006.1_217	PJPV01000212.1_18	PKUS01000015.1_37	PKLZ01000010.1_119	PQGG01000042.1_104	QEWO01000003.1_550		QRAN01000007.1_137	RFLW01000005.1_150	RKHR01000003.1_766	SMSE01000003.1_652	VRYZ01000010.1_43	VRZA01000011.1_41	VTUX01000009.1_192	CP036422.1_439	CP048711.1_2539, CP048711.1_2540	JAAWWK010000002.1_224	JACFXU010000010.1_38	JACHHW010000004.1_39	JACXLD010000004.1_31	JAFBBD010000008.1_217	JAEVHF010000009.1_54	JAHWDQ010000001.1_484	JAMFLX010000018.1_15	CP098455.1_530	JAPFCC010000001.1_818	CP103300.1_4280	CP087840.1_937		SHNN01000004.1_73	SHNO01000002.1_37	SHNP01000007.1_48		JANZNQ010000007.1_74		FWPT01000013.1_51	UGQA01000001.1_1253		CACSIN010000028.1_101	CACSII010000020.1_102	CACSIO010000034.1_241	CAKLPX010000001.1_961	CAKMZU010000015.1_4		NZ_AAVT01000003.1_159								NZ_CP047491.1_2542			NZ_JACZFR010000013.1_55	NZ_JAEKJR010000002.1_424	NZ_JAJSAP010000007.1_158	CP019450.1_141	CP019046.1_1096, CP019046.1_1097	DS999411.1_1492	CP019343.1_4016	JABSRR010000056.1_14	CP066167.1_1441		NODE_29_length_35308_cov_30.773438_4
OG0001690	CP036423.1_2784		CP000155.1_324	CM002299.1_164	DS999237.1_35	JH650815.1_857			KB891575.1_724	AQXX01000144.1_102	KE007306.1_455	ATUS01000001.1_1889	AULP01000010.1_115	KE383828.1_156	AUGW01000025.1_45	AUHJ01000008.1_172		ANIE01000005.1_174			KN234795.1_6	JTAK01000001.1_32			CP014544.1_3598				CP017715.1_298	MTSD02000002.1_342			PKUS01000001.1_416	PKLZ01000002.1_33	PQGG01000003.1_86	QEWO01000005.1_88	QQSW01000022.1_17	QRAN01000018.1_21	RFLW01000001.1_420	RKHR01000003.1_949	SMSE01000001.1_1137	VRYZ01000003.1_214	VRZA01000003.1_135	VTUX01000005.1_92	CP036422.1_3824	CP048711.1_1970	JAAWWK010000004.1_247	JACFXU010000014.1_813	JACHHW010000002.1_399	JACXLD010000001.1_275	JAFBBD010000001.1_504		JAHWDQ010000002.1_303		CP098455.1_2014				CP036501.1_501	SHNN01000001.1_764	SHNO01000001.1_2493	SHNP01000003.1_48	JAPTGG010000003.1_65	JANZNQ010000005.1_159			UGQA01000001.1_1796		CACSIN010000001.1_376	CACSII010000001.1_513	CACSIO010000023.1_381	CAKLPX010000001.1_442		NC_002516.2_3328	NZ_AAVT01000001.1_523	NZ_KB898712.1_121	NZ_LANC01000013.1_1111	NZ_NHNI01000001.1_1973	NZ_RJUK01000001.1_2391		NZ_ML660090.1_208			NZ_JAAONZ010000026.1_14	NZ_BMNN01000002.1_15				CP019450.1_639	CP019046.1_1680	DS999411.1_879	CP019343.1_1457	JABSRR010000034.1_12	CP066167.1_3593	CP060092.1_538
OG0001691		JAPOUS010000152.1_18, JAPOUS010000238.1_9	CP000155.1_4343			JH650814.1_112		KB849212.1_1455	KB891580.1_25	AQXX01000121.1_47	KE007317.1_469	ATUS01000001.1_2289	AULP01000002.1_12		KE383936.1_347			ANIE01000003.1_276		JOKH01000003.1_711			LASA01000083.1_16	CP013251.1_614	CP014544.1_395		LUTW01000007.1_189	LUKQ02000045.1_11	CP017715.1_872	MTSD02000001.1_558	NEXX01000005.1_280				PQGG01000024.1_86	QEWO01000003.1_39	QQSW01000003.1_257			RKHR01000006.1_12		VRYZ01000001.1_521	VRZA01000001.1_609				JAAWWK010000004.1_10	JACFXU010000014.1_280	JACHHW010000005.1_10	JACXLD010000009.1_60	JAFBBD010000011.1_90		JAHWDQ010000002.1_565	JAMFLX010000006.1_49	CP098455.1_1535	JAPFCC010000001.1_3888	CP103300.1_1476						JAPTGG010000021.1_22	JANZNQ010000019.1_52	JAVLSP010000120.1_1				CACSIN010000001.1_30, CACSIN010000001.1_31	CACSII010000001.1_858, CACSII010000001.1_859	CACSIO010000023.1_31, CACSIO010000023.1_32	CAKLPX010000004.1_13	CAKMZU010000190.1_2, CAKMZU010000221.1_3		NZ_AAVT01000004.1_204	NZ_KB898711.1_91	NZ_LANC01000010.1_207	NZ_NHNI01000001.1_329	NZ_RJUK01000001.1_962		NZ_ML660110.1_31		NZ_CP047491.1_2306	NZ_JAAONZ010000002.1_18		NZ_JACZFR010000028.1_133	NZ_JAEKJR010000002.1_676	NZ_JAJSAP010000005.1_381				CP019343.1_2016	JABSRR010000238.1_1, JABSRR010000238.1_2	CP066167.1_522	CP060092.1_2678	NODE_134_length_11849_cov_51.799474_11, NODE_1_length_108467_cov_52.630825_11
OG0001692			CP000155.1_293	CM002299.1_1253	DS999222.1_280	JH650803.1_25				AQXX01000045.1_12	KE007306.1_465		AULP01000003.1_40	AULT01000007.1_98	AUGW01000015.1_87	AUHJ01000003.1_252		ANIE01000005.1_166	JOJP01000001.1_30	JOKH01000005.1_6		JTAK01000004.1_58	LASA01000061.1_25	CP013251.1_4733	CP014544.1_1148		LUTW01000003.1_25	LUKQ02000010.1_33	CP017715.1_290	MTSD02000002.1_361		PJPV01000136.1_44		PKLZ01000009.1_40	PQGG01000040.1_138	QEWO01000001.1_1071	QQSW01000005.1_141	QRAN01000009.1_157, QRAN01000021.1_27	RFLW01000003.1_446	RKHR01000003.1_526	SMSE01000001.1_181, SMSE01000004.1_26, SMSE01000004.1_392	VRYZ01000008.1_208	VRZA01000005.1_345	VTUX01000003.1_551	CP036422.1_804	CP048711.1_3002, CP048711.1_746	JAAWWK010000003.1_153	JACFXU010000013.1_1100	JACHHW010000003.1_218	JACXLD010000007.1_123	JAFBBD010000007.1_239	JAEVHF010000006.1_204	JAHWDQ010000002.1_441	JAMFLX010000007.1_149	CP098455.1_2394	JAPFCC010000001.1_4602	CP103300.1_2302		CP036501.1_1652			SHNP01000001.1_472		JANZNQ010000017.1_69	JAVLSP010000001.1_72	FWPT01000011.1_183								NC_002516.2_3522							NZ_ML660088.1_307		NZ_CP047491.1_2116	NZ_JAAONZ010000018.1_36		NZ_JACZFR010000026.1_101	NZ_JAEKJR010000002.1_860	NZ_JAJSAP010000005.1_149	CP019450.1_3695		DS999411.1_46	CP019343.1_2965, CP019343.1_2966		CP066167.1_986
OG0001693			CP000155.1_1330, CP000155.1_1991		DS999225.1_101	JH650815.1_300				AQXX01000131.1_63, AQXX01000142.1_38, AQXX01000144.1_143		ATUS01000006.1_152		AULT01000024.1_71, AULT01000028.1_60	AUGW01000003.1_21	AUHJ01000002.1_81		ANIE01000009.1_259, ANIE01000009.1_264	JOJP01000001.1_1808, JOJP01000001.1_34			JTAK01000002.1_504, JTAK01000006.1_173, JTAK01000006.1_279		CP013251.1_3474	CP014544.1_3036		LUTW01000002.1_575, LUTW01000003.1_29, LUTW01000009.1_149, LUTW01000012.1_47	LUKQ02000010.1_29, LUKQ02000050.1_16	CP017715.1_2709, CP017715.1_2714, CP017715.1_2917	MTSD02000002.1_511		PJPV01000136.1_40			PQGG01000007.1_75		QQSW01000008.1_274		RFLW01000003.1_191	RKHR01000005.1_185							JAAWWK010000008.1_165		JACHHW010000006.1_291	JACXLD010000003.1_221		JAEVHF010000002.1_334, JAEVHF010000006.1_190, JAEVHF010000006.1_212	JAHWDQ010000001.1_1238	JAMFLX010000007.1_156, JAMFLX010000043.1_9	CP098455.1_2517							SHNP01000004.1_347	JAPTGG010000009.1_121	JANZNQ010000010.1_17	JAVLSP010000001.1_66	FWPT01000002.1_255, FWPT01000002.1_401, FWPT01000011.1_189, FWPT01000016.1_54	UGQA01000001.1_1482					CAKLPX010000001.1_159		NC_002516.2_212, NC_002516.2_309, NC_002516.2_333, NC_002516.2_3715, NC_002516.2_619				NZ_NHNI01000001.1_2485		NZ_SNYK01000009.1_51		NZ_VLKG01000001.1_176			NZ_BMNN01000010.1_8							CP019343.1_3778	JABSRR010000015.1_12
OG0001694			CP000155.1_4590	CM002299.1_1013		JH650805.1_426			KB891585.1_534	AQXX01000142.1_88	KE007306.1_149	ATUS01000003.1_117	AULP01000001.1_472	KE383829.1_22	KE383936.1_215	AUHJ01000002.1_171		ANIE01000003.1_14	JOJP01000001.1_679	JOKH01000005.1_29		JTAK01000001.1_164	LASA01000055.1_52	CP013251.1_2224, CP013251.1_4695	CP014544.1_2292		LUTW01000001.1_790, LUTW01000002.1_694	LUKQ02000113.1_11	CP017715.1_578	MTSD02000001.1_694		PJPV01000128.1_4	PKUS01000016.1_24	PKLZ01000001.1_201	PQGG01000042.1_7	QEWO01000003.1_90	QQSW01000002.1_52		RFLW01000003.1_102			VRYZ01000001.1_472				CP048711.1_394	JAAWWK010000002.1_180		JACHHW010000001.1_252	JACXLD010000002.1_279	JAFBBD010000008.1_175	JAEVHF010000001.1_125, JAEVHF010000005.1_212	JAHWDQ010000003.1_154	JAMFLX010000005.1_5, JAMFLX010000010.1_118	CP098455.1_648	JAPFCC010000001.1_4725	CP103300.1_2370		CP036501.1_629				JAPTGG010000002.1_55	JANZNQ010000015.1_68	JAVLSP010000004.1_44	FWPT01000002.1_444, FWPT01000003.1_121, FWPT01000008.1_124								NC_002516.2_1482	NZ_AAVT01000003.1_103	NZ_KB898708.1_123	NZ_LANC01000006.1_29	NZ_NHNI01000002.1_859	NZ_RJUK01000001.1_540	NZ_SNYK01000001.1_183	NZ_ML660089.1_223	NZ_VLKG01000006.1_96			NZ_BMNN01000002.1_336				CP019450.1_1501	CP019046.1_1022		CP019343.1_3147		CP066167.1_1556	CP060092.1_3522
OG0001695			CP000155.1_4897	CM002299.1_1824	DS999222.1_305	JH650809.1_102, JH650815.1_346		KB849212.1_448		AQXX01000114.1_3	KE007306.1_893	ATUS01000005.1_41	AULP01000001.1_102	AULT01000069.1_2	AUGW01000027.1_31	AUHJ01000005.1_128	KI530712.1_473		JOJP01000001.1_2270	JOKH01000002.1_412, JOKH01000003.1_309		JTAK01000001.1_94	LASA01000172.1_10		CP014544.1_3081		LUTW01000011.1_50	LUKQ02000008.1_18	CP017715.1_1935, CP017715.1_2130	MTSD02000012.1_22		PJPV01000011.1_23	PKUS01000003.1_236	PKLZ01000003.1_429	PQGG01000027.1_16	QEWO01000010.1_30	QQSW01000003.1_256	QRAN01000009.1_119	RFLW01000002.1_338, RFLW01000006.1_74		SMSE01000001.1_154	VRYZ01000002.1_74	VRZA01000005.1_305	VTUX01000003.1_522	CP036422.1_839		JAAWWK010000001.1_526	JACFXU010000017.1_194	JACHHW010000010.1_43	JACXLD010000034.1_3	JAFBBD010000003.1_92	JAEVHF010000001.1_261			CP098455.1_327				CP036501.1_1994	SHNN01000003.1_526	SHNO01000001.1_45	SHNP01000001.1_497		JANZNQ010000045.1_11					CACSIN010000023.1_162	CACSII010000016.1_170	CACSIO010000012.1_191			NC_002516.2_4760		NZ_KB898706.1_134, NZ_KB898706.1_135, NZ_KB898707.1_197	NZ_LANC01000013.1_346			NZ_SNYK01000013.1_23				NZ_JAAONZ010000013.1_140	NZ_BMNN01000002.1_386, NZ_BMNN01000006.1_94				CP019450.1_3657	CP019046.1_301	DS999411.1_2783				CP060092.1_48
OG0001696				CM002299.1_1476, CM002299.1_2299, CM002299.1_3291												AUHJ01000002.1_295, AUHJ01000003.1_81, AUHJ01000007.1_216, AUHJ01000014.1_1, AUHJ01000026.1_24, AUHJ01000029.1_12, AUHJ01000030.1_1, AUHJ01000068.1_1				JOKH01000002.1_211			LASA01000167.1_40										PKUS01000003.1_139, PKUS01000005.1_117, PKUS01000005.1_135, PKUS01000023.1_48, PKUS01000029.1_2	PKLZ01000001.1_142, PKLZ01000003.1_14, PKLZ01000003.1_529		QEWO01000002.1_543, QEWO01000010.1_51, QEWO01000010.1_9	QQSW01000007.1_5	QRAN01000009.1_12, QRAN01000012.1_110	RFLW01000001.1_826, RFLW01000002.1_528, RFLW01000006.1_95		SMSE01000001.1_343, SMSE01000003.1_106		VRZA01000004.1_75	VTUX01000003.1_209, VTUX01000003.1_427		CP048711.1_1275, CP048711.1_1462, CP048711.1_3201				JACXLD010000015.1_22	JAFBBD010000003.1_352					JAPFCC010000001.1_1705, JAPFCC010000001.1_1851, JAPFCC010000001.1_1956, JAPFCC010000001.1_2689					SHNO01000001.1_1286, SHNO01000001.1_1297		JAPTGG010000001.1_1, JAPTGG010000005.1_214, JAPTGG010000012.1_121															NZ_NHNI01000002.1_375			NZ_ML660091.1_357, NZ_ML660094.1_6		NZ_CP047491.1_289	NZ_JAAONZ010000002.1_406, NZ_JAAONZ010000009.1_11, NZ_JAAONZ010000014.1_41, NZ_JAAONZ010000019.1_17						CP019046.1_199, CP019046.1_2919, CP019046.1_4103, CP019046.1_4113, CP019046.1_451					CP060092.1_4041, CP060092.1_4042	NODE_260_length_6830_cov_52.287380_6, NODE_73_length_20351_cov_40.812377_10, NODE_73_length_20351_cov_40.812377_13
OG0001697					DS999222.1_228, DS999223.1_264	JH650805.1_695						ATUS01000004.1_279	AULP01000001.1_91			AUHJ01000001.1_66, AUHJ01000004.1_216, AUHJ01000006.1_38									CP014544.1_2039								PKUS01000005.1_35, PKUS01000045.1_2	PKLZ01000007.1_38, PKLZ01000008.1_476	PQGG01000012.1_84	QEWO01000001.1_97, QEWO01000002.1_653	QQSW01000008.1_242, QQSW01000009.1_151	QRAN01000028.1_21, QRAN01000040.1_12	RFLW01000002.1_636, RFLW01000002.1_72	RKHR01000003.1_89	SMSE01000002.1_578	VRYZ01000004.1_353, VRYZ01000005.1_202	VRZA01000001.1_185, VRZA01000002.1_619	VTUX01000002.1_18, VTUX01000003.1_288, VTUX01000003.1_326	CP036422.1_2051		JAAWWK010000002.1_661	JACFXU010000013.1_637, JACFXU010000013.1_83, JACFXU010000013.1_98, JACFXU010000014.1_347, JACFXU010000015.1_10	JACHHW010000007.1_14	JACXLD010000008.1_17	JAFBBD010000003.1_81		JAHWDQ010000003.1_118, JAHWDQ010000005.1_133						CP036501.1_67	SHNN01000001.1_939, SHNN01000002.1_330, SHNN01000003.1_245, SHNN01000003.1_280	SHNO01000001.1_1046, SHNO01000001.1_810	SHNP01000001.1_422, SHNP01000002.1_326		JANZNQ010000003.1_114, JANZNQ010000033.1_4					CACSIN010000012.1_264	CACSII010000012.1_264	CACSIO010000062.1_123	CAKLPX010000001.1_261												NZ_JAAONZ010000012.1_108, NZ_JAAONZ010000028.1_2, NZ_JAAONZ010000028.1_21					CP019450.1_2453	CP019046.1_3688, CP019046.1_4202		CP019343.1_3484	JABSRR010000183.1_3	CP066167.1_1888
OG0001698																																																																	JAVLSP010000001.1_23, JAVLSP010000001.1_25, JAVLSP010000001.1_26, JAVLSP010000001.1_27, JAVLSP010000001.1_28, JAVLSP010000001.1_29, JAVLSP010000001.1_30, JAVLSP010000001.1_31, JAVLSP010000001.1_32, JAVLSP010000001.1_33, JAVLSP010000001.1_34, JAVLSP010000001.1_35, JAVLSP010000001.1_36, JAVLSP010000001.1_37, JAVLSP010000001.1_38, JAVLSP010000001.1_39, JAVLSP010000001.1_78, JAVLSP010000001.1_79, JAVLSP010000005.1_7, JAVLSP010000008.1_31, JAVLSP010000008.1_32, JAVLSP010000015.1_4, JAVLSP010000019.1_17, JAVLSP010000019.1_18, JAVLSP010000019.1_19, JAVLSP010000022.1_30, JAVLSP010000022.1_31, JAVLSP010000022.1_32, JAVLSP010000022.1_33, JAVLSP010000022.1_34, JAVLSP010000022.1_35, JAVLSP010000022.1_36, JAVLSP010000022.1_37, JAVLSP010000022.1_38, JAVLSP010000022.1_39, JAVLSP010000022.1_40, JAVLSP010000022.1_41, JAVLSP010000022.1_42, JAVLSP010000022.1_43, JAVLSP010000030.1_11, JAVLSP010000030.1_12, JAVLSP010000031.1_3, JAVLSP010000032.1_32, JAVLSP010000032.1_33, JAVLSP010000034.1_6, JAVLSP010000035.1_20, JAVLSP010000047.1_4, JAVLSP010000047.1_5, JAVLSP010000047.1_6, JAVLSP010000047.1_7, JAVLSP010000048.1_11, JAVLSP010000053.1_15, JAVLSP010000067.1_3, JAVLSP010000067.1_4, JAVLSP010000098.1_3, JAVLSP010000098.1_4, JAVLSP010000098.1_5, JAVLSP010000098.1_6, JAVLSP010000098.1_7, JAVLSP010000102.1_3, JAVLSP010000103.1_3, JAVLSP010000103.1_5, JAVLSP010000103.1_6, JAVLSP010000107.1_1, JAVLSP010000107.1_2, JAVLSP010000107.1_3, JAVLSP010000107.1_4
OG0001699	CP036423.1_115	JAPOUS010000015.1_13	CP000155.1_5418	CM002299.1_702	DS999224.1_122	JH650805.1_27			KB891575.1_240	AQXX01000105.1_12		ATUS01000002.1_50	AULP01000006.1_87	AULT01000036.1_16	KE383936.1_319	AUHJ01000011.1_75					KN234757.1_52	JTAK01000009.1_44			CP014544.1_2703					MTSD02000001.1_588			PKUS01000018.1_67	PKLZ01000017.1_11	PQGG01000006.1_32	QEWO01000006.1_27	QQSW01000024.1_30	QRAN01000015.1_62	RFLW01000001.1_61	RKHR01000004.1_603	SMSE01000005.1_72	VRYZ01000009.1_100	VRZA01000007.1_194	VTUX01000004.1_294	CP036422.1_332	CP048711.1_2434	JAAWWK010000002.1_17	JACFXU010000017.1_275	JACHHW010000013.1_40	JACXLD010000003.1_16	JAFBBD010000007.1_97	JAEVHF010000007.1_41	JAHWDQ010000008.1_26	JAMFLX010000033.1_13	CP098455.1_735						SHNO01000003.1_51	SHNP01000009.1_57	JAPTGG010000004.1_20	JANZNQ010000009.1_30		FWPT01000001.1_504			CACSIN010000029.1_30	CACSII010000021.1_30	CACSIO010000060.1_92	CAKLPX010000001.1_1539	CAKMZU010000009.1_12	NC_002516.2_605		NZ_KB898706.1_615	NZ_LANC01000011.1_230	NZ_NHNI01000001.1_1540	NZ_RJUK01000001.1_1584	NZ_SNYK01000016.1_67	NZ_ML660099.1_97	NZ_VLKG01000009.1_47		NZ_JAAONZ010000010.1_14					CP019450.1_259	CP019046.1_1196		CP019343.1_1880	JABSRR010000144.1_17	CP066167.1_1174	CP060092.1_1848	NODE_34_length_31971_cov_51.607188_25
OG0001700	CP036423.1_323	JAPOUS010000244.1_7	CP000155.1_2243	CM002299.1_6	DS999223.1_261, DS999229.1_126	JH650805.1_692						ATUS01000004.1_276	AULP01000001.1_94	KE383831.1_95		AUHJ01000010.1_133				JOKH01000001.1_1246	KN234750.1_5	JTAK01000005.1_245	LASA01000182.1_4		CP014544.1_2042		LUTW01000002.1_299						PKUS01000008.1_192, PKUS01000045.1_7	PKLZ01000002.1_188	PQGG01000012.1_87	QEWO01000005.1_448	QQSW01000011.1_15	QRAN01000002.1_121	RFLW01000001.1_561	RKHR01000003.1_102	SMSE01000001.1_876, SMSE01000002.1_574	VRYZ01000001.1_74	VRZA01000003.1_428	VTUX01000002.1_13, VTUX01000007.1_195	CP036422.1_2054, CP036422.1_3571	CP048711.1_1778	JAAWWK010000002.1_658	JACFXU010000014.1_645	JACHHW010000007.1_9	JACXLD010000008.1_19	JAFBBD010000003.1_84		JAHWDQ010000003.1_121		CP098455.1_320				CP036501.1_407	SHNN01000002.1_175, SHNN01000002.1_326	SHNO01000001.1_2336, SHNO01000001.1_813	SHNP01000002.1_329, SHNP01000003.1_391		JANZNQ010000003.1_117					CACSIN010000030.1_34	CACSII010000022.1_34	CACSIO010000034.1_107	CAKLPX010000001.1_249	CAKMZU010000156.1_6		NZ_AAVT01000002.1_376, NZ_AAVT01000002.1_377						NZ_ML660115.1_50								CP019450.1_2450, CP019450.1_902	CP019046.1_1959, CP019046.1_3693	DS999411.1_782	CP019343.1_3586		CP066167.1_1891		NODE_33_length_32150_cov_52.635769_19
OG0001701	CP036423.1_461			CM002299.1_1423		JH650815.1_117			KB891588.1_102			ATUS01000002.1_161	AULP01000008.1_31	AULT01000011.1_49	KE383936.1_412			ANIE01000007.1_158	JOJP01000001.1_4051, JOJP01000001.1_4399, JOJP01000001.1_703, JOJP01000002.1_18	JOKH01000001.1_1037, JOKH01000002.1_934, JOKH01000003.1_493			LASA01000051.1_103, LASA01000079.1_15, LASA01000150.1_14, LASA01000152.1_3	CP013251.1_276, CP013251.1_3609	CP014544.1_2852		LUTW01000001.1_763, LUTW01000002.1_637	LUKQ02000009.1_5, LUKQ02000027.1_20		MTSD02000006.1_179		PJPV01000133.1_24			PQGG01000007.1_19					RKHR01000003.1_809							JAAWWK010000006.1_73		JACHHW010000006.1_105		JAFBBD010000012.1_6	JAEVHF010000008.1_111	JAHWDQ010000001.1_1167	JAMFLX010000016.1_85	CP098455.1_1097	JAPFCC010000001.1_164, JAPFCC010000001.1_5257	CP103300.1_2904, CP103300.1_3698		CP036501.1_1091				JAPTGG010000010.1_95	JANZNQ010000001.1_329		FWPT01000009.1_152, FWPT01000009.1_155			CACSIN010000001.1_294	CACSII010000001.1_595	CACSIO010000023.1_300	CAKLPX010000001.1_1417				NZ_KB898706.1_376, NZ_KB898707.1_437	NZ_LANC01000011.1_20, NZ_LANC01000011.1_419	NZ_NHNI01000002.1_130, NZ_NHNI01000002.1_247, NZ_NHNI01000002.1_6	NZ_RJUK01000001.1_1546, NZ_RJUK01000002.1_256					NZ_JAAONZ010000001.1_379		NZ_JACZFR010000017.1_81	NZ_JAEKJR010000002.1_309						JABSRR010000019.1_1	CP066167.1_871	CP060092.1_2086
OG0001702	CP036423.1_886		CP000155.1_5906	CM002299.1_1092	DS999236.1_54	JH650805.1_501, JH650815.1_597		KB849215.1_17		AQXX01000111.1_55	KE007326.1_272	ATUS01000001.1_406	AULP01000015.1_12			AUHJ01000006.1_89		ANIE01000006.1_73			KN234755.1_50	JTAK01000001.1_673			CP014544.1_2218, CP014544.1_3335		LUTW01000002.1_647		CP017715.1_1992		NEXX01000001.1_77	PJPV01000141.1_7	PKUS01000002.1_417	PKLZ01000011.1_102	PQGG01000012.1_135, PQGG01000024.1_33	QEWO01000004.1_193	QQSW01000030.1_6	QRAN01000001.1_67	RFLW01000004.1_117		SMSE01000001.1_545	VRYZ01000007.1_221	VRZA01000006.1_78	VTUX01000001.1_776	CP036422.1_2860		JAAWWK010000002.1_415	JACFXU010000018.1_112	JACHHW010000001.1_162, JACHHW010000001.1_504, JACHHW010000002.1_191	JACXLD010000006.1_103	JAFBBD010000004.1_77		JAHWDQ010000001.1_1567, JAHWDQ010000003.1_271		CP098455.1_2998				CP036501.1_1067		SHNO01000002.1_180	SHNP01000001.1_146		JANZNQ010000004.1_118, JANZNQ010000011.1_84		FWPT01000003.1_230						CAKLPX010000001.1_721, CAKLPX010000003.1_180		NC_002516.2_1880							NZ_ML660087.1_62		NZ_CP047491.1_1352	NZ_JAAONZ010000004.1_251, NZ_JAAONZ010000016.1_121	NZ_BMNN01000009.1_36	NZ_JACZFR010000057.1_15	NZ_JAEKJR010000002.1_1680	NZ_JAJSAP010000008.1_113	CP019450.1_1699	CP019046.1_2349	DS999411.1_1747	CP019343.1_3016		CP066167.1_2161
OG0001703	CP036423.1_1121	JAPOUS010000123.1_19		CM002299.1_2119	DS999223.1_8	JH650805.1_661						ATUS01000001.1_351	AULP01000004.1_214			AUHJ01000005.1_53			JOJP01000001.1_2928	JOKH01000009.1_46	KN234754.1_73		LASA01000146.1_13	CP013251.1_2778	CP014544.1_2073		LUTW01000005.1_33	LUKQ02000017.1_30				PJPV01000169.1_25	PKUS01000007.1_121	PKLZ01000007.1_180	PQGG01000014.1_4	QEWO01000001.1_56	QQSW01000009.1_86	QRAN01000004.1_152	RFLW01000002.1_406		SMSE01000002.1_434	VRYZ01000005.1_165	VRZA01000002.1_559	VTUX01000001.1_25	CP036422.1_2241	CP048711.1_4109	JAAWWK010000002.1_390	JACFXU010000013.1_319	JACHHW010000001.1_28	JACXLD010000004.1_96	JAFBBD010000004.1_20	JAEVHF010000008.1_48	JAHWDQ010000001.1_201	JAMFLX010000002.1_63	CP098455.1_2	JAPFCC010000001.1_1124	CP103300.1_91		CP036501.1_1631	SHNN01000002.1_804	SHNO01000001.1_568	SHNP01000002.1_587	JAPTGG010000002.1_105	JANZNQ010000006.1_79	JAVLSP010000056.1_17	FWPT01000005.1_170			CACSIN010000002.1_53	CACSII010000003.1_50	CACSIO010000012.1_328		CAKMZU010000115.1_2	NC_002516.2_3216							NZ_ML660110.1_37		NZ_CP047491.1_2300		NZ_BMNN01000001.1_894	NZ_JACZFR010000028.1_127	NZ_JAEKJR010000002.1_682	NZ_JAJSAP010000005.1_375	CP019450.1_2246	CP019046.1_3147	DS999411.1_2118		JABSRR010000253.1_2	CP066167.1_2019		NODE_131_length_12167_cov_53.474075_7
OG0001704	CP036423.1_1577		CP000155.1_4479	CM002299.1_1625		JH650805.1_212	ANIN01000002.1_112		KB891588.1_3	AQXX01000069.1_4, AQXX01000116.1_60	KE007325.1_499, KE007328.1_181	ATUS01000002.1_21	AULP01000001.1_372, AULP01000006.1_66	AULT01000023.1_74, KE383833.1_64, KE383833.1_65	AUGW01000011.1_49, KE383937.1_42	AUHJ01000006.1_116		ANIE01000003.1_874, ANIE01000009.1_178			KN234746.1_35	JTAK01000006.1_197			CP014544.1_2507	CP011158.1_1962			CP017715.1_1629, CP017715.1_2807	MTSD02000001.1_279, MTSD02000005.1_32			PKUS01000002.1_82				QQSW01000010.1_71	QRAN01000011.1_88	RFLW01000004.1_89		SMSE01000004.1_367		VRZA01000003.1_566	VTUX01000001.1_460	CP036422.1_1179	CP048711.1_3420			JACHHW010000001.1_450	JACXLD010000003.1_335	JAFBBD010000007.1_61		JAHWDQ010000003.1_360	JAMFLX010000015.1_21	CP098455.1_852			CP087840.1_178						JANZNQ010000014.1_88		FWPT01000007.1_241, FWPT01000010.1_72		LR134343.1_1748				CAKLPX010000001.1_365		NC_002516.2_3330			NZ_LANC01000013.1_859			NZ_SNYK01000015.1_7	NZ_ML660087.1_425	NZ_VLKG01000005.1_13		NZ_JAAONZ010000019.1_59, NZ_JAAONZ010000035.1_5	NZ_BMNN01000006.1_9, NZ_BMNN01000008.1_68			NZ_JAJSAP010000005.1_41	CP019450.1_3288	CP019046.1_2703	DS999411.1_495			CP066167.1_2356, CP066167.1_960	CP060092.1_597
OG0001705	CP036423.1_1596		CP000155.1_3905	CM002299.1_3127	DS999222.1_175	JH650805.1_316		KB849212.1_1280	KB891575.1_703	AQXX01000139.1_108	KE007326.1_399	ATUS01000002.1_89	AULP01000013.1_73	KE383832.1_46	AUGW01000013.1_58	AUHJ01000001.1_465		ANIE01000006.1_207	JOJP01000001.1_518		KN234746.1_87	JTAK01000004.1_262			CP014544.1_2403	CP011158.1_417	LUTW01000001.1_665	LUKQ02000471.1_2	CP017715.1_2206	MTSD02000003.1_339	NEXX01000002.1_545		PKUS01000032.1_29	PKLZ01000008.1_475	PQGG01000016.1_9	QEWO01000005.1_146	QQSW01000028.1_21	QRAN01000004.1_73	RFLW01000001.1_1469		SMSE01000002.1_353			VTUX01000001.1_293	CP036422.1_1626			JACFXU010000014.1_527	JACHHW010000001.1_347		JAFBBD010000002.1_77	JAEVHF010000002.1_344	JAHWDQ010000003.1_288	JAMFLX010000021.1_45			CP103300.1_3902		CP036501.1_1882	SHNN01000002.1_142	SHNO01000001.1_315	SHNP01000001.1_380	JAPTGG010000003.1_43	JANZNQ010000001.1_147		FWPT01000004.1_97			CACSIN010000013.1_28	CACSII010000013.1_28	CACSIO010000006.1_30	CAKLPX010000001.1_1061		NC_002516.2_5160	NZ_AAVT01000023.1_9	NZ_KB898707.1_436		NZ_NHNI01000001.1_188	NZ_RJUK01000001.1_1802	NZ_SNYK01000013.1_28	NZ_ML660087.1_18				NZ_BMNN01000005.1_100				CP019450.1_2856	CP019046.1_2870	DS999411.1_1660		JABSRR010000005.1_2	CP066167.1_1766
OG0001706	CP036423.1_1804		CP000155.1_399		DS999230.1_96, DS999247.1_5					AQXX01000110.1_53	KE007317.1_590	ATUS01000006.1_145				AUHJ01000010.1_88		ANIE01000003.1_146	JOJP01000001.1_2283	JOKH01000001.1_1019	KN234748.1_26		LASA01000051.1_126	CP013251.1_820			LUTW01000011.1_36	LUKQ02000008.1_6	CP017715.1_716			PJPV01000160.1_10	PKUS01000008.1_86	PKLZ01000002.1_135, PKLZ01000013.1_84		QEWO01000005.1_305	QQSW01000001.1_103	QRAN01000002.1_184	RFLW01000001.1_517		SMSE01000001.1_945	VRYZ01000003.1_431	VRZA01000003.1_327	VTUX01000007.1_292	CP036422.1_3645	CP048711.1_1840	JAAWWK010000004.1_48	JACFXU010000014.1_697		JACXLD010000006.1_89			JAHWDQ010000004.1_242	JAMFLX010000009.1_52	CP098455.1_1298	JAPFCC010000001.1_3655	CP103300.1_1320		CP036501.1_1089	SHNN01000001.1_853	SHNO01000001.1_2402	SHNP01000001.1_30, SHNP01000003.1_333				FWPT01000003.1_450								NC_002516.2_3291	NZ_AAVT01000002.1_275	NZ_KB898706.1_967	NZ_LANC01000011.1_30	NZ_NHNI01000002.1_749	NZ_RJUK01000001.1_498	NZ_SNYK01000004.1_5	NZ_ML660088.1_163	NZ_VLKG01000002.1_434	NZ_CP047491.1_3018	NZ_JAAONZ010000003.1_381		NZ_JACZFR010000006.1_48	NZ_JAEKJR010000002.1_34, NZ_JAEKJR010000002.1_633	NZ_JAJSAP010000003.1_375, NZ_JAJSAP010000003.1_51	CP019450.1_831	CP019046.1_1852	DS999411.1_1769			CP066167.1_2775	CP060092.1_2074
OG0001707	CP036423.1_1881, CP036423.1_1886		CP000155.1_187, CP000155.1_192, CP000155.1_3669, CP000155.1_404, CP000155.1_443, CP000155.1_5749							AQXX01000075.1_10, AQXX01000110.1_26, AQXX01000131.1_26	KE007317.1_579, KE007317.1_584						KI530712.1_1004, KI530712.1_1005		JOJP01000001.1_429			JTAK01000005.1_192		CP013251.1_1131, CP013251.1_790				LUKQ02000074.1_22				PJPV01000051.1_15, PJPV01000079.1_29, PJPV01000308.1_1		PKLZ01000007.1_17												CP048711.1_4010, CP048711.1_4011								JAMFLX010000007.1_31, JAMFLX010000016.1_82		JAPFCC010000001.1_4712	CP103300.1_1653									FWPT01000063.1_1								NC_002516.2_2216, NC_002516.2_2260		NZ_KB898713.1_16		NZ_NHNI01000001.1_1457, NZ_NHNI01000001.1_1459, NZ_NHNI01000001.1_720, NZ_NHNI01000002.1_460	NZ_RJUK01000001.1_2162, NZ_RJUK01000001.1_2164, NZ_RJUK01000001.1_2167		NZ_ML660091.1_64, NZ_ML660092.1_67, NZ_ML660092.1_85, NZ_ML660094.1_145, NZ_ML660096.1_185	NZ_VLKG01000002.1_439	NZ_CP047491.1_2965, NZ_CP047491.1_2995, NZ_CP047491.1_2996, NZ_CP047491.1_3013, NZ_CP047491.1_3301	NZ_JAAONZ010000018.1_87, NZ_JAAONZ010000018.1_89, NZ_JAAONZ010000018.1_92	NZ_BMNN01000001.1_603	NZ_JACZFR010000006.1_100, NZ_JACZFR010000006.1_54, NZ_JACZFR010000006.1_55	NZ_JAEKJR010000002.1_40, NZ_JAEKJR010000002.1_44, NZ_JAEKJR010000002.1_45, NZ_JAEKJR010000002.1_70	NZ_JAJSAP010000003.1_27, NZ_JAJSAP010000003.1_32, NZ_JAJSAP010000003.1_45
OG0001708	CP036423.1_2608		CP000155.1_5086	CM002299.1_3700	DS999235.1_9	JH650799.1_82, JH650814.1_81				AQXX01000090.1_22	KE007306.1_389		AULP01000006.1_152					ANIE01000005.1_243	JOJP01000001.1_3795	JOKH01000002.1_884	KN234750.1_44	JTAK01000001.1_402	LASA01000065.1_17	CP013251.1_3943	CP014544.1_363, CP014544.1_808		LUTW01000004.1_259	LUKQ02000087.1_14	CP017715.1_367		NEXX01000007.1_55		PKUS01000001.1_371	PKLZ01000003.1_202	PQGG01000009.1_89		QQSW01000008.1_201	QRAN01000008.1_36		RKHR01000004.1_793	SMSE01000001.1_1181, SMSE01000003.1_84		VRZA01000009.1_38	VTUX01000005.1_160	CP036422.1_1580	CP048711.1_3621	JAAWWK010000001.1_346, JAAWWK010000007.1_118		JACHHW010000017.1_12	JACXLD010000003.1_189, JACXLD010000014.1_24	JAFBBD010000007.1_162	JAEVHF010000004.1_89	JAHWDQ010000004.1_282, JAHWDQ010000007.1_108	JAMFLX010000024.1_44	CP098455.1_1436				CP036501.1_1250	SHNN01000002.1_240	SHNO01000001.1_2285	SHNP01000001.1_868		JANZNQ010000024.1_3		FWPT01000001.1_448			CACSIN010000002.1_90	CACSII010000003.1_87	CACSIO010000012.1_365	CAKLPX010000001.1_618	CAKMZU010000398.1_1	NC_002516.2_2981	NZ_AAVT01000001.1_911						NZ_ML660107.1_42								CP019450.1_2919	CP019046.1_1631		CP019343.1_3318		CP066167.1_2530, CP066167.1_305, CP066167.1_429		NODE_154_length_10215_cov_74.549508_3
OG0001709		JAPOUS010000045.1_4	CP000155.1_912			JH650815.1_1149		KB849211.1_423	KB891575.1_479	AQXX01000143.1_59	KE007306.1_1113	ATUS01000001.1_2077	AULP01000002.1_240			AUHJ01000007.1_184	KI530735.1_108	ANIE01000007.1_372	JOJP01000001.1_1247	JOKH01000008.1_152		JTAK01000004.1_424	LASA01000068.1_11	CP013251.1_4397	CP014544.1_196		LUTW01000002.1_135	LUKQ02000003.1_4	CP017715.1_3379		NEXX01000003.1_65	PJPV01000009.1_135			PQGG01000031.1_275		QQSW01000022.1_57			RKHR01000001.1_44, RKHR01000004.1_1065							JAAWWK010000009.1_32		JACHHW010000005.1_144	JACXLD010000001.1_453		JAEVHF010000018.1_18, JAEVHF010000022.1_54	JAHWDQ010000002.1_30	JAMFLX010000022.1_19	CP098455.1_1617	JAPFCC010000001.1_5217	CP103300.1_2713						JAPTGG010000004.1_223	JANZNQ010000012.1_98	JAVLSP010000006.1_35	FWPT01000006.1_41			CACSIN010000003.1_150	CACSII010000002.1_150	CACSIO010000004.1_30, CACSIO010000045.1_234	CAKLPX010000002.1_98	CAKMZU010000105.1_2	NC_002516.2_5426		NZ_KB898715.1_35	NZ_LANC01000012.1_357	NZ_NHNI01000001.1_2482	NZ_RJUK01000003.1_108	NZ_SNYK01000009.1_92	NZ_ML660101.1_103	NZ_VLKG01000003.1_24	NZ_CP047491.1_3276		NZ_BMNN01000007.1_70	NZ_JACZFR010000012.1_48	NZ_JAEKJR010000001.1_177	NZ_JAJSAP010000009.1_29			DS999411.1_2624	CP019343.1_1700	JABSRR010000001.1_61	CP066167.1_3404	CP060092.1_1015	NODE_113_length_14032_cov_52.293983_2
OG0001710		JAPOUS010000063.1_1, JAPOUS010000346.1_1		CM002299.1_650	DS999234.1_60	JH650815.1_239		KB849212.1_546			KE007306.1_1022	ATUS01000005.1_48	AULP01000005.1_19			AUHJ01000009.1_124				JOKH01000004.1_267, JOKH01000004.1_268			LASA01000099.1_15, LASA01000099.1_16		CP014544.1_2973								PKUS01000001.1_207	PKLZ01000002.1_183	PQGG01000044.1_93	QEWO01000001.1_731	QQSW01000025.1_6	QRAN01000010.1_99	RFLW01000001.1_1087	RKHR01000004.1_696	SMSE01000001.1_1364	VRYZ01000002.1_445	VRZA01000002.1_264	VTUX01000004.1_46	CP036422.1_155	CP048711.1_2188	JAAWWK010000006.1_203		JACHHW010000006.1_226	JACXLD010000003.1_248	JAFBBD010000005.1_291		JAHWDQ010000005.1_27		CP098455.1_1240					SHNN01000001.1_1490, SHNN01000001.1_429		SHNP01000006.1_154		JANZNQ010000009.1_81					CACSIN010000006.1_24, CACSIN010000007.1_47	CACSII010000006.1_25, CACSII010000007.1_47	CACSIO010000045.1_28, CACSIO010000056.1_123	CAKLPX010000001.1_1640	CAKMZU010000310.1_1		NZ_AAVT01000006.1_81	NZ_KB898707.1_576	NZ_LANC01000011.1_259	NZ_NHNI01000002.1_751	NZ_RJUK01000001.1_2294		NZ_ML660092.1_282		NZ_CP047491.1_1233	NZ_JAAONZ010000001.1_170		NZ_JACZFR010000042.1_17	NZ_JAEKJR010000002.1_1774	NZ_JAJSAP010000008.1_33	CP019450.1_399	CP019046.1_1462		CP019343.1_1270	JABSRR010000033.1_1, JABSRR010000076.1_1	CP066167.1_637	CP060092.1_1717	k141_17641_length_2326_cov_66.0000_1
OG0001711		JAPOUS010000100.1_3, JAPOUS010000100.1_4			DS999228.1_33, DS999228.1_34	JH650805.1_296						ATUS01000001.1_517	AULP01000003.1_204			AUHJ01000004.1_31, AUHJ01000004.1_32				JOKH01000001.1_1361			LASA01000053.1_64		CP014544.1_2423								PKUS01000010.1_93, PKUS01000010.1_94	PKLZ01000007.1_259, PKLZ01000007.1_260	PQGG01000042.1_118	QEWO01000001.1_622, QEWO01000001.1_623		QRAN01000003.1_173, QRAN01000003.1_174	RFLW01000002.1_219, RFLW01000002.1_220	RKHR01000003.1_417, RKHR01000003.1_418	SMSE01000002.1_858, SMSE01000002.1_859	VRYZ01000002.1_327, VRYZ01000002.1_328	VRZA01000004.1_42, VRZA01000004.1_43	VTUX01000002.1_166, VTUX01000002.1_167	CP036422.1_1820, CP036422.1_1821		JAAWWK010000003.1_107		JACHHW010000001.1_367	JACXLD010000002.1_238	JAFBBD010000004.1_194		JAHWDQ010000003.1_312							SHNN01000002.1_859, SHNN01000002.1_860	SHNO01000001.1_407, SHNO01000001.1_408	SHNP01000002.1_154, SHNP01000002.1_155		JANZNQ010000011.1_41					CACSIN010000028.1_19, CACSIN010000028.1_20	CACSII010000020.1_20, CACSII010000020.1_21	CACSIO010000034.1_158, CACSIO010000034.1_159	CAKLPX010000003.1_495, CAKLPX010000003.1_496	CAKMZU010000224.1_3, CAKMZU010000224.1_4																CP019450.1_2701, CP019450.1_2702	CP019046.1_3478, CP019046.1_3479			JABSRR010000097.1_7, JABSRR010000097.1_8	CP066167.1_2391		NODE_107_length_15077_cov_49.603914_10, NODE_107_length_15077_cov_49.603914_11
OG0001712		JAPOUS010000187.1_26	CP000155.1_1931			JH650805.1_851			KB891585.1_447	AQXX01000125.1_9	KE007306.1_50	ATUS01000001.1_131	AULP01000004.1_80	AULT01000045.1_27	AUGW01000003.1_254			ANIE01000003.1_111	JOJP01000001.1_2216	JOKH01000009.1_135		JTAK01000001.1_375	LASA01000120.1_23	CP013251.1_2954	CP014544.1_1882		LUTW01000005.1_80	LUKQ02000144.1_12	CP017715.1_670	MTSD02000001.1_334		PJPV01000194.1_24			PQGG01000028.1_116					RKHR01000005.1_156							JAAWWK010000002.1_725		JACHHW010000007.1_156	JACXLD010000006.1_153	JAFBBD010000006.1_165	JAEVHF010000022.1_10	JAHWDQ010000001.1_68	JAMFLX010000002.1_133	CP098455.1_196	JAPFCC010000001.1_2410	CP103300.1_290			SHNN01000002.1_502			JAPTGG010000002.1_338	JANZNQ010000020.1_60		FWPT01000007.1_119			CACSIN010000027.1_140	CACSII010000005.1_42, CACSII010000018.1_139	CACSIO010000003.1_42, CACSIO010000012.1_595	CAKLPX010000001.1_189	CAKMZU010000169.1_2, CAKMZU010000169.1_3	NC_002516.2_3067	NZ_AAVT01000012.1_15	NZ_KB898708.1_330	NZ_LANC01000007.1_224	NZ_NHNI01000002.1_809	NZ_RJUK01000001.1_820	NZ_SNYK01000004.1_102	NZ_ML660097.1_113	NZ_VLKG01000002.1_71	NZ_CP047491.1_1824	NZ_JAAONZ010000004.1_19	NZ_BMNN01000001.1_970	NZ_JACZFR010000052.1_30	NZ_JAEKJR010000002.1_1129	NZ_JAJSAP010000002.1_310				CP019343.1_3281	JABSRR010000013.1_22	CP066167.1_1703	CP060092.1_3196	NODE_25_length_38084_cov_61.820689_11
OG0001713		JAPOUS010000188.1_1	CP000155.1_4505			JH650815.1_1064	ANIN01000001.1_306	KB849210.1_98		AQXX01000081.1_12	KE007326.1_294	ATUS01000001.1_1619	AULP01000002.1_329	AULT01000024.1_78			KI530723.1_117	ANIE01000006.1_96	JOJP01000001.1_412	JOKH01000005.1_408		JTAK01000001.1_221	LASA01000158.1_5	CP013251.1_94	CP014544.1_99	CP011158.1_320	LUTW01000001.1_607	LUKQ02000074.1_4	CP017715.1_2022	MTSD02000005.1_110	NEXX01000001.1_1151	PJPV01000018.1_16			PQGG01000031.1_200					RKHR01000004.1_313							JAAWWK010000009.1_22		JACHHW010000005.1_228	JACXLD010000001.1_312	JAFBBD010000001.1_266	JAEVHF010000026.1_48	JAHWDQ010000002.1_106	JAMFLX010000001.1_294	CP098455.1_2028	JAPFCC010000001.1_4376	CP103300.1_2005	CP087840.1_688						JANZNQ010000012.1_19	JAVLSP010000017.1_2	FWPT01000004.1_446	UGQA01000001.1_254	LR134343.1_295	CACSIN010000028.1_39	CACSII010000020.1_40	CACSIO010000034.1_178		CAKMZU010000010.1_23	NC_002516.2_4790	NZ_AAVT01000004.1_162	NZ_KB898708.1_183	NZ_LANC01000007.1_150	NZ_NHNI01000001.1_380	NZ_RJUK01000001.1_589	NZ_SNYK01000003.1_142	NZ_ML660097.1_72	NZ_VLKG01000005.1_142	NZ_CP047491.1_1847	NZ_JAAONZ010000025.1_8	NZ_BMNN01000001.1_17	NZ_JACZFR010000037.1_100	NZ_JAEKJR010000002.1_1085	NZ_JAJSAP010000002.1_337					JABSRR010000106.1_3	CP066167.1_114	CP060092.1_3331	NODE_151_length_10322_cov_49.983734_7
OG0001714		JAPOUS010000263.1_2, JAPOUS010000339.1_11, JAPOUS010000339.1_9	CP000155.1_879			JH650815.1_109			KB891575.1_454	AQXX01000143.1_36	KE007325.1_515	ATUS01000002.1_153	AULP01000008.1_23	AULT01000027.1_26	AUGW01000019.1_45			ANIE01000009.1_194	JOJP01000001.1_1489	JOKH01000001.1_1086		JTAK01000001.1_184	LASA01000051.1_68	CP013251.1_2482	CP014544.1_2843		LUTW01000002.1_615	LUKQ02000199.1_4		MTSD02000001.1_379		PJPV01000040.1_9	PKUS01000032.1_33		PQGG01000010.1_86	QEWO01000002.1_354		QRAN01000004.1_78		RKHR01000004.1_336	SMSE01000002.1_358	VRYZ01000004.1_129	VRZA01000002.1_83	VTUX01000001.1_289	CP036422.1_1633		JAAWWK010000006.1_67		JACHHW010000006.1_97	JACXLD010000003.1_75	JAFBBD010000012.1_14	JAEVHF010000002.1_170	JAHWDQ010000004.1_87	JAMFLX010000033.1_1	CP098455.1_1088		CP103300.1_4657			SHNN01000005.1_50	SHNO01000001.1_316		JAPTGG010000004.1_201	JANZNQ010000008.1_83		FWPT01000006.1_289			CACSIN010000003.1_117	CACSII010000002.1_117	CACSIO010000045.1_201	CAKLPX010000003.1_119	CAKMZU010000339.1_4	NC_002516.2_1313		NZ_KB898706.1_955	NZ_LANC01000011.1_662	NZ_NHNI01000001.1_706				NZ_VLKG01000016.1_28		NZ_JAAONZ010000001.1_338			NZ_JAEKJR010000002.1_1204		CP019450.1_2849	CP019046.1_2874		CP019343.1_2418	JABSRR010000060.1_5	CP066167.1_2346	CP060092.1_1228	NODE_349_length_5659_cov_51.672020_3
OG0001715		JAPOUS010000271.1_18	CP000155.1_5717		DS999230.1_144				KB891591.1_26	AQXX01000144.1_225	KE007327.1_131			AULT01000008.1_38	AUGW01000020.1_71	AUHJ01000007.1_66		ANIE01000009.1_366	JOJP01000001.1_612	JOKH01000002.1_787		JTAK01000006.1_290	LASA01000063.1_13	CP013251.1_403			LUTW01000001.1_736	LUKQ02000064.1_4	CP017715.1_2619	MTSD02000001.1_1000		PJPV01000017.1_51	PKUS01000013.1_60	PKLZ01000001.1_395		QEWO01000004.1_406		QRAN01000017.1_24	RFLW01000001.1_721	RKHR01000004.1_1029	SMSE01000001.1_660	VRYZ01000006.1_193	VRZA01000003.1_667	VTUX01000008.1_76	CP036422.1_3115	CP048711.1_1565						JAEVHF010000002.1_280		JAMFLX010000021.1_34		JAPFCC010000001.1_4054	CP103300.1_1712			SHNN01000001.1_268	SHNO01000001.1_2162	SHNP01000003.1_584	JAPTGG010000003.1_264		JAVLSP010000081.1_14	FWPT01000004.1_179			CACSIN010000001.1_417	CACSII010000001.1_472	CACSIO010000023.1_425	CAKLPX010000002.1_162	CAKMZU010000270.1_1	NC_002516.2_5396	NZ_AAVT01000001.1_809	NZ_KB898706.1_13	NZ_LANC01000013.1_728	NZ_NHNI01000001.1_1909	NZ_RJUK01000003.1_69		NZ_ML660090.1_153		NZ_CP047491.1_128	NZ_JAAONZ010000031.1_18	NZ_BMNN01000005.1_32	NZ_JACZFR010000015.1_8	NZ_JAEKJR010000001.1_482	NZ_JAJSAP010000007.1_32	CP019450.1_1326	CP019046.1_2260		CP019343.1_1157	JABSRR010000018.1_33		CP060092.1_1034	NODE_1_length_108467_cov_52.630825_84
OG0001716			CP000155.1_4061, CP000155.1_852		DS999223.1_35					AQXX01000097.1_18, AQXX01000143.1_29, AQXX01000144.1_111	KE007325.1_186, KE007326.1_37			AULT01000005.1_114, AULT01000005.1_117, AULT01000028.1_8, KE383828.1_159, KE383830.1_115	AUGW01000007.1_129, AUGW01000012.1_126, AUGW01000012.1_128, AUGW01000018.1_50			ANIE01000002.1_90	JOJP01000001.1_2273, JOJP01000001.1_3867	JOKH01000002.1_410, JOKH01000004.1_327		JTAK01000006.1_11, JTAK01000006.1_26	LASA01000057.1_2, LASA01000172.1_12	CP013251.1_1049, CP013251.1_2858		CP011158.1_1483, CP011158.1_2028	LUTW01000001.1_301, LUTW01000011.1_46	LUKQ02000008.1_15, LUKQ02000246.1_6, LUKQ02000246.1_7	CP017715.1_1756	MTSD02000001.1_20, MTSD02000001.1_22, MTSD02000001.1_29, MTSD02000002.1_375, MTSD02000004.1_197, MTSD02000005.1_168		PJPV01000137.1_78, PJPV01000250.1_4								RKHR01000008.1_166					CP036422.1_1007							JAEVHF010000001.1_268		JAMFLX010000015.1_104		JAPFCC010000001.1_1009, JAPFCC010000001.1_3386	CP103300.1_1079, CP103300.1_153	CP087840.1_706		SHNN01000001.1_907		SHNP01000002.1_553				FWPT01000003.1_65, FWPT01000013.1_91						CAKLPX010000002.1_1		NC_002516.2_5689	NZ_AAVT01000021.1_11					NZ_SNYK01000001.1_117, NZ_SNYK01000019.1_4					NZ_BMNN01000002.1_173, NZ_BMNN01000004.1_141				CP019450.1_3476			CP019343.1_2268
OG0001717			CP000155.1_2396	CM002299.1_2072	DS999223.1_65	JH650803.1_421			KB891585.1_421	AQXX01000128.1_59	KE007306.1_98	ATUS01000004.1_97	AULP01000001.1_136	AULT01000081.1_7	AUGW01000011.1_150	AUHJ01000005.1_160		ANIE01000003.1_65		JOKH01000001.1_344	KN234777.1_26		LASA01000150.1_34		CP014544.1_1545				CP017715.1_628	MTSD02000001.1_106			PKUS01000007.1_200	PKLZ01000008.1_150	PQGG01000019.1_46	QEWO01000001.1_352	QQSW01000009.1_127	QRAN01000003.1_128	RFLW01000002.1_311		SMSE01000002.1_789	VRYZ01000002.1_101	VRZA01000004.1_325	VTUX01000011.1_157	CP036422.1_2184	CP048711.1_4201, CP048711.1_4202	JAAWWK010000002.1_620	JACFXU010000013.1_395	JACHHW010000004.1_227	JACXLD010000004.1_143	JAFBBD010000003.1_126	JAEVHF010000010.1_110	JAHWDQ010000003.1_542	JAMFLX010000008.1_37, JAMFLX010000017.1_19	CP098455.1_356					SHNN01000002.1_554	SHNO01000001.1_2762, SHNO01000001.1_615	SHNP01000002.1_524	JAPTGG010000002.1_312	JANZNQ010000003.1_153		FWPT01000002.1_275			CACSIN010000003.1_132	CACSII010000002.1_132	CACSIO010000004.1_12, CACSIO010000045.1_216			NC_002516.2_3103	NZ_AAVT01000015.1_41					NZ_SNYK01000001.1_171	NZ_ML660091.1_276	NZ_VLKG01000013.1_5		NZ_JAAONZ010000023.1_65		NZ_JACZFR010000064.1_6			CP019450.1_2311	CP019046.1_3209		CP019343.1_3331		CP066167.1_1979	CP060092.1_3134
OG0001718			CP000155.1_3480, CP000155.1_3776			JH650803.1_2, JH650805.1_507, JH650815.1_942			KB891575.1_729, KB891576.1_57	AQXX01000102.1_10, AQXX01000122.1_67	KE007317.1_141	ATUS01000001.1_1820	AULP01000001.1_514, AULP01000002.1_494			AUHJ01000024.1_2, AUHJ01000074.1_1		ANIE01000003.1_542	JOJP01000001.1_3955, JOJP01000001.1_463	JOKH01000002.1_625		JTAK01000002.1_757	LASA01000060.1_59	CP013251.1_546, CP013251.1_590	CP014544.1_1125, CP014544.1_2212, CP014544.1_3701		LUTW01000003.1_207	LUKQ02000061.1_22, LUKQ02000202.1_5	CP017715.1_1225, CP017715.1_1742			PJPV01000063.1_4	PKUS01000023.1_44		PQGG01000031.1_135	QEWO01000010.1_55			RFLW01000006.1_99					VTUX01000002.1_74		CP048711.1_1065	JAAWWK010000003.1_140, JAAWWK010000004.1_311		JACHHW010000001.1_156, JACHHW010000003.1_203, JACHHW010000005.1_350	JACXLD010000001.1_242	JAFBBD010000001.1_399, JAFBBD010000008.1_133	JAEVHF010000002.1_372, JAEVHF010000002.1_387	JAHWDQ010000002.1_175		CP098455.1_1928	JAPFCC010000001.1_3949	CP103300.1_1536						JAPTGG010000003.1_70, JAPTGG010000017.1_48	JANZNQ010000001.1_392, JANZNQ010000005.1_269	JAVLSP010000028.1_6								CAKMZU010000154.1_6	NC_002516.2_1654	NZ_AAVT01000005.1_116										NZ_BMNN01000001.1_869							CP019343.1_2435, CP019343.1_364		CP066167.1_3646	CP060092.1_1458	NODE_88_length_17788_cov_48.509671_11
OG0001719			CP000155.1_5605	CM002299.1_529						AQXX01000075.1_2, AQXX01000075.1_3	KE007306.1_1004, KE007306.1_1005		AULP01000001.1_321			AUHJ01000009.1_22		ANIE01000005.1_23, ANIE01000007.1_273, ANIE01000009.1_279	JOJP01000001.1_3193, JOJP01000001.1_3550	JOKH01000003.1_369	KN234753.1_35	JTAK01000002.1_114	LASA01000057.1_55	CP013251.1_2118			LUTW01000004.1_244	LUKQ02000012.1_41, LUKQ02000030.1_10, LUKQ02000327.1_1	CP017715.1_212, CP017715.1_213, CP017715.1_2698, CP017715.1_3490, CP017715.1_3491			PJPV01000053.1_10		PKLZ01000001.1_55			QQSW01000008.1_132	QRAN01000005.1_114	RFLW01000001.1_1228	RKHR01000003.1_1019	SMSE01000002.1_137		VRZA01000001.1_299		CP036422.1_2992	CP048711.1_209						JAEVHF010000006.1_156		JAMFLX010000005.1_81		JAPFCC010000001.1_2127	CP103300.1_4929			SHNN01000001.1_1237	SHNO01000001.1_1526								CACSIN010000027.1_29	CACSII010000018.1_28	CACSIO010000012.1_483	CAKLPX010000001.1_635			NZ_AAVT01000004.1_209	NZ_KB898708.1_27	NZ_LANC01000012.1_192	NZ_NHNI01000002.1_1024	NZ_RJUK01000001.1_1771, NZ_RJUK01000001.1_1772, NZ_RJUK01000001.1_1844		NZ_ML660099.1_138		NZ_CP047491.1_1757	NZ_JAAONZ010000018.1_71	NZ_BMNN01000001.1_139	NZ_JACZFR010000054.1_12	NZ_JAEKJR010000002.1_1198	NZ_JAJSAP010000002.1_243	CP019450.1_3328		DS999411.1_2874		JABSRR010000024.1_24	CP066167.1_1057	CP060092.1_1464
OG0001720			CP000155.1_5713		DS999227.1_119	JH650805.1_601				AQXX01000080.1_5, AQXX01000111.1_20			AULP01000010.1_72		AUGW01000003.1_142, AUGW01000007.1_206	AUHJ01000039.1_4		ANIE01000007.1_52	JOJP01000001.1_3996	JOKH01000001.1_475, JOKH01000001.1_800			LASA01000077.1_25	CP013251.1_3982	CP014544.1_2133		LUTW01000013.1_34	LUKQ02000183.1_7	CP017715.1_2906	MTSD02000002.1_465	NEXX01000001.1_934	PJPV01000097.1_21								RKHR01000005.1_100				VTUX01000002.1_219	CP036422.1_290		JAAWWK010000007.1_185		JACHHW010000001.1_77, JACHHW010000007.1_16		JAFBBD010000016.1_6, JAFBBD010000019.1_6	JAEVHF010000013.1_88		JAMFLX010000012.1_85	CP098455.1_2215	JAPFCC010000001.1_2962, JAPFCC010000001.1_3737	CP103300.1_3255			SHNN01000009.1_3	SHNO01000001.1_1414	SHNP01000001.1_782		JANZNQ010000001.1_337		FWPT01000001.1_145, FWPT01000008.1_144			CACSIN010000023.1_23	CACSII010000016.1_308	CACSIO010000012.1_266	CAKLPX010000001.1_329		NC_002516.2_2556, NC_002516.2_3026, NC_002516.2_863	NZ_AAVT01000006.1_127	NZ_KB898710.1_115, NZ_KB898712.1_103	NZ_LANC01000012.1_190	NZ_NHNI01000001.1_635	NZ_RJUK01000001.1_1314, NZ_RJUK01000001.1_1648, NZ_RJUK01000001.1_1987, NZ_RJUK01000001.1_2023		NZ_ML660093.1_204, NZ_ML660117.1_3			NZ_JAAONZ010000002.1_161		NZ_JACZFR010000052.1_67		NZ_JAJSAP010000007.1_71	CP019450.1_2927				JABSRR010000109.1_6	CP066167.1_3333
OG0001721				CM002299.1_1744, CM002299.1_2747, CM002299.1_289	DS999222.1_540, DS999234.1_35	JH650799.1_86			KB891591.1_73	AQXX01000104.1_37		ATUS01000001.1_939	AULP01000009.1_54			AUHJ01000011.1_31			JOJP01000001.1_990						CP014544.1_812		LUTW01000002.1_411	LUKQ02000462.1_1, LUKQ02000462.1_2					PKUS01000015.1_7	PKLZ01000015.1_87		QEWO01000001.1_441, QEWO01000003.1_501, QEWO01000005.1_396	QQSW01000003.1_231, QQSW01000008.1_235, QQSW01000010.1_85	QRAN01000005.1_196, QRAN01000011.1_102, QRAN01000021.1_2	RFLW01000001.1_105	RKHR01000003.1_977	SMSE01000002.1_244, SMSE01000002.1_623, SMSE01000003.1_97, SMSE01000003.1_98, SMSE01000004.1_393	VRYZ01000001.1_38, VRYZ01000001.1_634, VRYZ01000002.1_209	VRZA01000003.1_397, VRZA01000004.1_197, VRZA01000004.1_214	VTUX01000009.1_223	CP036422.1_1797	CP048711.1_2382	JAAWWK010000001.1_673	JACFXU010000014.1_531	JACHHW010000014.1_17	JACXLD010000005.1_208	JAFBBD010000002.1_306	JAEVHF010000006.1_51	JAHWDQ010000003.1_563							SHNN01000003.1_153, SHNN01000004.1_31	SHNO01000002.1_11	SHNP01000001.1_670, SHNP01000006.1_130	JAPTGG010000003.1_307												NZ_AAVT01000002.1_39, NZ_AAVT01000008.1_83									NZ_JAAONZ010000007.1_155			NZ_JAEKJR010000001.1_1089		CP019450.1_2724, CP019450.1_3014	CP019046.1_1129, CP019046.1_1130	DS999411.1_29, DS999411.1_30
OG0001722				CM002299.1_788	DS999224.1_222	JH650799.1_4			KB891588.1_48			ATUS01000001.1_1386	AULP01000005.1_170			AUHJ01000010.1_51, AUHJ01000017.1_45					KN234756.1_61				CP014544.1_730								PKUS01000001.1_276, PKUS01000015.1_39	PKLZ01000010.1_118	PQGG01000007.1_131	QEWO01000003.1_548, QEWO01000006.1_131	QQSW01000012.1_6	QRAN01000007.1_136, QRAN01000008.1_152	RFLW01000001.1_480, RFLW01000005.1_149		SMSE01000001.1_1297, SMSE01000003.1_650	VRYZ01000003.1_33, VRYZ01000010.1_45	VRZA01000007.1_27, VRZA01000011.1_39	VTUX01000005.1_274, VTUX01000009.1_190	CP036422.1_2505, CP036422.1_441	CP048711.1_1878, CP048711.1_2541	JAAWWK010000006.1_260	JACFXU010000014.1_732	JACHHW010000014.1_27	JACXLD010000001.1_553	JAFBBD010000005.1_145		JAHWDQ010000001.1_1284		CP098455.1_1370					SHNN01000004.1_75		SHNP01000007.1_50	JAPTGG010000010.1_39	JANZNQ010000010.1_66											NZ_AAVT01000009.1_107	NZ_KB898713.1_51	NZ_LANC01000006.1_36	NZ_NHNI01000003.1_52	NZ_RJUK01000002.1_19		NZ_ML660089.1_122, NZ_ML660114.1_47		NZ_CP047491.1_2727, NZ_CP047491.1_520	NZ_JAAONZ010000040.1_1		NZ_JACZFR010000020.1_13	NZ_JAEKJR010000001.1_834, NZ_JAEKJR010000002.1_259, NZ_JAEKJR010000002.1_262	NZ_JAJSAP010000003.1_226, NZ_JAJSAP010000004.1_250	CP019450.1_139, CP019450.1_2031	CP019046.1_1094, CP019046.1_1533				CP066167.1_2795	CP060092.1_3517
OG0001723				CM002299.1_912	DS999243.1_2		ANIN01000002.1_37				KE007317.1_148				KE383936.1_441	AUHJ01000019.1_64		ANIE01000003.1_533, ANIE01000007.1_478	JOJP01000001.1_498	JOKH01000001.1_1449	KN234772.1_7	JTAK01000005.1_103	LASA01000206.1_3	CP013251.1_3309		CP011158.1_313		LUKQ02000031.1_33	CP017715.1_1198, CP017715.1_3269	MTSD02000005.1_114	NEXX01000004.1_193		PKUS01000028.1_30	PKLZ01000016.1_2			QQSW01000029.1_59	QRAN01000010.1_87, QRAN01000014.1_30	RFLW01000004.1_280	RKHR01000005.1_246	SMSE01000001.1_1380, SMSE01000003.1_187		VRZA01000007.1_112	VTUX01000010.1_207	CP036422.1_1512, CP036422.1_3172	CP048711.1_2748						JAEVHF010000014.1_111		JAMFLX010000004.1_20		JAPFCC010000001.1_414	CP103300.1_791	CP087840.1_2427		SHNN01000001.1_1199		SHNP01000005.1_235				FWPT01000002.1_558	UGQA01000001.1_1475	LR134343.1_816	CACSIN010000012.1_273, CACSIN010000012.1_60	CACSII010000012.1_273, CACSII010000012.1_60	CACSIO010000002.1_83, CACSIO010000062.1_132	CAKLPX010000002.1_361		NC_002516.2_4736	NZ_AAVT01000001.1_991						NZ_ML660092.1_274		NZ_CP047491.1_2480, NZ_CP047491.1_769	NZ_JAAONZ010000030.1_22		NZ_JACZFR010000007.1_92	NZ_JAEKJR010000002.1_485	NZ_JAJSAP010000001.1_412, NZ_JAJSAP010000001.1_415	CP019450.1_1268, CP019450.1_3024	CP019046.1_549	DS999411.1_1951		JABSRR010000020.1_1
OG0001724				CM002299.1_2022	DS999229.1_31, DS999230.1_74				KB891575.1_633, KB891576.1_150, KB891576.1_370, KB891576.1_558		KE007317.1_198			AULT01000044.1_51	AUGW01000003.1_32				JOJP01000001.1_2462, JOJP01000001.1_3106	JOKH01000002.1_470	KN234775.1_4		LASA01000119.1_14	CP013251.1_179, CP013251.1_1894			LUTW01000005.1_443	LUKQ02000114.1_10		MTSD02000002.1_339, MTSD02000002.1_522		PJPV01000047.1_69				QEWO01000001.1_631	QQSW01000002.1_140	QRAN01000001.1_39, QRAN01000002.1_24, QRAN01000002.1_79		RKHR01000004.1_347	SMSE01000001.1_569, SMSE01000001.1_763, SMSE01000001.1_834	VRYZ01000002.1_336	VRZA01000003.1_685, VRZA01000004.1_34	VTUX01000001.1_510, VTUX01000003.1_332	CP036422.1_2685, CP036422.1_3399							JAEVHF010000001.1_422, JAEVHF010000020.1_17		JAMFLX010000003.1_163		JAPFCC010000001.1_3420, JAPFCC010000001.1_859	CP103300.1_1124, CP103300.1_4307		CP036501.1_388			SHNP01000001.1_52, SHNP01000003.1_484	JAPTGG010000005.1_79, JAPTGG010000006.1_84, JAPTGG010000014.1_72		JAVLSP010000166.1_2	FWPT01000001.1_325						CAKLPX010000001.1_1045	CAKMZU010000034.1_13, CAKMZU010000034.1_14								NZ_ML660090.1_12		NZ_CP047491.1_1389	NZ_JAAONZ010000040.1_4			NZ_JAEKJR010000002.1_1647	NZ_JAJSAP010000011.1_73	CP019450.1_1124, CP019450.1_1556		DS999411.1_763	CP019343.1_552				NODE_45_length_26934_cov_51.576249_3
OG0001725	CP036423.1_287	JAPOUS010000244.1_11	CP000155.1_4692	CM002299.1_3164					KB891576.1_44, KB891589.1_88	AQXX01000136.1_28	KE007306.1_270			AULT01000027.1_64	AUGW01000019.1_7	AUHJ01000006.1_36, AUHJ01000017.1_3		ANIE01000005.1_356	JOJP01000001.1_3576	JOKH01000003.1_300	KN234753.1_91, KN234815.1_1		LASA01000035.1_18	CP013251.1_3282			LUTW01000004.1_214	LUKQ02000029.1_5	CP017715.1_473	MTSD02000001.1_414		PJPV01000039.1_7		PKLZ01000008.1_201		QEWO01000002.1_446	QQSW01000006.1_208		RFLW01000004.1_175, RFLW01000005.1_189	RKHR01000003.1_219, RKHR01000006.1_271		VRYZ01000002.1_570, VRYZ01000004.1_203	VRZA01000002.1_26, VRZA01000005.1_66			CP048711.1_2314		JACFXU010000011.1_54				JAEVHF010000015.1_72		JAMFLX010000026.1_13		JAPFCC010000001.1_443	CP103300.1_757			SHNN01000002.1_82			JAPTGG010000017.1_31		JAVLSP010000020.1_42	FWPT01000003.1_379			CACSIN010000030.1_39	CACSII010000022.1_39	CACSIO010000034.1_102	CAKLPX010000001.1_538, CAKLPX010000004.1_103	CAKMZU010000383.1_5, CAKMZU010000383.1_6		NZ_AAVT01000002.1_101	NZ_KB898709.1_72	NZ_LANC01000012.1_170	NZ_NHNI01000001.1_1390	NZ_RJUK01000001.1_1926		NZ_ML660113.1_60			NZ_JAAONZ010000001.1_350, NZ_JAAONZ010000018.1_35					CP019450.1_2749		DS999411.1_1222	CP019343.1_3829			CP060092.1_1121	NODE_33_length_32150_cov_52.635769_16
OG0001726	CP036423.1_2721, CP036423.1_466			CM002299.1_2607, CM002299.1_2626, CM002299.1_2630, CM002299.1_3720				KB849211.1_355, KB849212.1_667				ATUS01000006.1_127	AULP01000007.1_55	AULT01000031.1_44	AUGW01000007.1_259	AUHJ01000004.1_186, AUHJ01000004.1_190							LASA01000054.1_76		CP014544.1_617, CP014544.1_620, CP014544.1_621						NEXX01000002.1_85, NEXX01000002.1_86		PKUS01000011.1_27, PKUS01000023.1_96, PKUS01000048.1_20	PKLZ01000002.1_218, PKLZ01000039.1_1							SMSE01000002.1_993	VRYZ01000022.1_2	VRZA01000008.1_168	VTUX01000001.1_235, VTUX01000005.1_127		CP048711.1_1258, CP048711.1_1270, CP048711.1_3521, CP048711.1_4235, CP048711.1_960	JAAWWK010000013.1_1			JACXLD010000011.1_2, JACXLD010000012.1_1, JACXLD010000017.1_1, JACXLD010000021.1_12	JAFBBD010000006.1_292												JAPTGG010000009.1_108	JANZNQ010000089.1_1					CACSIN010000005.1_9, CACSIN010000022.1_2					NC_002516.2_1013		NZ_KB898707.1_153		NZ_NHNI01000001.1_1367			NZ_ML660105.1_80, NZ_ML660151.1_1	NZ_VLKG01000004.1_64, NZ_VLKG01000012.1_11		NZ_JAAONZ010000001.1_33, NZ_JAAONZ010000007.1_148, NZ_JAAONZ010000042.1_4						CP019046.1_622, CP019046.1_625, CP019046.1_633	DS999411.1_1123, DS999411.1_1124, DS999411.1_80		JABSRR010000209.1_4	CP066167.1_1774, CP066167.1_450		NODE_223_length_7514_cov_51.797962_5
OG0001727	CP036423.1_553		CP000155.1_3875	CM002299.1_1298	DS999222.1_363	JH650803.1_114			KB891576.1_578	AQXX01000142.1_20	KE007326.1_362	ATUS01000003.1_151	AULP01000001.1_507			AUHJ01000001.1_476		ANIE01000006.1_162		JOKH01000003.1_722	KN234749.1_17	JTAK01000001.1_53	LASA01000229.1_3		CP014544.1_1237				CP017715.1_2089				PKUS01000003.1_177	PKLZ01000003.1_187	PQGG01000040.1_188	QEWO01000001.1_953	QQSW01000005.1_78	QRAN01000009.1_56	RFLW01000001.1_1458	RKHR01000004.1_228	SMSE01000001.1_91	VRYZ01000008.1_123	VRZA01000005.1_254	VTUX01000003.1_463	CP036422.1_2775	CP048711.1_3385	JAAWWK010000002.1_104	JACFXU010000013.1_1035	JACHHW010000003.1_317	JACXLD010000006.1_178	JAFBBD010000008.1_140		JAHWDQ010000006.1_114		CP098455.1_753				CP036501.1_2269	SHNN01000005.1_241	SHNO01000001.1_80	SHNP01000001.1_554	JAPTGG010000014.1_51	JANZNQ010000002.1_53		FWPT01000013.1_59			CACSIN010000003.1_42	CACSII010000002.1_42	CACSIO010000045.1_122	CAKLPX010000003.1_304		NC_002516.2_3544	NZ_AAVT01000005.1_148	NZ_KB898710.1_24	NZ_LANC01000011.1_47	NZ_NHNI01000001.1_952	NZ_RJUK01000002.1_231		NZ_ML660088.1_293			NZ_JAAONZ010000001.1_314					CP019450.1_1785	CP019046.1_237	DS999411.1_119	CP019343.1_2568	JABSRR010000017.1_5	CP066167.1_1473	CP060092.1_2050
OG0001728	CP036423.1_737		CP000155.1_3502	CM002299.1_3798	DS999230.1_132				KB891576.1_508	AQXX01000122.1_45	KE007325.1_319	ATUS01000001.1_915, ATUS01000006.1_79	AULP01000007.1_147	AULT01000037.1_39, KE383830.1_104	AUGW01000014.1_73	KE383979.1_75		ANIE01000009.1_11	JOJP01000001.1_1215, JOJP01000001.1_3745	JOKH01000001.1_1229	KN234751.1_33		LASA01000052.1_31	CP013251.1_1283			LUTW01000002.1_28	LUKQ02000120.1_11, LUKQ02000253.1_6	CP017715.1_2951	MTSD02000002.1_113		PJPV01000075.1_41	PKUS01000013.1_74		PQGG01000035.1_7	QEWO01000011.1_31	QQSW01000010.1_123	QRAN01000017.1_10	RFLW01000001.1_1038	RKHR01000008.1_61	SMSE01000001.1_647			VTUX01000008.1_63				JACFXU010000013.1_85			JAFBBD010000002.1_256	JAEVHF010000008.1_160	JAHWDQ010000001.1_729, JAHWDQ010000003.1_330	JAMFLX010000008.1_123		JAPFCC010000001.1_374	CP103300.1_826		CP036501.1_1132	SHNN01000001.1_1129	SHNO01000001.1_1520	SHNP01000003.1_596	JAPTGG010000012.1_55	JANZNQ010000018.1_6	JAVLSP010000024.1_13	FWPT01000005.1_331								NC_002516.2_2053	NZ_AAVT01000001.1_180		NZ_LANC01000013.1_936						NZ_CP047491.1_1121		NZ_BMNN01000001.1_376	NZ_JACZFR010000044.1_15	NZ_JAEKJR010000003.1_21	NZ_JAJSAP010000005.1_195		CP019046.1_2274	DS999411.1_2893			CP066167.1_3268, CP066167.1_3276	CP060092.1_726
OG0001729	CP036423.1_880		CP000155.1_1138	CM002299.1_1087	DS999236.1_61					AQXX01000117.1_22	KE007306.1_851					AUHJ01000006.1_82		ANIE01000007.1_110	JOJP01000001.1_3410	JOKH01000002.1_928, JOKH01000004.1_17	KN234755.1_55	JTAK01000011.1_56	LASA01000079.1_7, LASA01000164.1_2	CP013251.1_3014			LUTW01000004.1_363	LUKQ02000020.1_10	CP017715.1_3665			PJPV01000050.1_4	PKUS01000002.1_424	PKLZ01000011.1_109		QEWO01000004.1_205	QQSW01000030.1_11	QRAN01000001.1_60	RFLW01000004.1_124	RKHR01000003.1_1058	SMSE01000001.1_552	VRYZ01000007.1_235	VRZA01000006.1_68	VTUX01000001.1_783	CP036422.1_2865	CP048711.1_2841		JACFXU010000018.1_100				JAEVHF010000003.1_75		JAMFLX010000028.1_4		JAPFCC010000001.1_2487	CP103300.1_411		CP036501.1_1062	SHNN01000006.1_90	SHNO01000002.1_177	SHNP01000001.1_139			JAVLSP010000097.1_11	FWPT01000010.1_118			CACSIN010000001.1_176	CACSII010000001.1_713	CACSIO010000023.1_179			NC_002516.2_4176		NZ_KB898707.1_407	NZ_LANC01000010.1_428	NZ_NHNI01000002.1_628	NZ_RJUK01000001.1_496	NZ_SNYK01000013.1_38	NZ_ML660117.1_5	NZ_VLKG01000001.1_171	NZ_CP047491.1_1207	NZ_JAAONZ010000023.1_8	NZ_BMNN01000009.1_50	NZ_JACZFR010000041.1_42	NZ_JAEKJR010000002.1_1799	NZ_JAJSAP010000008.1_64	CP019450.1_1692	CP019046.1_2342	DS999411.1_1741				CP060092.1_2383
OG0001730	CP036423.1_885			CM002299.1_1091	DS999236.1_55	JH650814.1_85			KB891586.1_293			ATUS01000001.1_2263	AULP01000002.1_42			AUHJ01000006.1_88			JOJP01000001.1_3384		KN234755.1_51	JTAK01000001.1_258		CP013251.1_3390	CP014544.1_367		LUTW01000004.1_392	LUKQ02000020.1_23				PJPV01000084.1_24	PKUS01000002.1_418	PKLZ01000011.1_103	PQGG01000016.1_49	QEWO01000004.1_194	QQSW01000030.1_7	QRAN01000001.1_66	RFLW01000004.1_118	RKHR01000004.1_655	SMSE01000001.1_546	VRYZ01000007.1_222	VRZA01000006.1_77	VTUX01000001.1_777		CP048711.1_2847, CP048711.1_2848	JAAWWK010000007.1_66	JACFXU010000018.1_111	JACHHW010000005.1_37	JACXLD010000009.1_31	JAFBBD010000011.1_61		JAHWDQ010000001.1_1637		CP098455.1_1561	JAPFCC010000001.1_3119	CP103300.1_3899		CP036501.1_1066	SHNN01000006.1_82	SHNO01000002.1_179	SHNP01000001.1_145	JAPTGG010000001.1_119	JANZNQ010000004.1_44	JAVLSP010000028.1_33				CACSIN010000012.1_235	CACSII010000012.1_235	CACSIO010000062.1_94	CAKLPX010000001.1_1589		NC_002516.2_1413	NZ_AAVT01000016.1_22					NZ_SNYK01000003.1_173	NZ_ML660095.1_226		NZ_CP047491.1_2894	NZ_JAAONZ010000001.1_352	NZ_BMNN01000001.1_924	NZ_JACZFR010000006.1_143	NZ_JAEKJR010000002.1_99	NZ_JAJSAP010000001.1_537	CP019450.1_1698	CP019046.1_2348	DS999411.1_1746	CP019343.1_727		CP066167.1_492
OG0001731	CP036423.1_1430		CP000155.1_4347	CM002299.1_1799	DS999223.1_231	JH650805.1_814			KB891580.1_20	AQXX01000121.1_51		ATUS01000001.1_258	AULP01000004.1_116	AULT01000070.1_7		AUHJ01000001.1_159					KN234745.1_49	JTAK01000006.1_203			CP014544.1_1919								PKUS01000011.1_120	PKLZ01000003.1_487	PQGG01000028.1_78	QEWO01000002.1_55		QRAN01000040.1_4	RFLW01000002.1_681	RKHR01000004.1_38	SMSE01000002.1_548	VRYZ01000005.1_104	VRZA01000002.1_496	VTUX01000011.1_16	CP036422.1_2076	CP048711.1_448	JAAWWK010000002.1_689	JACFXU010000013.1_693	JACHHW010000007.1_118	JACXLD010000006.1_115	JAFBBD010000006.1_77	JAEVHF010000004.1_93	JAHWDQ010000001.1_101	JAMFLX010000009.1_41	CP098455.1_100				CP036501.1_1890	SHNN01000002.1_589	SHNO01000001.1_833	SHNP01000002.1_361	JAPTGG010000021.1_17	JANZNQ010000006.1_175					CACSIN010000026.1_166	CACSII010000019.1_166	CACSIO010000061.1_165	CAKLPX010000001.1_693		NC_002516.2_496	NZ_AAVT01000002.1_44	NZ_KB898710.1_182	NZ_LANC01000005.1_42	NZ_NHNI01000002.1_506	NZ_RJUK01000001.1_1233		NZ_ML660109.1_56		NZ_CP047491.1_2399	NZ_JAAONZ010000002.1_434		NZ_JACZFR010000044.1_63	NZ_JAEKJR010000002.1_563	NZ_JAJSAP010000011.1_23	CP019450.1_2428	CP019046.1_3723	DS999411.1_2470	CP019343.1_3711	JABSRR010000050.1_12	CP066167.1_1670	CP060092.1_3700
OG0001732	CP036423.1_1436	JAPOUS010000027.1_12	CP000155.1_2170	CM002299.1_1794	DS999223.1_226					AQXX01000129.1_25	KE007317.1_370			AULT01000027.1_56	AUGW01000019.1_16	AUHJ01000001.1_164		ANIE01000003.1_371	JOJP01000001.1_2611	JOKH01000020.1_4, JOKH01000024.1_1	KN234745.1_44	JTAK01000002.1_766	LASA01000051.1_198	CP013251.1_2669			LUTW01000005.1_368	LUKQ02000239.1_6	CP017715.1_977	MTSD02000001.1_406		PJPV01000292.1_10	PKUS01000011.1_115	PKLZ01000003.1_482		QEWO01000002.1_63	QQSW01000001.1_283	QRAN01000004.1_257	RFLW01000002.1_686	RKHR01000004.1_46	SMSE01000002.1_543	VRYZ01000005.1_94	VRZA01000002.1_491	VTUX01000011.1_21	CP036422.1_2081	CP048711.1_453		JACFXU010000013.1_698				JAEVHF010000008.1_34		JAMFLX010000002.1_39		JAPFCC010000001.1_1383	CP103300.1_4489			SHNN01000002.1_595	SHNO01000001.1_838	SHNP01000002.1_366				FWPT01000005.1_152			CACSIN010000028.1_9	CACSII010000020.1_10	CACSIO010000034.1_148	CAKLPX010000001.1_701	CAKMZU010000159.1_6	NC_002516.2_1665		NZ_KB898711.1_101	NZ_LANC01000010.1_214	NZ_NHNI01000002.1_981	NZ_RJUK01000001.1_967	NZ_SNYK01000001.1_123	NZ_ML660110.1_25	NZ_VLKG01000006.1_176		NZ_JAAONZ010000002.1_25	NZ_BMNN01000001.1_875				CP019450.1_2423	CP019046.1_3728	DS999411.1_2475				CP060092.1_2672	NODE_11_length_59560_cov_52.992673_41
OG0001733	CP036423.1_1487		CP000155.1_4386	CM002299.1_1738, CM002299.1_2237	DS999225.1_143	JH650815.1_377		KB849212.1_608		AQXX01000121.1_87		ATUS01000001.1_1147	AULP01000007.1_48	AULT01000027.1_58	AUGW01000019.1_14	AUHJ01000001.1_251, AUHJ01000004.1_10	KI530735.1_158	ANIE01000001.1_144		JOKH01000020.1_2, JOKH01000024.1_3	KN234761.1_32	JTAK01000002.1_658, JTAK01000002.1_763, JTAK01000006.1_21	LASA01000051.1_196		CP014544.1_3112					MTSD02000001.1_408	NEXX01000003.1_280, NEXX01000007.1_80		PKUS01000002.1_29	PKLZ01000003.1_388	PQGG01000007.1_99	QEWO01000001.1_452	QQSW01000001.1_222	QRAN01000011.1_53	RFLW01000002.1_773		SMSE01000004.1_326	VRYZ01000002.1_221	VRZA01000004.1_185	VTUX01000001.1_408	CP036422.1_1234		JAAWWK010000008.1_82	JACFXU010000013.1_790	JACHHW010000010.1_70	JACXLD010000001.1_656	JAFBBD010000002.1_162, JAFBBD010000011.1_8	JAEVHF010000008.1_30	JAHWDQ010000001.1_1252		CP098455.1_1333			CP087840.1_1726	CP036501.1_2005	SHNN01000003.1_140	SHNO01000001.1_1208	SHNP01000004.1_305		JANZNQ010000010.1_31			UGQA01000001.1_1458	LR134343.1_1726						NC_002516.2_1662, NC_002516.2_5656	NZ_AAVT01000001.1_950										NZ_BMNN01000002.1_328				CP019450.1_3241	CP019046.1_2758		CP019343.1_2262		CP066167.1_1781, CP066167.1_442
OG0001734	CP036423.1_1731		CP000155.1_2248, CP000155.1_4191, CP000155.1_5280, CP000155.1_5606, CP000155.1_5877						KB891575.1_165, KB891585.1_132	AQXX01000038.1_1, AQXX01000077.1_22, AQXX01000141.1_40, AQXX01000142.1_49	KE007327.1_182, KE007330.1_43	ATUS01000004.1_216				AUHJ01000002.1_12, AUHJ01000004.1_201		ANIE01000009.1_418, ANIE01000010.1_37											CP017715.1_2347				PKUS01000028.1_67						RFLW01000002.1_550				VRZA01000001.1_16	VTUX01000001.1_324, VTUX01000010.1_171	CP036422.1_135, CP036422.1_3134										CP098455.1_2191					SHNN01000004.1_95			JAPTGG010000007.1_55, JAPTGG010000008.1_154, JAPTGG010000016.1_26						CACSIN010000025.1_313	CACSII010000008.1_77	CACSIO010000001.1_438			NC_002516.2_3556	NZ_AAVT01000001.1_862, NZ_AAVT01000003.1_273, NZ_AAVT01000004.1_141	NZ_KB898706.1_191	NZ_LANC01000012.1_590, NZ_LANC01000013.1_426, NZ_LANC01000013.1_579	NZ_NHNI01000001.1_1958	NZ_RJUK01000001.1_2035		NZ_ML660088.1_231, NZ_ML660088.1_276, NZ_ML660120.1_15		NZ_CP047491.1_302	NZ_JAAONZ010000018.1_15		NZ_JACZFR010000036.1_7	NZ_JAEKJR010000001.1_635	NZ_JAJSAP010000003.1_313	CP019450.1_1306, CP019450.1_420	CP019046.1_135, CP019046.1_510		CP019343.1_1097, CP019343.1_159	JABSRR010000018.1_12, JABSRR010000039.1_8	CP066167.1_1909	CP060092.1_181, CP060092.1_278, CP060092.1_375
OG0001735	CP036423.1_1932		CP000155.1_2087, CP000155.1_375	CM002299.1_461				KB849212.1_975		AQXX01000113.1_53, AQXX01000137.1_23		ATUS01000001.1_2175		AULT01000006.1_56			KI530738.1_49	ANIE01000009.1_275	JOJP01000001.1_208, JOJP01000001.1_2549, JOJP01000001.1_4217	JOKH01000001.1_1410, JOKH01000002.1_1032, JOKH01000006.1_26		JTAK01000001.1_8	LASA01000005.1_13, LASA01000005.1_15, LASA01000051.1_187, LASA01000053.1_20, LASA01000053.1_21	CP013251.1_295, CP013251.1_296			LUTW01000002.1_72, LUTW01000003.1_541	LUKQ02000053.1_9, LUKQ02000055.1_9	CP017715.1_1204		NEXX01000001.1_299	PJPV01000067.1_11, PJPV01000137.1_82		PKLZ01000001.1_36		QEWO01000003.1_390						VRYZ01000001.1_189	VRZA01000003.1_601							JACXLD010000016.1_18		JAEVHF010000013.1_111, JAEVHF010000015.1_112		JAMFLX010000004.1_133, JAMFLX010000012.1_52, JAMFLX010000028.1_17, JAMFLX010000032.1_8	CP098455.1_1995	JAPFCC010000001.1_2131, JAPFCC010000001.1_4275, JAPFCC010000001.1_4276	CP103300.1_1887, CP103300.1_1888								JAVLSP010000025.1_10	FWPT01000001.1_110, FWPT01000005.1_43, FWPT01000010.1_130	UGQA01000001.1_319		CACSIN010000003.1_90	CACSII010000002.1_90	CACSIO010000045.1_173						NZ_LANC01000013.1_685		NZ_RJUK01000001.1_1342		NZ_ML660107.1_53	NZ_VLKG01000005.1_181									DS999411.1_1841			CP066167.1_205		NODE_54_length_24568_cov_56.058622_3
OG0001736	CP036423.1_1964		CP000155.1_1467, CP000155.1_6139	CM002299.1_1716	DS999225.1_250	JH650815.1_569				AQXX01000139.1_73		ATUS01000001.1_686	AULP01000013.1_65	AULT01000031.1_53	AUGW01000015.1_61	AUHJ01000001.1_304			JOJP01000001.1_279	JOKH01000001.1_264	KN234761.1_12		LASA01000180.1_4	CP013251.1_4381	CP014544.1_3307			LUKQ02000065.1_19		MTSD02000002.1_187				PKLZ01000003.1_361	PQGG01000026.1_6	QEWO01000002.1_143	QQSW01000001.1_205, QQSW01000016.1_37	QRAN01000012.1_78	RFLW01000001.1_1634	RKHR01000004.1_985	SMSE01000004.1_203	VRYZ01000005.1_13			CP036422.1_1461		JAAWWK010000005.1_146	JACFXU010000013.1_813, JACFXU010000014.1_619	JACHHW010000002.1_165	JACXLD010000002.1_132	JAFBBD010000002.1_69		JAHWDQ010000001.1_1547	JAMFLX010000001.1_256	CP098455.1_2938	JAPFCC010000001.1_5194	CP103300.1_2743			SHNN01000001.1_1089	SHNO01000001.1_456	SHNP01000004.1_197		JANZNQ010000004.1_138		FWPT01000004.1_402			CACSIN010000023.1_190	CACSII010000016.1_142	CACSIO010000012.1_164	CAKLPX010000002.1_211		NC_002516.2_3885		NZ_KB898706.1_544		NZ_NHNI01000001.1_1665	NZ_RJUK01000001.1_1551					NZ_JAAONZ010000036.1_10	NZ_BMNN01000001.1_197, NZ_BMNN01000001.1_680	NZ_JACZFR010000007.1_84	NZ_JAEKJR010000001.1_211	NZ_JAJSAP010000001.1_430	CP019450.1_3079		DS999411.1_24		JABSRR010000008.1_16	CP066167.1_1265
OG0001737	CP036423.1_2104	JAPOUS010000040.1_4	CP000155.1_1728	CM002299.1_2956	DS999222.1_58	JH650815.1_118			KB891588.1_103	AQXX01000123.1_9	KE007328.1_127	ATUS01000002.1_162	AULP01000008.1_32		KE383936.1_66	AUHJ01000014.1_98		ANIE01000003.1_819			KN234786.1_1	JTAK01000004.1_11			CP014544.1_2853				CP017715.1_1574	MTSD02000003.1_20			PKUS01000002.1_295	PKLZ01000003.1_114	PQGG01000007.1_20			QRAN01000001.1_191	RFLW01000001.1_1384		SMSE01000001.1_425			VTUX01000001.1_653	CP036422.1_936	CP048711.1_3308	JAAWWK010000006.1_74		JACHHW010000006.1_106	JACXLD010000007.1_72	JAFBBD010000012.1_5		JAHWDQ010000001.1_1168		CP098455.1_1098				CP036501.1_2331	SHNN01000003.1_310		SHNP01000001.1_267	JAPTGG010000010.1_96	JANZNQ010000001.1_330					CACSIN010000025.1_230	CACSII010000017.1_263	CACSIO010000001.1_521		CAKMZU010000089.1_7	NC_002516.2_4644	NZ_AAVT01000007.1_86	NZ_KB898706.1_455	NZ_LANC01000011.1_116	NZ_NHNI01000001.1_815	NZ_RJUK01000001.1_90		NZ_ML660092.1_257	NZ_VLKG01000010.1_73	NZ_CP047491.1_1168	NZ_JAAONZ010000003.1_300	NZ_BMNN01000003.1_34	NZ_JACZFR010000016.1_15	NZ_JAEKJR010000002.1_1845	NZ_JAJSAP010000001.1_16	CP019450.1_3556	CP019046.1_2475	DS999411.1_276	CP019343.1_439	JABSRR010000101.1_7	CP066167.1_870	CP060092.1_1946	NODE_23_length_38254_cov_48.619493_24
OG0001738	CP036423.1_2229		CP000155.1_4039	CM002299.1_3214, CM002299.1_3271	DS999223.1_339	JH650815.1_655					KE007306.1_243, KE007314.1_5, KE007320.1_2, KE007326.1_120		AULP01000015.1_3	AULT01000055.1_10		AUHJ01000004.1_264				JOKH01000003.1_89, JOKH01000007.1_147				CP013251.1_885	CP014544.1_3393		LUTW01000003.1_178, LUTW01000006.1_86	LUKQ02000325.1_6		MTSD02000004.1_108, MTSD02000010.1_89	NEXX01000001.1_156	PJPV01000173.1_16	PKUS01000005.1_142	PKLZ01000019.1_18	PQGG01000007.1_303	QEWO01000005.1_245, QEWO01000010.1_41	QQSW01000010.1_58, QQSW01000022.1_54	QRAN01000019.1_84	RFLW01000006.1_85		SMSE01000003.1_600		VRZA01000005.1_95, VRZA01000007.1_136	VTUX01000003.1_202			JAAWWK010000007.1_46			JACXLD010000001.1_365, JACXLD010000003.1_172, JACXLD010000005.1_220			JAHWDQ010000001.1_966		CP098455.1_677	JAPFCC010000001.1_1830, JAPFCC010000001.1_575	CP103300.1_447				SHNO01000001.1_1279			JANZNQ010000005.1_112	JAVLSP010000013.1_21, JAVLSP010000146.1_2								CAKMZU010000410.1_1				NZ_LANC01000007.1_296, NZ_LANC01000010.1_109	NZ_NHNI01000001.1_1653		NZ_SNYK01000005.1_122, NZ_SNYK01000009.1_10	NZ_ML660130.1_5				NZ_BMNN01000002.1_358					CP019046.1_105, CP019046.1_109, CP019046.1_4106				CP066167.1_3565	CP060092.1_3085, CP060092.1_832, CP060092.1_951
OG0001739	CP036423.1_2497		CP000155.1_3962	CM002299.1_992		JH650803.1_49			KB891586.1_448	AQXX01000135.1_10	KE007317.1_36	ATUS01000003.1_135	AULP01000001.1_491	AULT01000035.1_57	KE383936.1_192	AUHJ01000002.1_151		ANIE01000003.1_662		JOKH01000005.1_59		JTAK01000002.1_220, JTAK01000004.1_471	LASA01000055.1_21	CP013251.1_2254	CP014544.1_1172		LUTW01000002.1_667, LUTW01000006.1_40		CP017715.1_1384	MTSD02000001.1_730		PJPV01000022.1_14, PJPV01000061.1_40	PKUS01000016.1_3	PKLZ01000001.1_221	PQGG01000034.1_24	QEWO01000003.1_94	QQSW01000002.1_72		RFLW01000003.1_122			VRYZ01000001.1_468				CP048711.1_398	JAAWWK010000002.1_160		JACHHW010000003.1_241	JACXLD010000002.1_259	JAFBBD010000008.1_156	JAEVHF010000005.1_185, JAEVHF010000025.1_18	JAHWDQ010000003.1_178	JAMFLX010000006.1_116, JAMFLX010000010.1_83	CP098455.1_608		CP103300.1_4472		CP036501.1_610				JAPTGG010000001.1_260	JANZNQ010000015.1_47		FWPT01000002.1_417, FWPT01000008.1_164								NC_002516.2_1119	NZ_AAVT01000010.1_18	NZ_KB898708.1_98	NZ_LANC01000005.1_145	NZ_NHNI01000001.1_409, NZ_NHNI01000002.1_959	NZ_RJUK01000001.1_511	NZ_SNYK01000002.1_85	NZ_ML660089.1_174	NZ_VLKG01000006.1_128			NZ_BMNN01000001.1_670				CP019450.1_1497	CP019046.1_1043		CP019343.1_482		CP066167.1_1536	CP060092.1_3579
OG0001740	CP036423.1_2498		CP000155.1_3963	CM002299.1_991		JH650803.1_48			KB891586.1_449	AQXX01000135.1_11	KE007317.1_35	ATUS01000003.1_136	AULP01000001.1_492	AULT01000035.1_56	KE383936.1_191	AUHJ01000002.1_150		ANIE01000003.1_663		JOKH01000005.1_58		JTAK01000002.1_219, JTAK01000004.1_472	LASA01000055.1_22	CP013251.1_2253	CP014544.1_1171		LUTW01000002.1_668, LUTW01000006.1_38		CP017715.1_1385	MTSD02000001.1_731		PJPV01000022.1_13, PJPV01000061.1_41	PKUS01000016.1_2	PKLZ01000001.1_222	PQGG01000034.1_23	QEWO01000003.1_95	QQSW01000002.1_73		RFLW01000003.1_123			VRYZ01000001.1_467				CP048711.1_399	JAAWWK010000002.1_159		JACHHW010000003.1_240	JACXLD010000002.1_258	JAFBBD010000008.1_155	JAEVHF010000005.1_186, JAEVHF010000025.1_19	JAHWDQ010000003.1_179	JAMFLX010000006.1_115, JAMFLX010000010.1_84	CP098455.1_609		CP103300.1_4471		CP036501.1_609				JAPTGG010000001.1_261	JANZNQ010000015.1_46		FWPT01000002.1_418, FWPT01000008.1_163								NC_002516.2_1118	NZ_AAVT01000010.1_19	NZ_KB898708.1_97	NZ_LANC01000005.1_144	NZ_NHNI01000001.1_410, NZ_NHNI01000002.1_958	NZ_RJUK01000001.1_510	NZ_SNYK01000002.1_80	NZ_ML660089.1_173	NZ_VLKG01000006.1_129			NZ_BMNN01000001.1_669				CP019450.1_1496	CP019046.1_1044		CP019343.1_483		CP066167.1_1535	CP060092.1_3580
OG0001741	CP036423.1_2647			CM002299.1_361	DS999232.1_130	JH650803.1_207		KB849211.1_758	KB891579.1_53			ATUS01000003.1_102	AULP01000001.1_457	AULT01000015.1_4		AUHJ01000013.1_78	KI530712.1_1158	ANIE01000009.1_300			KN234794.1_10	JTAK01000006.1_3			CP014544.1_1330						NEXX01000001.1_634		PKUS01000008.1_22	PKLZ01000001.1_516	PQGG01000042.1_74	QEWO01000005.1_239	QQSW01000002.1_238	QRAN01000002.1_248	RFLW01000001.1_185	RKHR01000003.1_366	SMSE01000001.1_1009	VRYZ01000003.1_363	VRZA01000003.1_264	VTUX01000007.1_357	CP036422.1_3708	CP048711.1_2267	JAAWWK010000002.1_195	JACFXU010000017.1_140	JACHHW010000004.1_9	JACXLD010000004.1_10	JAFBBD010000008.1_190		JAHWDQ010000001.1_513, JAHWDQ010000004.1_222, JAHWDQ010000005.1_121		CP098455.1_3031				CP036501.1_691	SHNN01000001.1_560	SHNO01000001.1_2648	SHNP01000003.1_270		JANZNQ010000007.1_44, JANZNQ010000033.1_15					CACSIN010000012.1_308	CACSII010000012.1_308	CACSIO010000062.1_168	CAKLPX010000001.1_800		NC_002516.2_202	NZ_AAVT01000003.1_306	NZ_KB898709.1_342	NZ_LANC01000013.1_156	NZ_NHNI01000001.1_1922	NZ_RJUK01000002.1_322		NZ_ML660119.1_24			NZ_JAAONZ010000003.1_75	NZ_BMNN01000006.1_180				CP019450.1_765	CP019046.1_1785	DS999411.1_1015	CP019343.1_200	JABSRR010000043.1_7	CP066167.1_1416	CP060092.1_3912
OG0001742	CP036423.1_2793				DS999234.1_15	JH650815.1_897			KB891575.1_866			ATUS01000001.1_1498	AULP01000002.1_99			AUHJ01000002.1_227			JOJP01000001.1_1032	JOKH01000001.1_1452	KN234761.1_24	JTAK01000005.1_208	LASA01000116.1_77, LASA01000145.1_2, LASA01000316.1_2	CP013251.1_1421	CP014544.1_3638	CP011158.1_1074	LUTW01000006.1_317	LUKQ02000036.1_6				PJPV01000114.1_6	PKUS01000013.1_25	PKLZ01000017.1_25	PQGG01000031.1_31	QEWO01000001.1_846	QQSW01000001.1_214	QRAN01000010.1_94	RFLW01000003.1_19		SMSE01000001.1_1374	VRYZ01000002.1_548	VRZA01000002.1_100	VTUX01000008.1_126	CP036422.1_319	CP048711.1_3846	JAAWWK010000004.1_262	JACFXU010000013.1_124	JACHHW010000002.1_433	JACXLD010000001.1_350	JAFBBD010000001.1_39	JAEVHF010000001.1_312	JAHWDQ010000002.1_279		CP098455.1_2384	JAPFCC010000001.1_2948		CP087840.1_943		SHNN01000001.1_1244	SHNO01000001.1_2827	SHNP01000006.1_110	JAPTGG010000003.1_205	JANZNQ010000012.1_123, JANZNQ010000032.1_31		FWPT01000004.1_133		LR134343.1_1512							NZ_AAVT01000001.1_255	NZ_KB898706.1_214			NZ_RJUK01000001.1_1883		NZ_ML660099.1_124		NZ_CP047491.1_575	NZ_JAAONZ010000031.1_26		NZ_JACZFR010000003.1_9	NZ_JAEKJR010000001.1_887	NZ_JAJSAP010000003.1_156	CP019450.1_272	CP019046.1_2223	DS999411.1_15	CP019343.1_2314		CP066167.1_271
OG0001743		JAPOUS010000048.1_8	CP000155.1_4595			JH650805.1_630	ANIN01000002.1_330		KB891585.1_539	AQXX01000142.1_93	KE007306.1_154	ATUS01000001.1_381	AULP01000004.1_244	AULT01000011.1_90				ANIE01000003.1_9	JOJP01000001.1_1651	JOKH01000001.1_399	KN234768.1_19, KN234776.1_19	JTAK01000001.1_159	LASA01000090.1_81	CP013251.1_3844	CP014544.1_2104		LUTW01000001.1_117	LUKQ02000331.1_5	CP017715.1_573			PJPV01000003.1_1			PQGG01000017.1_31					RKHR01000003.1_133, RKHR01000005.1_367							JAAWWK010000002.1_359, JAAWWK010000002.1_921, JAAWWK010000003.1_138		JACHHW010000001.1_59	JACXLD010000004.1_66	JAFBBD010000004.1_50	JAEVHF010000004.1_200	JAHWDQ010000001.1_233	JAMFLX010000014.1_44, JAMFLX010000026.1_16	CP098455.1_3311	JAPFCC010000001.1_5480	CP103300.1_3457		CP036501.1_887				JAPTGG010000002.1_50	JANZNQ010000006.1_48	JAVLSP010000008.1_42	FWPT01000003.1_382, FWPT01000010.1_34	UGQA01000001.1_1099		CACSIN010000017.1_21	CACSII010000015.1_21	CACSIO010000060.1_21	CAKLPX010000001.1_458	CAKMZU010000019.1_17	NC_002516.2_3447	NZ_AAVT01000003.1_108	NZ_KB898708.1_118	NZ_LANC01000006.1_24, NZ_LANC01000007.1_462	NZ_NHNI01000002.1_854	NZ_RJUK01000001.1_535		NZ_ML660089.1_218			NZ_JAAONZ010000014.1_82								CP019343.1_3142	JABSRR010000166.1_2	CP066167.1_2048	CP060092.1_3527	NODE_2_length_90888_cov_38.374544_23
OG0001744		JAPOUS010000220.1_3	CP000155.1_282		DS999234.1_44	JH650805.1_790	ANIN01000002.1_102	KB849210.1_7		AQXX01000138.1_114	KE007327.1_162	ATUS01000001.1_283	AULP01000004.1_144		AUGW01000003.1_213			ANIE01000009.1_396	JOJP01000001.1_3258	JOKH01000002.1_663		JTAK01000003.1_85	LASA01000060.1_16	CP013251.1_1005	CP014544.1_1943	CP011158.1_1478	LUTW01000009.1_45	LUKQ02000018.1_32	CP017715.1_2589	MTSD02000001.1_202	NEXX01000004.1_131, NEXX01000004.1_7				PQGG01000028.1_53			QRAN01000010.1_91		RKHR01000005.1_325	SMSE01000001.1_1376		VRZA01000007.1_116				JAAWWK010000003.1_448		JACHHW010000001.1_547, JACHHW010000007.1_93		JAFBBD010000006.1_51		JAHWDQ010000001.1_125		CP098455.1_77	JAPFCC010000001.1_3417	CP103300.1_1118	CP087840.1_517				SHNP01000006.1_139	JAPTGG010000003.1_321	JANZNQ010000006.1_152		FWPT01000001.1_170	UGQA01000001.1_469	LR134343.1_679	CACSIN010000028.1_33	CACSII010000020.1_34	CACSIO010000034.1_172	CAKLPX010000003.1_510	CAKMZU010000039.1_7	NC_002516.2_2843		NZ_KB898709.1_356		NZ_NHNI01000001.1_1955, NZ_NHNI01000001.1_554		NZ_SNYK01000011.1_55	NZ_ML660087.1_363	NZ_VLKG01000005.1_194	NZ_CP047491.1_2627	NZ_JAAONZ010000003.1_324	NZ_BMNN01000001.1_862	NZ_JACZFR010000021.1_6	NZ_JAEKJR010000002.1_344	NZ_JAJSAP010000004.1_257						CP066167.1_1646		NODE_156_length_10077_cov_47.009978_6
OG0001745		JAPOUS010000270.1_12	CP000155.1_129			JH650815.1_580	ANIN01000001.1_646	KB849210.1_210		AQXX01000141.1_96	KE007331.1_66	ATUS01000001.1_1583	AULP01000002.1_181	AULT01000012.1_114	AUGW01000013.1_4		KI530734.1_205	ANIE01000010.1_78	JOJP01000001.1_4352	JOKH01000008.1_22		JTAK01000004.1_216	LASA01000086.1_68		CP014544.1_3318	CP011158.1_9		LUKQ02000089.1_3	CP017715.1_2390	MTSD02000003.1_393	NEXX01000002.1_490	PJPV01000020.1_19			PQGG01000026.1_20	QEWO01000011.1_12				RKHR01000004.1_675						CP048711.1_1700	JAAWWK010000004.1_117		JACHHW010000002.1_172	JACXLD010000001.1_401	JAFBBD010000001.1_119	JAEVHF010000004.1_110	JAHWDQ010000001.1_1554		CP098455.1_2155								JAPTGG010000014.1_18	JANZNQ010000004.1_131		FWPT01000012.1_67	UGQA01000001.1_1940	LR134343.1_475	CACSIN010000001.1_1	CACSII010000001.1_888	CACSIO010000023.1_2	CAKLPX010000001.1_1608	CAKMZU010000407.1_4	NC_002516.2_5107		NZ_KB898706.1_357	NZ_LANC01000012.1_148	NZ_NHNI01000002.1_236	NZ_RJUK01000001.1_1874	NZ_SNYK01000013.1_3	NZ_ML660095.1_75	NZ_VLKG01000005.1_165	NZ_CP047491.1_1225	NZ_JAAONZ010000009.1_73	NZ_BMNN01000001.1_461	NZ_JACZFR010000044.1_5	NZ_JAEKJR010000002.1_1780	NZ_JAJSAP010000005.1_203	CP019450.1_1078				JABSRR010000046.1_1, JABSRR010000301.1_4	CP066167.1_351	CP060092.1_1131	NODE_43_length_27432_cov_53.433137_14
OG0001746			CP000155.1_1065		DS999228.1_146		ANIN01000001.1_857	KB849212.1_110		AQXX01000144.1_116	KE007330.1_82	ATUS01000005.1_158		AULT01000049.1_12	KE383937.1_225		KI530736.1_47	ANIE01000009.1_292	JOJP01000001.1_4020	JOKH01000001.1_490, JOKH01000007.1_150		JTAK01000002.1_96	LASA01000066.1_71, LASA01000167.1_31	CP013251.1_3998		CP011158.1_1011	LUTW01000002.1_313	LUKQ02000332.1_2	CP017715.1_2386	MTSD02000001.1_844, MTSD02000007.1_78	NEXX01000001.1_102, NEXX01000002.1_350, NEXX01000002.1_356	PJPV01000058.1_12			PQGG01000030.1_38									VTUX01000008.1_21	CP036422.1_173	CP048711.1_1647		JACFXU010000018.1_76				JAEVHF010000003.1_146			CP098455.1_572	JAPFCC010000001.1_3779	CP103300.1_3114	CP087840.1_1455				SHNP01000002.1_34		JANZNQ010000034.1_16	JAVLSP010000016.1_5	FWPT01000006.1_65	UGQA01000001.1_1236	LR134343.1_10, LR134343.1_1834						NC_002516.2_1982		NZ_KB898706.1_990	NZ_LANC01000013.1_996	NZ_NHNI01000001.1_1283, NZ_NHNI01000001.1_224	NZ_RJUK01000001.1_188	NZ_SNYK01000002.1_132, NZ_SNYK01000016.1_33	NZ_ML660119.1_8	NZ_VLKG01000009.1_79	NZ_CP047491.1_2659	NZ_JAAONZ010000015.1_89	NZ_BMNN01000001.1_494	NZ_JACZFR010000017.1_83, NZ_JACZFR010000028.1_28	NZ_JAEKJR010000002.1_307	NZ_JAJSAP010000004.1_177			DS999411.1_2585	CP019343.1_612			CP060092.1_2791
OG0001747			CP000155.1_2901, CP000155.1_3629, CP000155.1_3927, CP000155.1_5240, CP000155.1_5630													AUHJ01000021.1_46, AUHJ01000052.1_5				JOKH01000003.1_596			LASA01000006.1_1, LASA01000016.1_10, LASA01000016.1_9, LASA01000038.1_30, LASA01000038.1_31, LASA01000060.1_2, LASA01000085.1_35, LASA01000114.1_46, LASA01000114.1_47, LASA01000139.1_1, LASA01000146.1_20, LASA01000162.1_1, LASA01000196.1_1, LASA01000226.1_6, LASA01000231.1_6, LASA01000234.1_5, LASA01000238.1_2, LASA01000241.1_1, LASA01000241.1_10, LASA01000248.1_1, LASA01000249.1_2, LASA01000270.1_3, LASA01000279.1_1, LASA01000318.1_2	CP013251.1_209, CP013251.1_303, CP013251.1_3064, CP013251.1_779	CP014544.1_1740, CP014544.1_3115, CP014544.1_3216, CP014544.1_3652			LUKQ02000131.1_1, LUKQ02000584.1_2, LUKQ02000584.1_3				PJPV01000081.1_21, PJPV01000081.1_22																				JAEVHF010000013.1_69	JAHWDQ010000003.1_1			JAPFCC010000001.1_1612, JAPFCC010000001.1_1613, JAPFCC010000001.1_1709, JAPFCC010000001.1_1710, JAPFCC010000001.1_2734, JAPFCC010000001.1_2735, JAPFCC010000001.1_3004, JAPFCC010000001.1_3005, JAPFCC010000001.1_3067, JAPFCC010000001.1_3068, JAPFCC010000001.1_3401, JAPFCC010000001.1_5180	CP103300.1_749, CP103300.1_750, CP103300.1_968							JANZNQ010000087.1_1																NZ_SNYK01000026.1_1						NZ_JACZFR010000099.1_1
OG0001748			CP000155.1_4581			JH650805.1_613, JH650805.1_635			KB891585.1_524	AQXX01000142.1_79	KE007306.1_137, KE007325.1_331	ATUS01000001.1_376, ATUS01000001.1_884	AULP01000004.1_239, AULP01000009.1_108	AULT01000022.1_83, KE383829.1_30	KE383936.1_223			ANIE01000003.1_26, ANIE01000009.1_21		JOKH01000002.1_855		JTAK01000002.1_339		CP013251.1_207	CP014544.1_2099, CP014544.1_2121				CP017715.1_2940, CP017715.1_590	MTSD02000001.1_686				PKLZ01000001.1_192	PQGG01000017.1_26, PQGG01000019.1_179	QEWO01000003.1_59	QQSW01000002.1_43					VRYZ01000001.1_500				CP048711.1_360	JAAWWK010000002.1_364		JACHHW010000001.1_54	JACXLD010000001.1_770, JACXLD010000004.1_70	JAFBBD010000002.1_360, JAFBBD010000004.1_45		JAHWDQ010000001.1_228, JAHWDQ010000003.1_434		CP098455.1_2899, CP098455.1_3316	JAPFCC010000001.1_4282	CP103300.1_1892						JAPTGG010000002.1_65	JANZNQ010000002.1_140, JANZNQ010000006.1_53										NC_002516.2_1493	NZ_AAVT01000003.1_94	NZ_KB898708.1_132, NZ_KB898708.1_243	NZ_LANC01000006.1_41, NZ_LANC01000010.1_457	NZ_NHNI01000002.1_1022, NZ_NHNI01000002.1_868	NZ_RJUK01000001.1_549	NZ_SNYK01000011.1_32	NZ_ML660089.1_233	NZ_VLKG01000006.1_87			NZ_BMNN01000002.1_207				CP019450.1_1527			CP019343.1_3156, CP019343.1_720		CP066167.1_2043, CP066167.1_3118	CP060092.1_3512
OG0001749			CP000155.1_5934		DS999228.1_186	JH650799.1_124			KB891586.1_77	AQXX01000131.1_111	KE007306.1_464	ATUS01000001.1_1330	AULP01000005.1_135						JOJP01000001.1_1998, JOJP01000001.1_3183	JOKH01000001.1_129, JOKH01000003.1_129		JTAK01000002.1_94	LASA01000013.1_19, LASA01000163.1_5	CP013251.1_2207, CP013251.1_3243	CP014544.1_850		LUTW01000004.1_496, LUTW01000005.1_21	LUKQ02000043.1_29, LUKQ02000085.1_18	CP017715.1_291			PJPV01000264.1_4			PQGG01000007.1_38	QEWO01000008.1_78	QQSW01000003.1_219	QRAN01000012.1_43			SMSE01000004.1_237		VRZA01000003.1_470		CP036422.1_3849	CP048711.1_1714	JAAWWK010000008.1_125		JACHHW010000008.1_49	JACXLD010000001.1_618	JAFBBD010000005.1_184	JAEVHF010000012.1_11	JAHWDQ010000001.1_1187	JAMFLX010000005.1_169, JAMFLX010000023.1_12	CP098455.1_2617	JAPFCC010000001.1_1286, JAPFCC010000001.1_484	CP103300.1_4458, CP103300.1_683			SHNN01000002.1_380	SHNO01000001.1_2350	SHNP01000001.1_960	JAPTGG010000012.1_59	JANZNQ010000001.1_351		FWPT01000003.1_50, FWPT01000007.1_289			CACSIN010000002.1_105	CACSII010000003.1_102	CACSIO010000012.1_382			NC_002516.2_1152	NZ_AAVT01000004.1_149, NZ_AAVT01000005.1_139				NZ_RJUK01000001.1_47		NZ_ML660087.1_11			NZ_JAAONZ010000013.1_130								CP019343.1_269	JABSRR010000117.1_3	CP066167.1_735	CP060092.1_1839
OG0001750			CP000155.1_6201					KB849211.1_563		AQXX01000107.1_8							KI530712.1_289, KI530735.1_155	ANIE01000003.1_149	JOJP01000001.1_4039, JOJP01000001.1_4461, JOJP01000001.1_4551, JOJP01000001.1_566, JOJP01000002.1_8	JOKH01000005.1_16, JOKH01000009.1_147		JTAK01000006.1_59	LASA01000061.1_13, LASA01000120.1_35	CP013251.1_138, CP013251.1_4405, CP013251.1_4707, CP013251.1_747			LUTW01000007.1_24, LUTW01000008.1_42, LUTW01000010.1_63	LUKQ02000014.1_15, LUKQ02000096.1_7, LUKQ02000185.1_10	CP017715.1_720		NEXX01000001.1_659	PJPV01000135.1_14				QEWO01000001.1_192						VRYZ01000002.1_14	VRZA01000008.1_116									JAEVHF010000003.1_144, JAEVHF010000006.1_72		JAMFLX010000003.1_88, JAMFLX010000007.1_70		JAPFCC010000001.1_4701, JAPFCC010000001.1_5062, JAPFCC010000001.1_5338	CP103300.1_2358, CP103300.1_2706, CP103300.1_3193								JAVLSP010000039.1_4, JAVLSP010000050.1_1	FWPT01000011.1_90								NC_002516.2_1528, NC_002516.2_3690, NC_002516.2_5694		NZ_KB898706.1_1099	NZ_LANC01000012.1_518	NZ_NHNI01000001.1_2245, NZ_NHNI01000002.1_431	NZ_RJUK01000001.1_2418, NZ_RJUK01000001.1_248		NZ_ML660109.1_3		NZ_CP047491.1_28	NZ_JAAONZ010000001.1_358, NZ_JAAONZ010000012.1_20		NZ_JACZFR010000014.1_12, NZ_JACZFR010000017.1_78	NZ_JAEKJR010000001.1_371, NZ_JAEKJR010000002.1_312	NZ_JAJSAP010000007.1_126		CP019046.1_4421					CP060092.1_640
OG0001751					DS999229.1_142	JH650805.1_103						ATUS01000001.1_763, ATUS01000003.1_276		AULT01000078.1_5		AUHJ01000010.1_124									CP014544.1_2616								PKUS01000008.1_177	PKLZ01000002.1_173	PQGG01000002.1_111, PQGG01000030.1_7, PQGG01000033.1_52	QEWO01000005.1_408, QEWO01000006.1_189		QRAN01000002.1_133	RFLW01000001.1_553		SMSE01000001.1_890	VRYZ01000001.1_372, VRYZ01000001.1_50, VRYZ01000003.1_89	VRZA01000001.1_196, VRZA01000003.1_413	VTUX01000007.1_219	CP036422.1_3587		JAAWWK010000001.1_589, JAAWWK010000001.1_608, JAAWWK010000001.1_746	JACFXU010000013.1_530, JACFXU010000014.1_552, JACFXU010000014.1_654	JACHHW010000003.1_35				JAHWDQ010000001.1_899, JAHWDQ010000002.1_450, JAHWDQ010000007.1_81						CP036501.1_1431, CP036501.1_2251, CP036501.1_651	SHNN01000001.1_1108, SHNN01000001.1_1587, SHNN01000001.1_1589, SHNN01000001.1_29, SHNN01000003.1_158, SHNN01000003.1_441	SHNO01000001.1_1316, SHNO01000001.1_2080, SHNO01000001.1_2346	SHNP01000003.1_375	JAPTGG010000009.1_102	JANZNQ010000001.1_55, JANZNQ010000016.1_41					CACSIN010000028.1_78	CACSII010000020.1_79	CACSIO010000034.1_218				NZ_AAVT01000001.1_1062, NZ_AAVT01000001.1_145, NZ_AAVT01000001.1_585, NZ_AAVT01000021.1_12						NZ_ML660096.1_57			NZ_JAAONZ010000011.1_16					CP019450.1_887	CP019046.1_1944			JABSRR010000008.1_24, JABSRR010000054.1_3	CP066167.1_2639, CP066167.1_291
OG0001752														AULT01000007.1_88					JOJP01000001.1_2331, JOJP01000001.1_3099, JOJP01000001.1_3100, JOJP01000001.1_3101, JOJP01000001.1_3102, JOJP01000001.1_3103, JOJP01000001.1_3104	JOKH01000007.1_128, JOKH01000007.1_129			LASA01000098.1_40, LASA01000167.1_4	CP013251.1_3090, CP013251.1_3190			LUTW01000001.1_377, LUTW01000003.1_230, LUTW01000003.1_65, LUTW01000004.1_485, LUTW01000004.1_486, LUTW01000004.1_488, LUTW01000004.1_489, LUTW01000006.1_150, LUTW01000006.1_160	LUKQ02000004.1_10, LUKQ02000004.1_9, LUKQ02000025.1_1, LUKQ02000131.1_10, LUKQ02000141.1_3, LUKQ02000158.1_3, LUKQ02000168.1_9, LUKQ02000409.1_1, LUKQ02000420.1_1, LUKQ02000527.1_2, LUKQ02000539.1_1, LUKQ02000673.1_1, LUKQ02000725.1_1, LUKQ02000778.1_1, LUKQ02000832.1_1, LUKQ02000852.1_1, LUKQ02000873.1_1, LUKQ02000905.1_1, LUKQ02000942.1_1, LUKQ02000962.1_1, LUKQ02000977.1_1				PJPV01000067.1_1, PJPV01000226.1_1								RKHR01000003.1_284, RKHR01000004.1_1, RKHR01000009.1_78												JAEVHF010000002.1_406, JAEVHF010000003.1_1, JAEVHF010000005.1_62, JAEVHF010000014.1_123, JAEVHF010000027.1_24, JAEVHF010000039.1_1, JAEVHF010000045.1_1		JAMFLX010000004.1_1																		CAKLPX010000001.1_1, CAKLPX010000001.1_603, CAKLPX010000001.1_90, CAKLPX010000008.1_56				NZ_KB898710.1_219, NZ_KB898711.1_117																		CP066167.1_3427, CP066167.1_596
OG0001753	CP036423.1_329	JAPOUS010000102.1_9		CM002299.1_3403		JH650805.1_362		KB849211.1_342	KB891576.1_615			ATUS01000006.1_67	AULP01000007.1_94, AULP01000009.1_126			KE383979.1_32	KI530712.1_556		JOJP01000001.1_108		KN234747.1_107	JTAK01000005.1_14, JTAK01000005.1_24			CP014544.1_2357	CP011158.1_291				MTSD02000005.1_99	NEXX01000001.1_941, NEXX01000002.1_206	PJPV01000077.1_23	PKUS01000039.1_40	PKLZ01000001.1_45			QQSW01000032.1_22	QRAN01000006.1_108	RFLW01000001.1_994		SMSE01000004.1_86	VRYZ01000006.1_4		VTUX01000006.1_71			JAAWWK010000004.1_42, JAAWWK010000006.1_254	JACFXU010000014.1_590	JACHHW010000001.1_303		JAFBBD010000002.1_193, JAFBBD010000002.1_378	JAEVHF010000010.1_12	JAHWDQ010000001.1_1471		CP098455.1_1300			CP087840.1_833	CP036501.1_26		SHNO01000001.1_3046			JANZNQ010000004.1_217		FWPT01000007.1_244	UGQA01000001.1_679		CACSIN010000023.1_48	CACSII010000016.1_284	CACSIO010000012.1_242	CAKLPX010000002.1_450	CAKMZU010000290.1_8	NC_002516.2_5242		NZ_KB898706.1_986		NZ_NHNI01000002.1_539				NZ_VLKG01000002.1_287	NZ_CP047491.1_38	NZ_JAAONZ010000012.1_14	NZ_BMNN01000001.1_564		NZ_JAEKJR010000001.1_379	NZ_JAJSAP010000007.1_234		CP019046.1_678	DS999411.1_439			CP066167.1_2125, CP066167.1_2164	CP060092.1_2629	NODE_631_length_4090_cov_49.306320_2
OG0001754	CP036423.1_721		CP000155.1_1520	CM002299.1_1035	DS999225.1_189			KB849212.1_1202		AQXX01000119.1_28	KE007326.1_446					AUHJ01000012.1_20	KI530734.1_113	ANIE01000006.1_252			KN234759.1_32, KN234773.1_1, KN234805.1_10	JTAK01000002.1_767, JTAK01000006.1_49, JTAK01000008.1_62				CP011158.1_1722			CP017715.1_2256		NEXX01000001.1_813		PKUS01000041.1_11	PKLZ01000015.1_96		QEWO01000001.1_686		QRAN01000011.1_6	RFLW01000001.1_867	RKHR01000005.1_238	SMSE01000004.1_276	VRYZ01000004.1_60	VRZA01000008.1_10	VTUX01000010.1_120	CP036422.1_1223	CP048711.1_3060												CP087840.1_2284		SHNN01000001.1_1128, SHNN01000003.1_487	SHNO01000001.1_335, SHNO01000001.1_360	SHNP01000004.1_259						LR134343.1_877				CAKLPX010000003.1_350		NC_002516.2_1666, NC_002516.2_2728	NZ_AAVT01000008.1_54	NZ_KB898706.1_710, NZ_KB898713.1_55		NZ_NHNI01000001.1_969	NZ_RJUK01000001.1_1607	NZ_SNYK01000001.1_124, NZ_SNYK01000017.1_35		NZ_VLKG01000006.1_175	NZ_CP047491.1_195	NZ_JAAONZ010000022.1_6, NZ_JAAONZ010000029.1_14	NZ_BMNN01000001.1_491, NZ_BMNN01000002.1_252	NZ_JACZFR010000001.1_26, NZ_JACZFR010000035.1_8	NZ_JAEKJR010000001.1_544	NZ_JAJSAP010000003.1_407	CP019450.1_3248	CP019046.1_464	DS999411.1_2529	CP019343.1_1216, CP019343.1_1217, CP019343.1_2466
OG0001755	CP036423.1_806	JAPOUS010000270.1_7	CP000155.1_1848	CM002299.1_2860		JH650815.1_90			KB891576.1_574	AQXX01000121.1_18	KE007317.1_414	ATUS01000002.1_134	AULP01000006.1_6				KI530737.1_9	ANIE01000003.1_327	JOJP01000001.1_1964	JOKH01000007.1_20		JTAK01000004.1_586	LASA01000116.1_29	CP013251.1_1525	CP014544.1_2824		LUTW01000004.1_456	LUKQ02000155.1_7	CP017715.1_933		NEXX01000001.1_445	PJPV01000026.1_35			PQGG01000010.1_67		QQSW01000002.1_22			RKHR01000007.1_108			VRZA01000003.1_521				JAAWWK010000006.1_50		JACHHW010000006.1_78	JACXLD010000003.1_94	JAFBBD010000007.1_2		JAHWDQ010000004.1_68		CP098455.1_1065	JAPFCC010000001.1_2871	CP103300.1_4057			SHNN01000001.1_1598			JAPTGG010000014.1_55	JANZNQ010000008.1_64		FWPT01000002.1_460	UGQA01000001.1_969		CACSIN010000001.1_96	CACSII010000001.1_793	CACSIO010000023.1_100	CAKLPX010000001.1_1674	CAKMZU010000308.1_2	NC_002516.2_3283, NC_002516.2_5565	NZ_AAVT01000005.1_145	NZ_KB898707.1_663	NZ_LANC01000010.1_305	NZ_NHNI01000001.1_99	NZ_RJUK01000001.1_990			NZ_VLKG01000005.1_12	NZ_CP047491.1_2622	NZ_JAAONZ010000014.1_10	NZ_BMNN01000006.1_119	NZ_JACZFR010000024.1_14	NZ_JAEKJR010000002.1_349	NZ_JAJSAP010000001.1_276				CP019343.1_2574	JABSRR010000030.1_11	CP066167.1_2319	CP060092.1_2549	NODE_43_length_27432_cov_53.433137_10
OG0001756	CP036423.1_1184	JAPOUS010000244.1_12		CM002299.1_2082	DS999223.1_53	JH650803.1_405			KB891585.1_340			ATUS01000004.1_80	AULP01000001.1_154			AUHJ01000005.1_171					KN234809.1_4				CP014544.1_1529								PKUS01000007.1_188	PKLZ01000008.1_160	PQGG01000019.1_62	QEWO01000001.1_365	QQSW01000009.1_118	QRAN01000004.1_206	RFLW01000002.1_300	RKHR01000005.1_415	SMSE01000002.1_490	VRYZ01000002.1_114	VRZA01000004.1_313	VTUX01000002.1_501	CP036422.1_2196	CP048711.1_4191	JAAWWK010000002.1_604	JACFXU010000013.1_383	JACHHW010000004.1_211	JACXLD010000002.1_304	JAFBBD010000003.1_143		JAHWDQ010000001.1_295	JAMFLX010000018.1_78	CP098455.1_372				CP036501.1_1672	SHNN01000002.1_564	SHNO01000001.1_606	SHNP01000002.1_536	JAPTGG010000002.1_135	JANZNQ010000003.1_170		FWPT01000013.1_108			CACSIN010000030.1_41	CACSII010000022.1_41	CACSIO010000034.1_100	CAKLPX010000001.1_35	CAKMZU010000383.1_4		NZ_AAVT01000003.1_10	NZ_KB898711.1_70	NZ_LANC01000010.1_182	NZ_NHNI01000002.1_896	NZ_RJUK01000001.1_939		NZ_ML660110.1_55		NZ_CP047491.1_2230	NZ_JAAONZ010000004.1_396		NZ_JACZFR010000028.1_20	NZ_JAEKJR010000002.1_748	NZ_JAJSAP010000005.1_304	CP019450.1_2299	CP019046.1_3196	DS999411.1_2157	CP019343.1_3426	JABSRR010000149.1_8	CP066167.1_1995	CP060092.1_2704	NODE_33_length_32150_cov_52.635769_15
OG0001757	CP036423.1_1358		CP000155.1_142	CM002299.1_352	DS999232.1_124	JH650815.1_401		KB849212.1_561		AQXX01000132.1_90	KE007327.1_173	ATUS01000001.1_1162	AULP01000007.1_34	KE383832.1_118	AUGW01000013.1_118	AUHJ01000013.1_67		ANIE01000009.1_407			KN234779.1_3	JTAK01000002.1_207			CP014544.1_3137				CP017715.1_2578	MTSD02000003.1_276	NEXX01000001.1_418		PKUS01000008.1_16	PKLZ01000001.1_527	PQGG01000007.1_114	QEWO01000005.1_228	QQSW01000002.1_249	QRAN01000002.1_254	RFLW01000001.1_196		SMSE01000001.1_1015	VRYZ01000003.1_352	VRZA01000003.1_253	VTUX01000007.1_363	CP036422.1_3714	CP048711.1_2258	JAAWWK010000008.1_69	JACFXU010000017.1_136	JACHHW010000002.1_13	JACXLD010000001.1_684	JAFBBD010000002.1_146	JAEVHF010000012.1_39	JAHWDQ010000001.1_1268	JAMFLX010000005.1_115					CP036501.1_683	SHNN01000001.1_572	SHNO01000001.1_2652	SHNP01000003.1_264		JANZNQ010000010.1_46		FWPT01000009.1_44						CAKLPX010000001.1_1164		NC_002516.2_3230	NZ_AAVT01000004.1_181, NZ_AAVT01000005.1_189					NZ_SNYK01000001.1_295	NZ_ML660118.1_4	NZ_VLKG01000001.1_239	NZ_CP047491.1_309	NZ_JAAONZ010000013.1_32	NZ_BMNN01000001.1_769	NZ_JACZFR010000036.1_16	NZ_JAEKJR010000001.1_642	NZ_JAJSAP010000003.1_306	CP019450.1_759	CP019046.1_1779		CP019343.1_3856		CP066167.1_2680
OG0001758	CP036423.1_1906	JAPOUS010000142.1_8	CP000155.1_5998	CM002299.1_2396	DS999228.1_161	JH650803.1_383			KB891590.1_63	AQXX01000084.1_33	KE007306.1_83	ATUS01000004.1_64	AULP01000001.1_171			AUHJ01000004.1_58		ANIE01000003.1_80			KN234748.1_73				CP014544.1_1507				CP017715.1_643				PKUS01000007.1_35	PKLZ01000007.1_234	PQGG01000019.1_138	QEWO01000001.1_652	QQSW01000006.1_168	QRAN01000003.1_241	RFLW01000002.1_193	RKHR01000003.1_264	SMSE01000002.1_935	VRYZ01000002.1_356	VRZA01000004.1_14	VTUX01000001.1_145		CP048711.1_168	JAAWWK010000002.1_581	JACFXU010000013.1_214	JACHHW010000004.1_187	JACXLD010000002.1_338	JAFBBD010000003.1_160		JAHWDQ010000001.1_317		CP098455.1_389				CP036501.1_726	SHNN01000003.1_15	SHNO01000001.1_998	SHNP01000001.1_985	JAPTGG010000009.1_183	JANZNQ010000003.1_192					CACSIN010000029.1_159	CACSII010000021.1_159	CACSIO010000060.1_228	CAKLPX010000001.1_585	CAKMZU010000067.1_3		NZ_AAVT01000003.1_285	NZ_KB898707.1_282	NZ_LANC01000010.1_288	NZ_NHNI01000002.1_670	NZ_RJUK01000001.1_275		NZ_ML660093.1_36		NZ_CP047491.1_2696	NZ_JAAONZ010000002.1_349		NZ_JACZFR010000018.1_21	NZ_JAEKJR010000002.1_292	NZ_JAJSAP010000004.1_220		CP019046.1_3054		CP019343.1_2999	JABSRR010000031.1_4	CP066167.1_1401	CP060092.1_2565	NODE_85_length_17974_cov_51.632122_2
OG0001759	CP036423.1_1961			CM002299.1_2662	DS999227.1_211				KB891585.1_226							AUHJ01000004.1_121			JOJP01000001.1_3987	JOKH01000001.1_1272, JOKH01000009.1_167	KN234801.1_7		LASA01000084.1_1, LASA01000149.1_24				LUTW01000002.1_799, LUTW01000013.1_43	LUKQ02000140.1_12				PJPV01000114.1_4	PKUS01000005.1_200	PKLZ01000008.1_270		QEWO01000001.1_774, QEWO01000004.1_317, QEWO01000005.1_178	QQSW01000001.1_56	QRAN01000005.1_157	RFLW01000002.1_131	RKHR01000004.1_618	SMSE01000002.1_203	VRYZ01000002.1_492	VRZA01000002.1_222	VTUX01000003.1_128	CP036422.1_1263	CP048711.1_274		JACFXU010000013.1_153				JAEVHF010000001.1_140, JAEVHF010000013.1_118		JAMFLX010000006.1_78		JAPFCC010000001.1_233, JAPFCC010000001.1_261, JAPFCC010000001.1_262	CP103300.1_1317, CP103300.1_1318, CP103300.1_934		CP036501.1_1519, CP036501.1_2424		SHNO01000001.1_1179	SHNP01000001.1_715	JAPTGG010000002.1_247		JAVLSP010000061.1_3												NZ_LANC01000007.1_528				NZ_ML660089.1_121		NZ_CP047491.1_2704, NZ_CP047491.1_2728	NZ_JAAONZ010000040.1_2		NZ_JACZFR010000018.1_36, NZ_JACZFR010000020.1_14, NZ_JACZFR010000030.1_53	NZ_JAEKJR010000002.1_1316, NZ_JAEKJR010000002.1_258, NZ_JAEKJR010000002.1_284	NZ_JAJSAP010000004.1_228, NZ_JAJSAP010000004.1_251	CP019450.1_3209	CP019046.1_4036	DS999411.1_2640	CP019343.1_2861			CP060092.1_2961
OG0001760	CP036423.1_2496		CP000155.1_4269	CM002299.1_996		JH650805.1_433			KB891586.1_446	AQXX01000103.1_12	KE007306.1_211	ATUS01000003.1_132	AULP01000001.1_488	KE383829.1_3	KE383936.1_199	AUHJ01000002.1_154		ANIE01000005.1_428		JOKH01000005.1_40		JTAK01000002.1_229, JTAK01000006.1_227	LASA01000055.1_41	CP013251.1_2268	CP014544.1_2285		LUTW01000002.1_660, LUTW01000006.1_62		CP017715.1_519	MTSD02000001.1_720		PJPV01000022.1_16, PJPV01000061.1_20	PKUS01000016.1_6	PKLZ01000001.1_218	PQGG01000034.1_28	QEWO01000003.1_73	QQSW01000002.1_69		RFLW01000003.1_119			VRYZ01000001.1_486				CP048711.1_377	JAAWWK010000002.1_164		JACHHW010000001.1_245	JACXLD010000002.1_263	JAFBBD010000008.1_159	JAEVHF010000005.1_204, JAEVHF010000025.1_16	JAHWDQ010000003.1_175	JAMFLX010000006.1_118, JAMFLX010000010.1_74	CP098455.1_605				CP036501.1_613				JAPTGG010000001.1_256	JANZNQ010000015.1_52		FWPT01000002.1_436, FWPT01000008.1_173								NC_002516.2_1126	NZ_AAVT01000010.1_16	NZ_KB898708.1_102	NZ_LANC01000005.1_237	NZ_NHNI01000001.1_433, NZ_NHNI01000002.1_964	NZ_RJUK01000001.1_515	NZ_SNYK01000011.1_73	NZ_ML660089.1_179	NZ_VLKG01000010.1_83			NZ_BMNN01000002.1_353				CP019450.1_1516	CP019046.1_1040		CP019343.1_478		CP066167.1_1539	CP060092.1_3561
OG0001761	CP036423.1_2507		CP000155.1_3972	CM002299.1_982		JH650803.1_39			KB891592.1_86	AQXX01000135.1_20	KE007317.1_26	ATUS01000003.1_145	AULP01000001.1_501	AULT01000035.1_47	KE383936.1_182	AUHJ01000002.1_141		ANIE01000003.1_672		JOKH01000005.1_49		JTAK01000002.1_210, JTAK01000004.1_481	LASA01000055.1_31	CP013251.1_2243	CP014544.1_1162		LUTW01000002.1_679, LUTW01000006.1_29		CP017715.1_1394	MTSD02000001.1_740		PJPV01000061.1_50	PKUS01000015.1_79	PKLZ01000001.1_231	PQGG01000034.1_14	QEWO01000003.1_104	QQSW01000002.1_82		RFLW01000003.1_132			VRYZ01000001.1_458				CP048711.1_409	JAAWWK010000002.1_150		JACHHW010000003.1_231	JACXLD010000002.1_249	JAFBBD010000008.1_146	JAEVHF010000005.1_195, JAEVHF010000025.1_28	JAHWDQ010000003.1_188	JAMFLX010000006.1_106, JAMFLX010000010.1_93	CP098455.1_618				CP036501.1_600				JAPTGG010000001.1_270, JAPTGG010000017.1_51	JANZNQ010000015.1_37		FWPT01000002.1_427, FWPT01000008.1_153								NC_002516.2_1109	NZ_AAVT01000010.1_28	NZ_KB898708.1_88	NZ_LANC01000005.1_133	NZ_NHNI01000001.1_419, NZ_NHNI01000002.1_949	NZ_RJUK01000001.1_501	NZ_SNYK01000014.1_37	NZ_ML660089.1_164	NZ_VLKG01000006.1_138			NZ_BMNN01000001.1_660				CP019450.1_1487	CP019046.1_1053		CP019343.1_492		CP066167.1_1526	CP060092.1_3590
OG0001762		JAPOUS010000027.1_4	CP000155.1_20		DS999239.1_46				KB891575.1_697	AQXX01000132.1_17	KE007325.1_264			AULT01000012.1_16	AUGW01000007.1_193	AUHJ01000054.1_3		ANIE01000008.1_40	JOJP01000001.1_342	JOKH01000005.1_339		JTAK01000006.1_87	LASA01000089.1_33	CP013251.1_7			LUTW01000001.1_537	LUKQ02000005.1_6	CP017715.1_3006	MTSD02000003.1_482		PJPV01000069.1_4	PKUS01000001.1_355			QEWO01000006.1_236		QRAN01000008.1_71		RKHR01000006.1_235	SMSE01000001.1_1210	VRYZ01000003.1_136		VTUX01000005.1_191	CP036422.1_9			JACFXU010000017.1_4				JAEVHF010000024.1_63		JAMFLX010000001.1_224		JAPFCC010000001.1_4466	CP103300.1_2092		CP036501.1_1815		SHNO01000001.1_199	SHNP01000003.1_96	JAPTGG010000003.1_37		JAVLSP010000017.1_10	FWPT01000004.1_371			CACSIN010000003.1_124	CACSII010000002.1_124	CACSIO010000004.1_4, CACSIO010000045.1_208	CAKLPX010000004.1_218	CAKMZU010000074.1_2	NC_002516.2_6	NZ_AAVT01000001.1_594	NZ_KB898706.1_1059		NZ_NHNI01000001.1_2317	NZ_RJUK01000001.1_2331	NZ_SNYK01000005.1_116		NZ_VLKG01000011.1_12	NZ_CP047491.1_3423	NZ_JAAONZ010000022.1_16	NZ_BMNN01000004.1_146	NZ_JACZFR010000013.1_39	NZ_JAEKJR010000001.1_334	NZ_JAJSAP010000007.1_162	CP019450.1_568	CP019046.1_1615	DS999411.1_2235	CP019343.1_1582	JABSRR010000042.1_4			NODE_11_length_59560_cov_52.992673_50
OG0001763		JAPOUS010000198.1_4	CP000155.1_1569			JH650815.1_467	ANIN01000001.1_1020	KB849212.1_732		AQXX01000130.1_90	KE007326.1_365	ATUS01000001.1_1495	AULP01000002.1_96	AULT01000069.1_7	AUGW01000027.1_27		KI530712.1_1092	ANIE01000006.1_165	JOJP01000001.1_3251	JOKH01000003.1_32		JTAK01000001.1_295	LASA01000038.1_7	CP013251.1_1693	CP014544.1_3204	CP011158.1_305	LUTW01000009.1_53	LUKQ02000060.1_7	CP017715.1_2092	MTSD02000012.1_18	NEXX01000002.1_417	PJPV01000026.1_74			PQGG01000009.1_22	QEWO01000011.1_57						VRYZ01000007.1_8	VRZA01000014.1_11			CP048711.1_1703	JAAWWK010000005.1_111	JACFXU010000018.1_264	JACHHW010000002.1_75		JAFBBD010000001.1_36	JAEVHF010000001.1_191, JAEVHF010000010.1_86	JAHWDQ010000004.1_135	JAMFLX010000006.1_175	CP098455.1_2369	JAPFCC010000001.1_793	CP103300.1_4170	CP087840.1_2417						JANZNQ010000008.1_126	JAVLSP010000011.1_10, JAVLSP010000171.1_4	FWPT01000012.1_75	UGQA01000001.1_1802	LR134343.1_189	CACSIN010000002.1_132	CACSII010000003.1_129	CACSIO010000012.1_409	CAKLPX010000003.1_211	CAKMZU010000058.1_15, CAKMZU010000467.1_1	NC_002516.2_3342		NZ_KB898709.1_253		NZ_NHNI01000001.1_877		NZ_SNYK01000010.1_106		NZ_VLKG01000002.1_136		NZ_JAAONZ010000002.1_197	NZ_BMNN01000001.1_626									CP066167.1_1361		NODE_11_length_59560_cov_52.992673_24
OG0001764			CP000155.1_1455		DS999225.1_245	JH650803.1_311			KB891585.1_119	AQXX01000131.1_13	KE007326.1_3	ATUS01000005.1_69	AULP01000001.1_361	AULT01000006.1_17		AUHJ01000002.1_255		ANIE01000002.1_102	JOJP01000001.1_3253	JOKH01000003.1_36			LASA01000038.1_11	CP013251.1_1688	CP014544.1_1435			LUKQ02000060.1_4, LUKQ02000060.1_5	CP017715.1_1718				PKUS01000011.1_7	PKLZ01000016.1_68	PQGG01000019.1_247	QEWO01000002.1_149	QQSW01000017.1_35	QRAN01000012.1_72	RFLW01000002.1_3	RKHR01000003.1_144	SMSE01000004.1_208	VRYZ01000005.1_7	VRZA01000002.1_389	VTUX01000002.1_341	CP036422.1_2581	CP048711.1_3823, CP048711.1_3824	JAAWWK010000002.1_303	JACFXU010000013.1_818	JACHHW010000004.1_113	JACXLD010000002.1_434	JAFBBD010000003.1_397		JAHWDQ010000001.1_409	JAMFLX010000006.1_54	CP098455.1_473					SHNN01000002.1_962	SHNO01000001.1_903	SHNP01000004.1_202	JAPTGG010000008.1_141	JANZNQ010000007.1_148		FWPT01000012.1_56									NZ_AAVT01000003.1_133	NZ_KB898708.1_74	NZ_LANC01000005.1_117		NZ_RJUK01000001.1_313		NZ_ML660089.1_139		NZ_CP047491.1_2135	NZ_JAAONZ010000014.1_29		NZ_JACZFR010000026.1_140	NZ_JAEKJR010000002.1_846	NZ_JAJSAP010000005.1_206	CP019450.1_1994	CP019046.1_3839		CP019343.1_3190	JABSRR010000001.1_32	CP066167.1_1014	CP060092.1_3607
OG0001765			CP000155.1_2528			JH650805.1_109		KB849211.1_782, KB849212.1_654	KB891585.1_7	AQXX01000131.1_14, AQXX01000131.1_15		ATUS01000003.1_270	AULP01000001.1_607	AULT01000030.1_35	AUGW01000018.1_4	KE383979.1_30			JOJP01000001.1_927	JOKH01000008.1_198		JTAK01000001.1_609	LASA01000056.1_57	CP013251.1_2941, CP013251.1_2942, CP013251.1_4372	CP014544.1_2610		LUTW01000002.1_798	LUKQ02000137.1_11			NEXX01000004.1_172, NEXX01000004.1_173, NEXX01000007.1_72, NEXX01000007.1_73	PJPV01000068.1_41			PQGG01000030.1_1				RFLW01000001.1_992	RKHR01000003.1_153		VRYZ01000007.1_86	VRZA01000006.1_202			CP048711.1_1838	JAAWWK010000001.1_374	JACFXU010000014.1_570	JACHHW010000003.1_41	JACXLD010000007.1_87	JAFBBD010000008.1_35	JAEVHF010000022.1_60	JAHWDQ010000001.1_893	JAMFLX010000027.1_47, JAMFLX010000027.1_48	CP098455.1_954	JAPFCC010000001.1_2396, JAPFCC010000001.1_2397, JAPFCC010000001.1_5184	CP103300.1_2752						JAPTGG010000008.1_65	JANZNQ010000001.1_49	JAVLSP010000118.1_1	FWPT01000004.1_27	UGQA01000001.1_1261		CACSIN010000026.1_38	CACSII010000019.1_38	CACSIO010000061.1_37		CAKMZU010000307.1_1	NC_002516.2_4408				NZ_NHNI01000001.1_2178	NZ_RJUK01000001.1_1804	NZ_SNYK01000005.1_146		NZ_VLKG01000008.1_7			NZ_BMNN01000001.1_820									CP066167.1_1590		NODE_46_length_26891_cov_49.579073_17
OG0001766				CM002299.1_3056	DS999230.1_125, DS999230.1_126, DS999252.1_1								AULP01000002.1_184			AUHJ01000009.1_157, KE383979.1_88					KN234750.1_64, KN234750.1_65, KN234750.1_66, KN234750.1_67	JTAK01000003.1_124					LUTW01000006.1_152							PKLZ01000001.1_1, PKLZ01000012.1_110, PKLZ01000027.1_1, PKLZ01000028.1_1	PQGG01000026.1_22	QEWO01000011.1_39		QRAN01000001.1_1, QRAN01000001.1_2, QRAN01000017.1_1	RFLW01000001.1_1051		SMSE01000001.1_637, SMSE01000001.1_638	VRYZ01000007.1_27	VRZA01000005.1_340, VRZA01000010.1_95, VRZA01000014.1_23, VRZA01000016.1_1, VRZA01000016.1_2, VRZA01000021.1_1, VRZA01000023.1_1		CP036422.1_3031	CP048711.1_947, CP048711.1_980		JACFXU010000018.1_256						JAMFLX010000001.1_55, JAMFLX010000141.1_1					CP036501.1_1, CP036501.1_2443		SHNO01000001.1_1311	SHNP01000001.1_1, SHNP01000003.1_602, SHNP01000015.1_1, SHNP01000015.1_2		JANZNQ010000046.1_1							CACSIO010000023.1_396	CAKLPX010000006.1_74, CAKLPX010000009.1_24				NZ_KB898710.1_220, NZ_KB898714.1_1			NZ_RJUK01000001.1_482		NZ_ML660088.1_154			NZ_JAAONZ010000005.1_153, NZ_JAAONZ010000009.1_1, NZ_JAAONZ010000027.1_52					CP019450.1_1431, CP019450.1_1432, CP019450.1_345, CP019450.1_346		DS999411.1_1312, DS999411.1_413			CP066167.1_590
OG0001767					DS999225.1_24	JH650799.1_162			KB891575.1_792, KB891576.1_236, KB891585.1_42			ATUS01000001.1_1297	AULP01000005.1_101			AUHJ01000020.1_17			JOJP01000001.1_126, JOJP01000001.1_3814	JOKH01000003.1_488			LASA01000152.1_8	CP013251.1_3605	CP014544.1_888		LUTW01000001.1_254, LUTW01000002.1_603	LUKQ02000052.1_20, LUKQ02000056.1_15				PJPV01000037.1_14	PKUS01000002.1_120	PKLZ01000001.1_450	PQGG01000040.1_118				RFLW01000001.1_625		SMSE01000004.1_402				CP036422.1_1115	CP048711.1_1257	JAAWWK010000008.1_157		JACHHW010000008.1_87	JACXLD010000007.1_135	JAFBBD010000005.1_219	JAEVHF010000002.1_116, JAEVHF010000007.1_47	JAHWDQ010000001.1_623	JAMFLX010000014.1_52, JAMFLX010000018.1_7	CP098455.1_2673	JAPFCC010000001.1_169	CP103300.1_3703		CP036501.1_1289	SHNN01000001.1_1055	SHNO01000001.1_2382	SHNP01000004.1_424, SHNP01000008.1_27	JAPTGG010000003.1_132, JAPTGG010000006.1_187, JAPTGG010000008.1_69	JANZNQ010000017.1_51		FWPT01000002.1_164, FWPT01000006.1_250, FWPT01000010.1_176, FWPT01000013.1_57			CACSIN010000026.1_82	CACSII010000019.1_82	CACSIO010000061.1_81	CAKLPX010000001.1_506, CAKLPX010000003.1_188			NZ_AAVT01000001.1_549						NZ_ML660091.1_17			NZ_JAAONZ010000025.1_13					CP019450.1_3378	CP019046.1_2663	DS999411.1_2887	CP019343.1_3365		CP066167.1_881
OG0001768																			JOJP01000001.1_4267								LUTW01000004.1_202, LUTW01000004.1_248, LUTW01000007.1_239	LUKQ02000146.1_3																								JAEVHF010000003.1_115				JAPFCC010000001.1_1465, JAPFCC010000001.1_1466, JAPFCC010000001.1_1468, JAPFCC010000001.1_657	CP103300.1_1632, CP103300.1_1959, CP103300.1_2352, CP103300.1_3051, CP103300.1_4115, CP103300.1_4582, CP103300.1_4583, CP103300.1_4584								JAVLSP010000002.1_15, JAVLSP010000002.1_16, JAVLSP010000002.1_17, JAVLSP010000002.1_37, JAVLSP010000002.1_38, JAVLSP010000010.1_54, JAVLSP010000010.1_55, JAVLSP010000020.1_43, JAVLSP010000021.1_55, JAVLSP010000027.1_36, JAVLSP010000028.1_11, JAVLSP010000028.1_12, JAVLSP010000028.1_13, JAVLSP010000028.1_14, JAVLSP010000028.1_15, JAVLSP010000028.1_16, JAVLSP010000028.1_17, JAVLSP010000028.1_18, JAVLSP010000028.1_19, JAVLSP010000028.1_20, JAVLSP010000028.1_21, JAVLSP010000028.1_22, JAVLSP010000028.1_23, JAVLSP010000028.1_24, JAVLSP010000028.1_8, JAVLSP010000028.1_9, JAVLSP010000033.1_31, JAVLSP010000036.1_30, JAVLSP010000056.1_19, JAVLSP010000056.1_20, JAVLSP010000061.1_23, JAVLSP010000061.1_24, JAVLSP010000092.1_15, JAVLSP010000100.1_1, JAVLSP010000100.1_2								CAKMZU010000213.1_1																							NODE_1398_length_2708_cov_57.507727_1, NODE_178_length_8989_cov_59.276920_7, NODE_178_length_8989_cov_59.276920_9, NODE_2988_length_1772_cov_50.715201_2, NODE_3448_length_1623_cov_93.316964_2, NODE_3448_length_1623_cov_93.316964_3, NODE_40_length_28748_cov_55.022723_22, NODE_908_length_3399_cov_99.452153_4, NODE_947_length_3305_cov_101.548000_1, NODE_947_length_3305_cov_101.548000_2
OG0001769	CP036423.1_369	JAPOUS010000165.1_5	CP000155.1_4469	CM002299.1_3153, CM002299.1_911	DS999243.1_3	JH650805.1_549					KE007325.1_410	ATUS01000001.1_439	AULP01000003.1_284			AUHJ01000019.1_65		ANIE01000009.1_79				JTAK01000004.1_416			CP014544.1_2184			LUKQ02000369.1_1	CP017715.1_2873			PJPV01000007.1_9, PJPV01000045.1_98, PJPV01000060.1_24, PJPV01000105.1_3	PKUS01000028.1_29		PQGG01000029.1_59	QEWO01000003.1_313		QRAN01000014.1_29	RFLW01000004.1_281	RKHR01000005.1_200	SMSE01000003.1_188	VRYZ01000001.1_270	VRZA01000001.1_787	VTUX01000010.1_208	CP036422.1_3173	CP048711.1_2747	JAAWWK010000003.1_312	JACFXU010000018.1_2	JACHHW010000001.1_128		JAFBBD010000004.1_114		JAHWDQ010000003.1_235		CP098455.1_3070					SHNN01000001.1_1219	SHNO01000001.1_1788	SHNP01000005.1_234		JANZNQ010000011.1_119					CACSIN010000001.1_189	CACSII010000001.1_700	CACSIO010000023.1_192	CAKLPX010000001.1_139	CAKMZU010000012.1_3	NC_002516.2_409, NC_002516.2_849	NZ_AAVT01000003.1_324		NZ_LANC01000011.1_446			NZ_SNYK01000008.1_132	NZ_ML660092.1_15	NZ_VLKG01000003.1_210		NZ_JAAONZ010000013.1_67, NZ_JAAONZ010000017.1_51	NZ_BMNN01000001.1_912				CP019450.1_1267	CP019046.1_550	DS999411.1_1599			CP066167.1_2191	CP060092.1_720	NODE_76_length_19145_cov_52.939864_14
OG0001770	CP036423.1_556	JAPOUS010000165.1_4	CP000155.1_4382	CM002299.1_2236	DS999224.1_68	JH650815.1_18				AQXX01000121.1_80	KE007328.1_61	ATUS01000002.1_19	AULP01000004.1_251, AULP01000006.1_68	AULT01000029.1_6		AUHJ01000004.1_9, AUHJ01000043.1_2		ANIE01000003.1_726	JOJP01000001.1_2929	JOKH01000009.1_47		JTAK01000001.1_649	LASA01000146.1_16		CP014544.1_2752		LUTW01000005.1_32	LUKQ02000017.1_29	CP017715.1_1451	MTSD02000007.1_93			PKUS01000005.1_136		PQGG01000010.1_17	QEWO01000010.1_10		QRAN01000008.1_30	RFLW01000003.1_335	RKHR01000004.1_30	SMSE01000001.1_1174			VTUX01000003.1_208			JAAWWK010000001.1_446		JACHHW010000006.1_7, JACHHW010000012.1_22, JACHHW010000024.1_1	JACXLD010000003.1_338, JACXLD010000004.1_59	JAFBBD010000007.1_63, JAFBBD010000011.1_9			JAMFLX010000002.1_25	CP098455.1_849						SHNO01000001.1_1285, SHNO01000001.1_2524			JANZNQ010000008.1_8, JANZNQ010000029.1_20		FWPT01000005.1_111			CACSIN010000001.1_188	CACSII010000001.1_701	CACSIO010000023.1_191	CAKLPX010000001.1_686	CAKMZU010000012.1_2	NC_002516.2_1635							NZ_ML660110.1_19			NZ_JAAONZ010000002.1_31	NZ_BMNN01000001.1_787					CP019046.1_4112		CP019343.1_3428	JABSRR010000076.1_7	CP066167.1_1780, CP066167.1_2353, CP066167.1_443		NODE_76_length_19145_cov_52.939864_15
OG0001771	CP036423.1_612	JAPOUS010000025.1_4	CP000155.1_5181	CM002299.1_3431	DS999231.1_69	JH650815.1_235			KB891586.1_265	AQXX01000133.1_76	KE007326.1_442	ATUS01000006.1_199	AULP01000005.1_15		KE383937.1_214	AUHJ01000012.1_93		ANIE01000006.1_248			KN234747.1_55	JTAK01000004.1_30			CP014544.1_2969				CP017715.1_2252	MTSD02000007.1_67			PKUS01000022.1_69	PKLZ01000001.1_101	PQGG01000044.1_89	QEWO01000003.1_18	QQSW01000014.1_99	QRAN01000026.1_14	RFLW01000001.1_941		SMSE01000003.1_319	VRYZ01000001.1_542	VRZA01000001.1_560	VTUX01000006.1_94	CP036422.1_3233	CP048711.1_1087	JAAWWK010000006.1_194	JACFXU010000014.1_259	JACHHW010000006.1_222	JACXLD010000003.1_252	JAFBBD010000005.1_295		JAHWDQ010000005.1_32		CP098455.1_1236				CP036501.1_33	SHNN01000005.1_166	SHNO01000001.1_1999	SHNP01000005.1_135	JAPTGG010000001.1_86	JANZNQ010000009.1_87								CAKLPX010000003.1_149	CAKMZU010000028.1_19	NC_002516.2_4127	NZ_AAVT01000007.1_55		NZ_LANC01000007.1_76					NZ_VLKG01000008.1_40	NZ_CP047491.1_1019	NZ_JAAONZ010000003.1_150		NZ_JACZFR010000025.1_27	NZ_JAEKJR010000003.1_110	NZ_JAJSAP010000001.1_240	CP019450.1_1196	CP019046.1_729	DS999411.1_447	CP019343.1_404	JABSRR010000059.1_9	CP066167.1_641		NODE_32_length_32441_cov_58.135861_32
OG0001772	CP036423.1_1492, CP036423.1_729		CP000155.1_6179	CM002299.1_1720	DS999225.1_256				KB891575.1_589	AQXX01000065.1_4		ATUS01000001.1_1785		AULT01000049.1_8, AULT01000051.1_21	AUGW01000003.1_50	AUHJ01000001.1_300, AUHJ01000008.1_58				JOKH01000001.1_324	KN234761.1_16	JTAK01000004.1_383	LASA01000150.1_11							MTSD02000010.1_23			PKUS01000032.1_47	PKLZ01000003.1_364		QEWO01000002.1_139	QQSW01000001.1_207, QQSW01000024.1_50	QRAN01000012.1_82, QRAN01000025.1_10	RFLW01000001.1_1638, RFLW01000001.1_305		SMSE01000001.1_303, SMSE01000001.1_61, SMSE01000004.1_198	VRYZ01000005.1_19	VRZA01000002.1_401	VTUX01000001.1_263	CP036422.1_1468			JACFXU010000013.1_809				JAEVHF010000013.1_90		JAMFLX010000012.1_83					CP036501.1_1844, CP036501.1_2023	SHNN01000002.1_765	SHNO01000001.1_460	SHNP01000004.1_191	JAPTGG010000011.1_69		JAVLSP010000034.1_23	FWPT01000001.1_143									NZ_AAVT01000012.1_39, NZ_AAVT01000018.1_18		NZ_LANC01000013.1_837	NZ_NHNI01000001.1_1585, NZ_NHNI01000001.1_2005		NZ_SNYK01000009.1_46	NZ_ML660091.1_58, NZ_ML660092.1_191	NZ_VLKG01000003.1_320		NZ_JAAONZ010000002.1_129, NZ_JAAONZ010000026.1_64	NZ_BMNN01000004.1_123				CP019450.1_3073	CP019046.1_2888, CP019046.1_2934, CP019046.1_2935	DS999411.1_2393	CP019343.1_3721
OG0001773	CP036423.1_954		CP000155.1_5243		DS999233.1_1	JH650815.1_1			KB891588.1_1	AQXX01000141.1_2		ATUS01000002.1_1	AULP01000009.1_145						JOJP01000001.1_504	JOKH01000002.1_570		JTAK01000003.1_1	LASA01000113.1_1	CP013251.1_582	CP014544.1_2734		LUTW01000003.1_215	LUKQ02000031.1_38	CP017715.1_2309			PJPV01000206.1_9			PQGG01000010.1_1	QEWO01000011.1_65				RKHR01000007.1_1	SMSE01000003.1_1	VRYZ01000007.1_1	VRZA01000014.1_1		CP036422.1_773	CP048711.1_2954	JAAWWK010000007.1_190	JACFXU010000018.1_271	JACHHW010000021.1_1	JACXLD010000003.1_347	JAFBBD010000002.1_397	JAEVHF010000027.1_1	JAHWDQ010000004.1_1		CP098455.1_830	JAPFCC010000001.1_3912	CP103300.1_1508		CP036501.1_1140	SHNN01000006.1_1	SHNO01000002.1_234	SHNP01000005.1_457	JAPTGG010000010.1_1	JANZNQ010000051.1_1	JAVLSP010000016.1_13				CACSIN010000017.1_1	CACSII010000015.1_1	CACSIO010000060.1_1	CAKLPX010000005.1_69		NC_002516.2_4820	NZ_AAVT01000009.1_119	NZ_KB898706.1_683	NZ_LANC01000011.1_601	NZ_NHNI01000001.1_348				NZ_VLKG01000004.1_67	NZ_CP047491.1_2890	NZ_JAAONZ010000004.1_134		NZ_JACZFR010000029.1_48	NZ_JAEKJR010000002.1_103		CP019450.1_3730		DS999411.1_218	CP019343.1_207	JABSRR010000213.1_5	CP066167.1_2864	CP060092.1_1409
OG0001774	CP036423.1_968		CP000155.1_224	CM002299.1_302	DS999232.1_90	JH650815.1_284					KE007306.1_1156					AUHJ01000008.1_23		ANIE01000007.1_411	JOJP01000001.1_3697	JOKH01000003.1_364	KN234782.1_2	JTAK01000002.1_770	LASA01000057.1_49	CP013251.1_1358	CP014544.1_3020		LUTW01000003.1_582	LUKQ02000007.1_29	CP017715.1_3340			PJPV01000005.1_23	PKUS01000001.1_481	PKLZ01000001.1_599		QEWO01000002.1_443	QQSW01000019.1_11, QQSW01000020.1_1	QRAN01000002.1_296	RFLW01000001.1_269	RKHR01000006.1_173	SMSE01000001.1_1066	VRYZ01000004.1_200	VRZA01000002.1_30	VTUX01000005.1_23	CP036422.1_3755	CP048711.1_2196		JACFXU010000017.1_86	JACHHW010000006.1_279			JAEVHF010000001.1_91		JAMFLX010000029.1_17		JAPFCC010000001.1_401	CP103300.1_801		CP036501.1_1612	SHNN01000001.1_629	SHNO01000001.1_2610	SHNP01000003.1_230			JAVLSP010000082.1_1	FWPT01000003.1_98						CAKLPX010000004.1_172		NC_002516.2_1684	NZ_AAVT01000004.1_101		NZ_LANC01000011.1_474		NZ_RJUK01000002.1_166	NZ_SNYK01000001.1_152	NZ_ML660095.1_174		NZ_CP047491.1_1095	NZ_JAAONZ010000005.1_62	NZ_BMNN01000003.1_202	NZ_JACZFR010000006.1_113	NZ_JAEKJR010000003.1_47	NZ_JAJSAP010000003.1_17	CP019450.1_711	CP019046.1_1745	DS999411.1_2099	CP019343.1_4046			CP060092.1_2061
OG0001775	CP036423.1_1391	JAPOUS010000288.1_7	CP000155.1_1516	CM002299.1_1863	DS999223.1_276, DS999234.1_21	JH650803.1_478			KB891585.1_160			ATUS01000001.1_26	AULP01000001.1_49			AUHJ01000001.1_54					KN234745.1_100				CP014544.1_1601								PKUS01000044.1_12	PKLZ01000007.1_51	PQGG01000012.1_49	QEWO01000001.1_111	QQSW01000006.1_83	QRAN01000028.1_9	RFLW01000002.1_624	RKHR01000003.1_53	SMSE01000002.1_591, SMSE01000006.1_32		VRZA01000002.1_631	VTUX01000002.1_31	CP036422.1_2038, CP036422.1_242	CP048711.1_45, CP048711.1_46	JAAWWK010000002.1_881	JACFXU010000013.1_621	JACHHW010000004.1_283		JAFBBD010000003.1_43		JAHWDQ010000003.1_88		CP098455.1_289				CP036501.1_1725, CP036501.1_358	SHNN01000002.1_343	SHNO01000001.1_796	SHNP01000001.1_111, SHNP01000002.1_314, SHNP01000006.1_116	JAPTGG010000008.1_185	JANZNQ010000003.1_79					CACSIN010000028.1_30	CACSII010000020.1_31	CACSIO010000034.1_169	CAKLPX010000001.1_277	CAKMZU010000110.1_9		NZ_AAVT01000001.1_1074, NZ_AAVT01000004.1_177						NZ_ML660090.1_316			NZ_JAAONZ010000023.1_3					CP019450.1_2468, CP019450.1_2734	CP019046.1_3673	DS999411.1_117, DS999411.1_2438	CP019343.1_1521, CP019343.1_3910		CP066167.1_1859	CP060092.1_1494	NODE_118_length_13737_cov_51.958632_12
OG0001776	CP036423.1_1849	JAPOUS010000088.1_5				JH650815.1_660	ANIN01000002.1_39	KB849211.1_230			KE007325.1_170	ATUS01000001.1_1639	AULP01000002.1_347	AULT01000006.1_108	KE383936.1_42		KI530712.1_814	ANIE01000001.1_145	JOJP01000001.1_3357	JOKH01000002.1_546		JTAK01000004.1_385	LASA01000054.1_17	CP013251.1_825	CP014544.1_3398	CP011158.1_314	LUTW01000006.1_3	LUKQ02000175.1_9	CP017715.1_3130	MTSD02000001.1_867	NEXX01000003.1_134	PJPV01000084.1_9			PQGG01000016.1_74	QEWO01000005.1_70				RKHR01000004.1_266		VRYZ01000003.1_197	VRZA01000003.1_117				JAAWWK010000004.1_164	JACFXU010000011.1_14	JACHHW010000002.1_245		JAFBBD010000001.1_284	JAEVHF010000024.1_36	JAHWDQ010000001.1_1621	JAMFLX010000015.1_16	CP098455.1_2082	JAPFCC010000001.1_3646	CP103300.1_1312	CP087840.1_2428						JANZNQ010000004.1_60		FWPT01000010.1_81	UGQA01000001.1_1474	LR134343.1_817				CAKLPX010000001.1_1015	CAKMZU010000390.1_4	NC_002516.2_147		NZ_KB898707.1_635	NZ_LANC01000013.1_243	NZ_NHNI01000001.1_1747	NZ_RJUK01000001.1_2136	NZ_SNYK01000016.1_64		NZ_VLKG01000005.1_226	NZ_CP047491.1_1495	NZ_JAAONZ010000003.1_341	NZ_BMNN01000002.1_277	NZ_JACZFR010000066.1_34	NZ_JAEKJR010000002.1_1543	NZ_JAJSAP010000005.1_12						CP066167.1_3486	CP060092.1_1446	NODE_139_length_11227_cov_54.834318_8
OG0001777	CP036423.1_1914	JAPOUS010000180.1_6		CM002299.1_2405	DS999228.1_173	JH650803.1_367			KB891590.1_78			ATUS01000004.1_50	AULP01000001.1_188			AUHJ01000004.1_69					KN234748.1_66				CP014544.1_1491	CP011158.1_1490							PKUS01000010.1_170	PKLZ01000007.1_223	PQGG01000019.1_154	QEWO01000001.1_664	QQSW01000006.1_175	QRAN01000003.1_252	RFLW01000002.1_182	RKHR01000003.1_275	SMSE01000002.1_946	VRYZ01000002.1_368	VRZA01000004.1_2	VTUX01000002.1_268	CP036422.1_1446	CP048711.1_182	JAAWWK010000002.1_565	JACFXU010000013.1_204	JACHHW010000004.1_171	JACXLD010000002.1_323	JAFBBD010000003.1_177		JAHWDQ010000001.1_333		CP098455.1_406				CP036501.1_2131	SHNN01000001.1_235	SHNO01000001.1_1009	SHNP01000001.1_973	JAPTGG010000009.1_168	JANZNQ010000003.1_208					CACSIN010000001.1_22	CACSII010000001.1_867	CACSIO010000023.1_23	CAKLPX010000001.1_596	CAKMZU010000027.1_14		NZ_AAVT01000003.1_296	NZ_KB898710.1_173	NZ_LANC01000010.1_303	NZ_NHNI01000002.1_482	NZ_RJUK01000001.1_1255		NZ_ML660109.1_50		NZ_CP047491.1_2404	NZ_JAAONZ010000002.1_439		NZ_JACZFR010000044.1_58	NZ_JAEKJR010000002.1_558	NZ_JAJSAP010000011.1_19	CP019450.1_3093	CP019046.1_3397	DS999411.1_1987	CP019343.1_2984	JABSRR010000001.1_5	CP066167.1_2486	CP060092.1_2551	NODE_221_length_7606_cov_50.663091_7
OG0001778	CP036423.1_2203					JH650815.1_1044			KB891591.1_28		KE007306.1_715, KE007317.1_216	ATUS01000001.1_1646	AULP01000002.1_340	AULT01000007.1_24	AUGW01000014.1_95		KI530712.1_426	ANIE01000004.1_87, ANIE01000009.1_336	JOJP01000001.1_4223	JOKH01000008.1_3		JTAK01000004.1_32	LASA01000069.1_41	CP013251.1_1067	CP014544.1_79	CP011158.1_721	LUTW01000006.1_211	LUKQ02000055.1_15	CP017715.1_2641, CP017715.1_32	MTSD02000002.1_137	NEXX01000001.1_302	PJPV01000058.1_3	PKUS01000001.1_156		PQGG01000031.1_178					RKHR01000003.1_841, RKHR01000004.1_1031				VTUX01000004.1_104			JAAWWK010000004.1_168		JACHHW010000005.1_251	JACXLD010000001.1_299	JAFBBD010000001.1_277	JAEVHF010000002.1_290	JAHWDQ010000002.1_133	JAMFLX010000021.1_26	CP098455.1_1790	JAPFCC010000001.1_3356	CP103300.1_1051	CP087840.1_987					JAPTGG010000003.1_266	JANZNQ010000036.1_10		FWPT01000004.1_170		LR134343.1_1750				CAKLPX010000001.1_1226, CAKLPX010000002.1_160		NC_002516.2_3536, NC_002516.2_4129						NZ_SNYK01000007.1_92		NZ_VLKG01000008.1_38	NZ_CP047491.1_130	NZ_JAAONZ010000031.1_16	NZ_BMNN01000005.1_80	NZ_JACZFR010000015.1_11	NZ_JAEKJR010000001.1_484	NZ_JAJSAP010000007.1_30		CP019046.1_1409	DS999411.1_2786	CP019343.1_1155		CP066167.1_101		NODE_93_length_17201_cov_50.082177_6
OG0001779	CP036423.1_2565	JAPOUS010000254.1_3			DS999236.1_19	JH650799.1_317			KB891575.1_293			ATUS01000001.1_1660, ATUS01000003.1_244	AULP01000001.1_579, AULP01000002.1_311			AUHJ01000001.1_113, AUHJ01000001.1_125, AUHJ01000006.1_130			JOJP01000001.1_3602	JOKH01000001.1_1277		JTAK01000005.1_233	LASA01000084.1_10	CP013251.1_1305	CP014544.1_1047		LUTW01000004.1_529	LUKQ02000037.1_6					PKUS01000002.1_382	PKLZ01000011.1_65	PQGG01000044.1_148	QEWO01000004.1_151		QRAN01000001.1_102	RFLW01000004.1_72	RKHR01000003.1_1090	SMSE01000001.1_510	VRYZ01000007.1_182	VRZA01000006.1_115	VTUX01000001.1_741	CP036422.1_2824		JAAWWK010000001.1_186, JAAWWK010000003.1_192, JAAWWK010000005.1_232	JACFXU010000018.1_145	JACHHW010000003.1_126	JACXLD010000002.1_178	JAFBBD010000001.1_247, JAFBBD010000008.1_63		JAHWDQ010000001.1_992						CP036501.1_1016, CP036501.1_1471	SHNN01000003.1_497, SHNN01000006.1_46	SHNO01000001.1_1870, SHNO01000001.1_2280	SHNP01000001.1_180		JANZNQ010000001.1_165					CACSIN010000012.1_203	CACSII010000012.1_203	CACSIO010000062.1_61	CAKLPX010000001.1_1324	CAKMZU010000240.1_2		NZ_AAVT01000001.1_178, NZ_AAVT01000012.1_49									NZ_JAAONZ010000007.1_47		NZ_JACZFR010000039.1_17			CP019450.1_1736	CP019046.1_2385			JABSRR010000296.1_1	CP066167.1_1386		NODE_132_length_11911_cov_97.842780_7
OG0001780	CP036423.1_2723		CP000155.1_1036	CM002299.1_2627				KB849211.1_301		AQXX01000050.1_9, AQXX01000088.1_2			AULP01000002.1_449	AULT01000009.1_55, AULT01000009.1_58						JOKH01000003.1_732, JOKH01000004.1_407	KN234757.1_8, KN234776.1_17		LASA01000167.1_28	CP013251.1_2407, CP013251.1_282							NEXX01000003.1_22, NEXX01000005.1_61			PKLZ01000010.1_44, PKLZ01000010.1_45, PKLZ01000012.1_6	PQGG01000003.1_41, PQGG01000003.1_48, PQGG01000007.1_234, PQGG01000031.1_52	QEWO01000001.1_859	QQSW01000003.1_21, QQSW01000003.1_22	QRAN01000005.1_89, QRAN01000007.1_69, QRAN01000021.1_48				VRYZ01000002.1_165	VRZA01000005.1_91			CP048711.1_3605	JAAWWK010000005.1_278, JAAWWK010000008.1_10			JACXLD010000001.1_85, JACXLD010000015.1_19					CP098455.1_1863	JAPFCC010000001.1_5210	CP103300.1_1874, CP103300.1_2219			SHNN01000002.1_686, SHNN01000007.1_106									CACSIN010000030.1_124	CACSII010000022.1_124	CACSIO010000034.1_13		CAKMZU010000487.1_1			NZ_KB898707.1_52, NZ_KB898708.1_390	NZ_LANC01000007.1_522	NZ_NHNI01000001.1_550		NZ_SNYK01000002.1_239, NZ_SNYK01000017.1_38	NZ_ML660087.1_116, NZ_ML660090.1_210, NZ_ML660096.1_52, NZ_ML660112.1_40		NZ_CP047491.1_2987	NZ_JAAONZ010000016.1_29		NZ_JACZFR010000047.1_65	NZ_JAEKJR010000002.1_59					CP019343.1_2862
OG0001781		JAPOUS010000019.1_5			DS999228.1_165	JH650803.1_379	ANIN01000001.1_1028		KB891590.1_68			ATUS01000001.1_1676	AULP01000001.1_175			AUHJ01000004.1_62			JOJP01000001.1_1072	JOKH01000002.1_293					CP014544.1_1503	CP011158.1_1331		LUKQ02000214.1_6				PJPV01000261.1_5	PKUS01000010.1_162	PKLZ01000007.1_230	PQGG01000019.1_142	QEWO01000001.1_656	QQSW01000001.1_319	QRAN01000003.1_245	RFLW01000002.1_189		SMSE01000002.1_939	VRYZ01000002.1_360	VRZA01000004.1_10	VTUX01000002.1_260	CP036422.1_1453	CP048711.1_173	JAAWWK010000002.1_577		JACHHW010000004.1_183	JACXLD010000002.1_334	JAFBBD010000003.1_164		JAHWDQ010000001.1_321		CP098455.1_394			CP087840.1_1953		SHNN01000003.1_19	SHNO01000001.1_1002	SHNP01000001.1_981	JAPTGG010000009.1_178	JANZNQ010000003.1_196					CACSIN010000002.1_148	CACSII010000003.1_145	CACSIO010000012.1_425		CAKMZU010000202.1_1, CAKMZU010000278.1_7	NC_002516.2_3382, NC_002516.2_4222	NZ_AAVT01000003.1_289	NZ_KB898707.1_275		NZ_NHNI01000001.1_200	NZ_RJUK01000001.1_2013		NZ_ML660093.1_30	NZ_VLKG01000004.1_170	NZ_CP047491.1_2700	NZ_JAAONZ010000002.1_356		NZ_JACZFR010000018.1_32	NZ_JAEKJR010000002.1_288	NZ_JAJSAP010000004.1_224	CP019450.1_3086	CP019046.1_3405		CP019343.1_2994	JABSRR010000195.1_3	CP066167.1_2475		NODE_61_length_23077_cov_68.573451_8
OG0001782		JAPOUS010000276.1_5			DS999223.1_110							ATUS01000001.1_1873, ATUS01000003.1_209	AULP01000001.1_558, AULP01000014.1_48			KE383979.1_18							LASA01000001.1_14	CP013251.1_1785									PKUS01000003.1_16, PKUS01000011.1_42, PKUS01000051.1_11			QEWO01000001.1_703		QRAN01000003.1_71, QRAN01000030.1_8	RFLW01000001.1_982	RKHR01000003.1_254, RKHR01000006.1_178, RKHR01000007.1_141	SMSE01000002.1_714	VRYZ01000002.1_411, VRYZ01000004.1_419	VRZA01000002.1_292	VTUX01000011.1_110	CP036422.1_2138						JAFBBD010000001.1_434, JAFBBD010000008.1_88								CP036501.1_1423, CP036501.1_1439	SHNN01000001.1_55, SHNN01000003.1_489	SHNO01000001.1_2235, SHNO01000001.1_2965	SHNP01000002.1_478, SHNP01000005.1_353							CACSIN010000003.1_83, CACSIN010000004.1_106, CACSIN010000010.1_29, CACSIN010000025.1_328	CACSII010000002.1_83, CACSII010000004.1_113, CACSII010000008.1_92	CACSIO010000001.1_423, CACSIO010000010.1_31, CACSIO010000045.1_166, CACSIO010000056.1_79	CAKLPX010000001.1_1707, CAKLPX010000001.1_575, CAKLPX010000001.1_659, CAKLPX010000004.1_178	CAKMZU010000004.1_25				NZ_LANC01000007.1_617, NZ_LANC01000010.1_82	NZ_NHNI01000001.1_2500						NZ_JAAONZ010000007.1_56					CP019450.1_2370	CP019046.1_3272, CP019046.1_3805			JABSRR010000001.1_16, JABSRR010000029.1_5	CP066167.1_1319	CP060092.1_2810	NODE_117_length_13775_cov_66.797157_12
OG0001783			CP000155.1_1764, CP000155.1_221		DS999229.1_102			KB849212.1_423, KB849212.1_621	KB891586.1_105			ATUS01000006.1_164		AULT01000032.1_59	AUGW01000025.1_44	AUHJ01000003.1_7	KI530735.1_233	ANIE01000002.1_15, ANIE01000008.1_44		JOKH01000003.1_263		JTAK01000006.1_312		CP013251.1_4022					CP017715.1_1887	MTSD02000002.1_344	NEXX01000008.1_52		PKUS01000005.1_15, PKUS01000008.1_209			QEWO01000005.1_453	QQSW01000006.1_32	QRAN01000002.1_105		RKHR01000003.1_823	SMSE01000001.1_857	VRYZ01000001.1_79	VRZA01000003.1_433	VTUX01000007.1_175	CP036422.1_3537			JACFXU010000013.1_227					JAHWDQ010000003.1_199			JAPFCC010000001.1_3794	CP103300.1_3129, CP103300.1_3133			SHNN01000002.1_126		SHNP01000003.1_414		JANZNQ010000015.1_26			UGQA01000001.1_259, UGQA01000001.1_271		CACSIN010000029.1_150	CACSII010000021.1_150	CACSIO010000060.1_219	CAKLPX010000002.1_397, CAKLPX010000002.1_431	CAKMZU010000079.1_4	NC_002516.2_3504, NC_002516.2_5372				NZ_NHNI01000001.1_898		NZ_SNYK01000004.1_118, NZ_SNYK01000007.1_48		NZ_VLKG01000004.1_5	NZ_CP047491.1_2804	NZ_JAAONZ010000018.1_26	NZ_BMNN01000001.1_747	NZ_JACZFR010000007.1_157	NZ_JAEKJR010000002.1_187	NZ_JAJSAP010000002.1_282	CP019450.1_926	CP019046.1_1976, CP019046.1_4223			JABSRR010000089.1_3			NODE_75_length_19832_cov_56.066795_7
OG0001784			CP000155.1_2622, CP000155.1_2828, CP000155.1_3725, CP000155.1_593, CP000155.1_5939											AULT01000011.1_33, AULT01000023.1_78, AULT01000044.1_48, AULT01000076.1_5	AUGW01000015.1_103, AUGW01000044.1_2	AUHJ01000030.1_17	KI530712.1_518, KI530736.1_53, KI530737.1_7		JOJP01000001.1_1238, JOJP01000001.1_3334	JOKH01000001.1_603, JOKH01000001.1_604, JOKH01000002.1_834		JTAK01000001.1_204, JTAK01000006.1_121	LASA01000044.1_5, LASA01000059.1_104, LASA01000098.1_8, LASA01000212.1_4	CP013251.1_688				LUKQ02000149.1_6			NEXX01000001.1_638, NEXX01000001.1_937									RKHR01000004.1_318, RKHR01000004.1_825, RKHR01000005.1_353, RKHR01000009.1_32						CP048711.1_1351						JAEVHF010000002.1_139, JAEVHF010000008.1_138					CP103300.1_2545							JANZNQ010000001.1_136		FWPT01000005.1_1			CACSIN010000002.1_36, CACSIN010000012.1_151	CACSII010000003.1_33, CACSII010000012.1_151	CACSIO010000012.1_307			NC_002516.2_1141, NC_002516.2_1264, NC_002516.2_1270, NC_002516.2_1640, NC_002516.2_169, NC_002516.2_2560, NC_002516.2_3941, NC_002516.2_4042, NC_002516.2_4407, NC_002516.2_815, NC_002516.2_889				NZ_NHNI01000001.1_1208		NZ_SNYK01000005.1_118		NZ_VLKG01000011.1_58		NZ_JAAONZ010000005.1_204, NZ_JAAONZ010000006.1_102						CP019046.1_4330				CP066167.1_1247
OG0001785			CP000155.1_1832, CP000155.1_803	CM002299.1_1043			ANIN01000002.1_427	KB849212.1_1284	KB891578.1_48	AQXX01000124.1_56	KE007306.1_463			AULT01000062.1_17, KE383828.1_123	AUGW01000024.1_22, KE383938.1_64	AUHJ01000004.1_226	KI530712.1_178, KI530712.1_277	ANIE01000003.1_584, ANIE01000005.1_168	JOJP01000001.1_2819		KN234750.1_97	JTAK01000001.1_411		CP013251.1_971		CP011158.1_1161	LUTW01000005.1_379	LUKQ02000160.1_1	CP017715.1_1293, CP017715.1_292	MTSD02000002.1_274, MTSD02000002.1_280, MTSD02000003.1_135	NEXX01000001.1_430, NEXX01000003.1_245	PJPV01000102.1_31		PKLZ01000008.1_330		QEWO01000001.1_841	QQSW01000008.1_165	QRAN01000016.1_4	RFLW01000002.1_62	RKHR01000003.1_147, RKHR01000004.1_869		VRYZ01000002.1_543	VRZA01000002.1_170			CP048711.1_345, CP048711.1_346								JAMFLX010000012.1_95		JAPFCC010000001.1_5129	CP103300.1_4242	CP087840.1_790	CP036501.1_1040				JAPTGG010000009.1_88			FWPT01000001.1_521		LR134343.1_784						NC_002516.2_2096	NZ_AAVT01000002.1_182					NZ_SNYK01000001.1_155, NZ_SNYK01000001.1_86	NZ_ML660120.1_26			NZ_JAAONZ010000008.1_72	NZ_BMNN01000001.1_488	NZ_JACZFR010000047.1_59	NZ_JAEKJR010000002.1_1021				DS999411.1_1720	CP019343.1_4022, CP019343.1_4023
OG0001786			CP000155.1_1097, CP000155.1_1141, CP000155.1_1142				ANIN01000001.1_35	KB849211.1_828		AQXX01000094.1_44, AQXX01000094.1_45							KI530723.1_93				KN234764.1_61, KN234764.1_62			CP013251.1_2127		CP011158.1_709		LUKQ02000672.1_1	CP017715.1_692		NEXX01000001.1_486		PKUS01000037.1_40	PKLZ01000001.1_87									VRZA01000005.1_229, VRZA01000005.1_231, VRZA01000005.1_232					JACFXU010000008.1_40		JACXLD010000008.1_69, JACXLD010000008.1_70								CP087840.1_1492, CP087840.1_723, CP087840.1_724, CP087840.1_725								FWPT01000011.1_73	UGQA01000001.1_1313, UGQA01000001.1_229	LR134343.1_1789						NC_002516.2_2462, NC_002516.2_4717	NZ_AAVT01000005.1_124	NZ_KB898706.1_21, NZ_KB898706.1_79, NZ_KB898706.1_80, NZ_KB898713.1_29	NZ_LANC01000011.1_669, NZ_LANC01000013.1_1009, NZ_LANC01000013.1_1010	NZ_NHNI01000001.1_2282, NZ_NHNI01000001.1_2283, NZ_NHNI01000001.1_2285, NZ_NHNI01000001.1_2286, NZ_NHNI01000001.1_531	NZ_RJUK01000001.1_2374, NZ_RJUK01000001.1_2375, NZ_RJUK01000001.1_583	NZ_SNYK01000002.1_154	NZ_ML660088.1_240, NZ_ML660088.1_241		NZ_CP047491.1_2055		NZ_BMNN01000002.1_315	NZ_JACZFR010000013.1_33, NZ_JACZFR010000013.1_34				CP019046.1_2190	DS999411.1_1201, DS999411.1_1202			CP066167.1_1517, CP066167.1_1518	CP060092.1_582, CP060092.1_583
OG0001787			CP000155.1_1377	CM002299.1_1646	DS999225.1_148				KB891575.1_631	AQXX01000104.1_10	KE007325.1_400			AULT01000037.1_58	AUGW01000015.1_6	AUHJ01000001.1_408		ANIE01000009.1_70	JOJP01000001.1_1379		KN234746.1_11	JTAK01000003.1_30					LUTW01000001.1_345	LUKQ02000109.1_10	CP017715.1_2881, CP017715.1_2882	MTSD02000004.1_99			PKUS01000002.1_24	PKLZ01000003.1_268		QEWO01000002.1_268	QQSW01000006.1_212	QRAN01000011.1_48	RFLW01000001.1_1532	RKHR01000008.1_164	SMSE01000004.1_321	VRYZ01000004.1_87	VRZA01000008.1_36	VTUX01000001.1_403	CP036422.1_1239	CP048711.1_3445, CP048711.1_3446		JACFXU010000013.1_900				JAEVHF010000003.1_119		JAMFLX010000044.1_17		JAPFCC010000001.1_4994	CP103300.1_2683			SHNN01000002.1_384	SHNO01000001.1_383	SHNP01000004.1_300	JAPTGG010000011.1_95			FWPT01000008.1_3			CACSIN010000025.1_77	CACSII010000017.1_110	CACSIO010000001.1_677	CAKLPX010000002.1_3		NC_002516.2_4865		NZ_KB898706.1_1120				NZ_SNYK01000002.1_69	NZ_ML660095.1_223	NZ_VLKG01000001.1_280	NZ_CP047491.1_2925	NZ_JAAONZ010000024.1_15		NZ_JACZFR010000006.1_121	NZ_JAEKJR010000002.1_89	NZ_JAJSAP010000003.1_9	CP019450.1_3236	CP019046.1_2763	DS999411.1_2332	CP019343.1_1050	JABSRR010000025.1_16, JABSRR010000039.1_26		CP060092.1_3854
OG0001788			CP000155.1_2444		DS999222.1_258, DS999242.1_7	JH650804.1_43			KB891576.1_540			ATUS01000001.1_1236		AULT01000038.1_22	AUGW01000014.1_85	AUHJ01000001.1_120, AUHJ01000009.1_88		ANIE01000003.1_310							CP014544.1_554		LUTW01000002.1_388, LUTW01000002.1_787	LUKQ02000270.1_9	CP017715.1_3678, CP017715.1_921	MTSD02000002.1_125				PKLZ01000008.1_343, PKLZ01000012.1_35		QEWO01000001.1_917, QEWO01000002.1_463, QEWO01000002.1_766	QQSW01000018.1_44	QRAN01000020.1_40	RFLW01000001.1_1158		SMSE01000003.1_596	VRYZ01000008.1_79				CP048711.1_1386, CP048711.1_3476, CP048711.1_900	JAAWWK010000001.1_809, JAAWWK010000005.1_252	JACFXU010000013.1_1002, JACFXU010000013.1_571						JAMFLX010000004.1_201							SHNO01000001.1_180	SHNP01000003.1_6, SHNP01000005.1_356, SHNP01000005.1_357	JAPTGG010000023.1_18	JANZNQ010000022.1_11		FWPT01000005.1_4						CAKLPX010000001.1_1380			NZ_AAVT01000002.1_261, NZ_AAVT01000011.1_17			NZ_NHNI01000001.1_2453	NZ_RJUK01000003.1_126	NZ_SNYK01000002.1_111	NZ_ML660089.1_32	NZ_VLKG01000007.1_157	NZ_CP047491.1_2014	NZ_JAAONZ010000002.1_317, NZ_JAAONZ010000015.1_49		NZ_JACZFR010000047.1_9					DS999411.1_2591, DS999411.1_2735	CP019343.1_1365, CP019343.1_1645, CP019343.1_1653, CP019343.1_2125		CP066167.1_2618, CP066167.1_2738
OG0001789			CP000155.1_4600	CM002299.1_1006		JH650805.1_442			KB891585.1_544	AQXX01000142.1_99	KE007306.1_159	ATUS01000003.1_124	AULP01000001.1_479	KE383829.1_15	KE383936.1_208	AUHJ01000002.1_164		ANIE01000003.1_4		JOKH01000005.1_65		JTAK01000001.1_156, JTAK01000006.1_264	LASA01000055.1_15	CP013251.1_2232	CP014544.1_2276		LUTW01000002.1_686, LUTW01000006.1_47		CP017715.1_568	MTSD02000001.1_701		PJPV01000061.1_33, PJPV01000061.1_64	PKUS01000016.1_17	PKLZ01000001.1_208	PQGG01000034.1_36	QEWO01000003.1_83	QQSW01000002.1_59		RFLW01000003.1_109			VRYZ01000001.1_479				CP048711.1_387	JAAWWK010000002.1_173		JACHHW010000001.1_236	JACXLD010000002.1_272	JAFBBD010000008.1_168	JAEVHF010000005.1_180, JAEVHF010000025.1_33	JAHWDQ010000003.1_161	JAMFLX010000006.1_101, JAMFLX010000010.1_109	CP098455.1_628				CP036501.1_622				JAPTGG010000002.1_45	JANZNQ010000015.1_61		FWPT01000002.1_412, FWPT01000008.1_133								NC_002516.2_1135	NZ_AAVT01000003.1_114	NZ_KB898708.1_113	NZ_LANC01000006.1_10	NZ_NHNI01000001.1_438, NZ_NHNI01000002.1_849	NZ_RJUK01000001.1_530	NZ_SNYK01000001.1_199	NZ_ML660089.1_201	NZ_VLKG01000006.1_103			NZ_BMNN01000002.1_343				CP019450.1_1508	CP019046.1_1029		CP019343.1_3137		CP066167.1_1549	CP060092.1_3541
OG0001790						JH650806.1_23						ATUS01000002.1_65				AUHJ01000021.1_7	KI530712.1_1053	ANIE01000003.1_567	JOJP01000001.1_1001	JOKH01000002.1_1020, JOKH01000008.1_135			LASA01000057.1_38, LASA01000167.1_22	CP013251.1_4459, CP013251.1_4467	CP014544.1_649		LUTW01000002.1_357, LUTW01000008.1_73	LUKQ02000048.1_21	CP017715.1_1127			PJPV01000161.1_28, PJPV01000172.1_9, PJPV01000212.1_6	PKUS01000017.1_7, PKUS01000018.1_21	PKLZ01000014.1_3	PQGG01000007.1_209		QQSW01000005.1_170		RFLW01000002.1_495, RFLW01000003.1_7, RFLW01000004.1_166		SMSE01000005.1_96	VRYZ01000003.1_4		VTUX01000008.1_158		CP048711.1_2006, CP048711.1_508	JAAWWK010000002.1_292	JACFXU010000017.1_197				JAEVHF010000002.1_201, JAEVHF010000009.1_142	JAHWDQ010000001.1_1366	JAMFLX010000026.1_2	CP098455.1_1401	JAPFCC010000001.1_3611, JAPFCC010000001.1_5011, JAPFCC010000001.1_5202, JAPFCC010000001.1_5205	CP103300.1_1366, CP103300.1_1807, CP103300.1_2338, CP103300.1_2736	CP087840.1_2236					JAPTGG010000008.1_8	JANZNQ010000030.1_17	JAVLSP010000071.1_7	FWPT01000001.1_610	UGQA01000001.1_864		CACSIN010000008.1_57	CACSII010000009.1_57				NC_002516.2_2814			NZ_LANC01000010.1_104			NZ_SNYK01000001.1_284		NZ_VLKG01000008.1_69				NZ_JACZFR010000007.1_117				CP019046.1_445				CP066167.1_1492
OG0001791										AQXX01000071.1_10	KE007325.1_487	ATUS01000001.1_998, ATUS01000004.1_244					KI530736.1_61	ANIE01000009.1_165	JOJP01000001.1_4519			JTAK01000001.1_109, JTAK01000005.1_4					LUTW01000010.1_18		CP017715.1_207, CP017715.1_2819, CP017715.1_352	MTSD02000001.1_27, MTSD02000001.1_32	NEXX01000001.1_119, NEXX01000002.1_66, NEXX01000003.1_20, NEXX01000005.1_259, NEXX01000007.1_3, NEXX01000009.1_9	PJPV01000101.1_8, PJPV01000141.1_4, PJPV01000168.1_2					QQSW01000008.1_151			RKHR01000009.1_49			VRZA01000002.1_681, VRZA01000009.1_31			CP048711.1_1397, CP048711.1_2217										JAPFCC010000001.1_2477	CP103300.1_400						JAPTGG010000011.1_129			FWPT01000002.1_386, FWPT01000002.1_390			CACSIN010000023.1_227	CACSII010000016.1_105	CACSIO010000012.1_130	CAKLPX010000001.1_1222		NC_002516.2_162, NC_002516.2_1671, NC_002516.2_2066, NC_002516.2_243, NC_002516.2_3613, NC_002516.2_4276, NC_002516.2_4461						NZ_SNYK01000013.1_61	NZ_ML660087.1_231, NZ_ML660089.1_33	NZ_VLKG01000004.1_117, NZ_VLKG01000004.1_123, NZ_VLKG01000004.1_235, NZ_VLKG01000004.1_91		NZ_JAAONZ010000002.1_46, NZ_JAAONZ010000004.1_325, NZ_JAAONZ010000006.1_191, NZ_JAAONZ010000006.1_192, NZ_JAAONZ010000007.1_113	NZ_BMNN01000001.1_383, NZ_BMNN01000002.1_465, NZ_BMNN01000005.1_57, NZ_BMNN01000007.1_5						DS999411.1_2586
OG0001792																				JOKH01000002.1_500, JOKH01000003.1_137			LASA01000054.1_71	CP013251.1_1970, CP013251.1_4295			LUTW01000002.1_243, LUTW01000008.1_83	LUKQ02000084.1_25, LUKQ02000146.1_2, LUKQ02000150.1_17, LUKQ02000201.1_2, LUKQ02000228.1_11, LUKQ02000229.1_2, LUKQ02000252.1_1, LUKQ02000273.1_4, LUKQ02000287.1_1, LUKQ02000312.1_3, LUKQ02000314.1_1, LUKQ02000338.1_3, LUKQ02000340.1_2, LUKQ02000351.1_2, LUKQ02000353.1_1, LUKQ02000375.1_4, LUKQ02000423.1_1, LUKQ02000423.1_2, LUKQ02000438.1_1, LUKQ02000470.1_3, LUKQ02000479.1_2, LUKQ02000497.1_2, LUKQ02000523.1_1, LUKQ02000544.1_1, LUKQ02000554.1_1, LUKQ02000604.1_1, LUKQ02000633.1_1, LUKQ02000662.1_1, LUKQ02000724.1_1, LUKQ02000737.1_1, LUKQ02000747.1_1, LUKQ02000760.1_1, LUKQ02000766.1_1, LUKQ02000803.1_1, LUKQ02000959.1_1				PJPV01000045.1_75, PJPV01000081.1_15, PJPV01000081.1_16, PJPV01000081.1_2, PJPV01000081.1_4, PJPV01000081.1_9															JAAWWK010000002.1_848							JAMFLX010000016.1_15		JAPFCC010000001.1_730, JAPFCC010000001.1_771	CP103300.1_14, CP103300.1_5012, CP103300.1_5077	CP087840.1_1175, CP087840.1_1321, CP087840.1_1322, CP087840.1_2216, CP087840.1_2217, CP087840.1_555																				NZ_NHNI01000002.1_697, NZ_NHNI01000002.1_698
OG0001793	CP036423.1_309			CM002299.1_3505, CM002299.1_824	DS999228.1_187, DS999229.1_156	JH650805.1_477, JH650815.1_440			KB891577.1_72			ATUS01000001.1_1473	KE383819.1_15			AUHJ01000010.1_118									CP014544.1_2241, CP014544.1_3176								PKUS01000008.1_164		PQGG01000010.1_136	QEWO01000005.1_360, QEWO01000008.1_79		QRAN01000002.1_149, QRAN01000013.1_10	RFLW01000001.1_547	RKHR01000003.1_323, RKHR01000004.1_27	SMSE01000001.1_908	VRYZ01000001.1_12	VRZA01000003.1_373, VRZA01000003.1_469, VRZA01000006.1_210	VTUX01000007.1_236	CP036422.1_3604	CP048711.1_143, CP048711.1_1715	JAAWWK010000005.1_137	JACFXU010000014.1_665	JACHHW010000001.1_201, JACHHW010000002.1_53	JACXLD010000001.1_498	JAFBBD010000005.1_61		JAHWDQ010000004.1_130						CP036501.1_771	SHNN01000001.1_311, SHNN01000002.1_374	SHNO01000001.1_2351, SHNO01000001.1_302	SHNP01000001.1_959, SHNP01000003.1_361	JAPTGG010000001.1_342	JANZNQ010000008.1_121								CAKLPX010000001.1_664			NZ_AAVT01000004.1_148, NZ_AAVT01000013.1_25, NZ_AAVT01000016.1_15			NZ_NHNI01000001.1_2582	NZ_RJUK01000001.1_46, NZ_RJUK01000002.1_240		NZ_ML660087.1_6, NZ_ML660103.1_40			NZ_JAAONZ010000003.1_109, NZ_JAAONZ010000003.1_158, NZ_JAAONZ010000013.1_129					CP019450.1_869	CP019046.1_1932		CP019343.1_704
OG0001794	CP036423.1_1097	JAPOUS010000123.1_3		CM002299.1_2177	DS999222.1_446				KB891576.1_612		KE007325.1_231			AULT01000053.1_14, KE383832.1_90	AUGW01000003.1_92	AUHJ01000005.1_208		ANIE01000008.1_67	JOJP01000001.1_878	JOKH01000003.1_601	KN234754.1_21	JTAK01000001.1_176	LASA01000096.1_16	CP013251.1_3755			LUTW01000002.1_823	LUKQ02000136.1_12	CP017715.1_3042	MTSD02000001.1_63		PJPV01000068.1_20	PKUS01000005.1_95	PKLZ01000007.1_91		QEWO01000006.1_179	QQSW01000009.1_54	QRAN01000005.1_50	RFLW01000002.1_265		SMSE01000002.1_100	VRYZ01000003.1_79	VRZA01000003.1_14	VTUX01000003.1_229	CP036422.1_222											JAPFCC010000001.1_47	CP103300.1_3548		CP036501.1_2034	SHNN01000001.1_393	SHNO01000001.1_2883	SHNP01000001.1_615			JAVLSP010000037.1_4	FWPT01000002.1_491			CACSIN010000004.1_105	CACSII010000004.1_112	CACSIO010000056.1_78	CAKLPX010000001.1_1295	CAKMZU010000084.1_8			NZ_KB898706.1_863	NZ_LANC01000013.1_272	NZ_NHNI01000003.1_51	NZ_RJUK01000001.1_1405		NZ_ML660092.1_14		NZ_CP047491.1_193	NZ_JAAONZ010000004.1_232			NZ_JAEKJR010000001.1_543	NZ_JAJSAP010000006.1_16	CP019450.1_1862	CP019046.1_4138	DS999411.1_2094	CP019343.1_2749	JABSRR010000239.1_2		CP060092.1_2081	NODE_97_length_16039_cov_49.018018_12
OG0001795	CP036423.1_2509		CP000155.1_4180	CM002299.1_980		JH650803.1_37			KB891592.1_82	AQXX01000103.1_5	KE007317.1_100	ATUS01000003.1_147	AULP01000001.1_503	AULT01000005.1_100	KE383936.1_281	AUHJ01000002.1_139		ANIE01000003.1_600		JOKH01000005.1_60		JTAK01000001.1_192, JTAK01000006.1_225	LASA01000055.1_20	CP013251.1_2241	CP014544.1_1160		LUTW01000002.1_681, LUTW01000006.1_41		CP017715.1_1321	MTSD02000001.1_626		PJPV01000061.1_39	PKUS01000015.1_77	PKLZ01000001.1_233	PQGG01000034.1_12	QEWO01000003.1_106	QQSW01000002.1_84		RFLW01000003.1_134			VRYZ01000001.1_456				CP048711.1_411	JAAWWK010000002.1_148		JACHHW010000003.1_229	JACXLD010000002.1_247	JAFBBD010000008.1_144	JAEVHF010000001.1_230, JAEVHF010000005.1_184	JAHWDQ010000003.1_190	JAMFLX010000010.1_95	CP098455.1_620				CP036501.1_598				JAPTGG010000001.1_274	JANZNQ010000015.1_35		FWPT01000002.1_416, FWPT01000008.1_151								NC_002516.2_3453	NZ_AAVT01000010.1_35	NZ_KB898708.1_84	NZ_LANC01000005.1_129	NZ_NHNI01000001.1_435, NZ_NHNI01000002.1_944	NZ_RJUK01000001.1_1020	NZ_SNYK01000004.1_156	NZ_ML660089.1_159	NZ_VLKG01000006.1_142			NZ_BMNN01000001.1_656				CP019450.1_1485	CP019046.1_1055		CP019343.1_497		CP066167.1_1524	CP060092.1_3595
OG0001796	CP036423.1_2544		CP000155.1_4462	CM002299.1_961		JH650805.1_655			KB891586.1_113	AQXX01000116.1_44	KE007306.1_69	ATUS01000001.1_357	AULP01000004.1_220			AUHJ01000001.1_450		ANIE01000003.1_91			KN234752.1_24		LASA01000106.1_15		CP014544.1_2079							PJPV01000051.1_8	PKUS01000019.1_82	PKLZ01000003.1_221	PQGG01000017.1_5	QEWO01000002.1_344	QQSW01000006.1_421	QRAN01000016.1_30	RFLW01000001.1_1484	RKHR01000005.1_70		VRYZ01000004.1_119	VRZA01000002.1_88	VTUX01000002.1_394	CP036422.1_2521		JAAWWK010000002.1_384		JACHHW010000001.1_34	JACXLD010000004.1_90	JAFBBD010000004.1_26		JAHWDQ010000001.1_208		CP098455.1_3336				CP036501.1_1358	SHNN01000003.1_8	SHNO01000002.1_146		JAPTGG010000012.1_30	JANZNQ010000006.1_73			UGQA01000001.1_755					CAKLPX010000002.1_425		NC_002516.2_4743	NZ_AAVT01000002.1_382	NZ_KB898707.1_108	NZ_LANC01000010.1_449	NZ_NHNI01000001.1_1314	NZ_RJUK01000001.1_1785		NZ_ML660119.1_16		NZ_CP047491.1_1126	NZ_JAAONZ010000023.1_33		NZ_JACZFR010000044.1_22, NZ_JACZFR010000047.1_68	NZ_JAEKJR010000002.1_1735, NZ_JAEKJR010000003.1_16	NZ_JAJSAP010000004.1_54, NZ_JAJSAP010000005.1_191	CP019450.1_2011	CP019046.1_3890	DS999411.1_2879	CP019343.1_3517	JABSRR010000067.1_5	CP066167.1_2025	CP060092.1_2365
OG0001797		JAPOUS010000025.1_35	CP000155.1_51			JH650815.1_991			KB891575.1_636	AQXX01000132.1_49	KE007325.1_297	ATUS01000001.1_1766	AULP01000002.1_423	AULT01000010.1_85				ANIE01000008.1_9	JOJP01000001.1_378	JOKH01000005.1_379		JTAK01000006.1_133	LASA01000059.1_170	CP013251.1_64	CP014544.1_25		LUTW01000001.1_570	LUKQ02000005.1_39	CP017715.1_2970			PJPV01000018.1_47			PQGG01000031.1_85			QRAN01000013.1_2		RKHR01000006.1_188							JAAWWK010000004.1_361		JACHHW010000005.1_301	JACXLD010000001.1_195	JAFBBD010000001.1_350	JAEVHF010000019.1_66	JAHWDQ010000002.1_224	JAMFLX010000001.1_156	CP098455.1_1877	JAPFCC010000001.1_4405	CP103300.1_2043			SHNN01000001.1_697			JAPTGG010000011.1_99	JANZNQ010000005.1_218	JAVLSP010000007.1_25	FWPT01000004.1_314			CACSIN010000001.1_297	CACSII010000001.1_592	CACSIO010000023.1_303	CAKLPX010000004.1_192	CAKMZU010000114.1_11, CAKMZU010000307.1_5	NC_002516.2_119	NZ_AAVT01000001.1_626	NZ_KB898706.1_1014	NZ_LANC01000013.1_880	NZ_NHNI01000001.1_1530	NZ_RJUK01000003.1_190		NZ_ML660101.1_52		NZ_CP047491.1_3387	NZ_JAAONZ010000022.1_44	NZ_BMNN01000004.1_266	NZ_JACZFR010000012.1_163	NZ_JAEKJR010000001.1_293	NZ_JAJSAP010000007.1_197				CP019343.1_1621	JABSRR010000064.1_9	CP066167.1_56	CP060092.1_771	NODE_46_length_26891_cov_49.579073_13
OG0001798		JAPOUS010000090.1_3	CP000155.1_4000	CM002299.1_2539		JH650815.1_1133		KB849212.1_1377		AQXX01000135.1_47	KE007306.1_653, KE007317.1_202	ATUS01000001.1_1368		AULT01000038.1_18, AULT01000058.1_2				ANIE01000004.1_143, ANIE01000008.1_104	JOJP01000001.1_167			JTAK01000004.1_126	LASA01000060.1_79		CP014544.1_178		LUTW01000007.1_6	LUKQ02000047.1_7	CP017715.1_3073, CP017715.1_3720, CP017715.1_85		NEXX01000001.1_649, NEXX01000001.1_952				PQGG01000031.1_264								VRZA01000002.1_595				JAAWWK010000005.1_30		JACHHW010000005.1_160, JACHHW010000009.1_20				JAHWDQ010000001.1_1478, JAHWDQ010000002.1_40		CP098455.1_1627, CP098455.1_2299					SHNN01000003.1_221	SHNO01000001.1_2968			JANZNQ010000004.1_210, JANZNQ010000012.1_88		FWPT01000003.1_60			CACSIN010000030.1_97	CACSII010000022.1_97	CACSIO010000034.1_41	CAKLPX010000001.1_1397	CAKMZU010000040.1_12, CAKMZU010000040.1_13	NC_002516.2_3466, NC_002516.2_4992		NZ_KB898706.1_871, NZ_KB898707.1_443	NZ_LANC01000012.1_385, NZ_LANC01000012.1_433	NZ_NHNI01000002.1_58, NZ_NHNI01000003.1_31	NZ_RJUK01000001.1_1400, NZ_RJUK01000002.1_142		NZ_ML660103.1_14		NZ_CP047491.1_664	NZ_JAAONZ010000010.1_107			NZ_JAEKJR010000001.1_986						JABSRR010000152.1_2	CP066167.1_3415, CP066167.1_686	CP060092.1_921
OG0001799		JAPOUS010000198.1_3	CP000155.1_1568			JH650815.1_468	ANIN01000001.1_1019	KB849212.1_733		AQXX01000130.1_89	KE007326.1_366	ATUS01000001.1_1496	AULP01000002.1_97	AULT01000069.1_6	AUGW01000027.1_28		KI530712.1_1093	ANIE01000006.1_166	JOJP01000001.1_3252	JOKH01000003.1_33		JTAK01000001.1_294	LASA01000038.1_8	CP013251.1_1692	CP014544.1_3205	CP011158.1_304	LUTW01000009.1_52	LUKQ02000060.1_6	CP017715.1_2093	MTSD02000012.1_19	NEXX01000002.1_418	PJPV01000026.1_75			PQGG01000009.1_23	QEWO01000011.1_58						VRYZ01000007.1_7	VRZA01000014.1_10			CP048711.1_1702	JAAWWK010000005.1_110	JACFXU010000018.1_265	JACHHW010000002.1_76		JAFBBD010000001.1_37	JAEVHF010000001.1_192, JAEVHF010000010.1_87	JAHWDQ010000004.1_136	JAMFLX010000006.1_174	CP098455.1_2368	JAPFCC010000001.1_792	CP103300.1_4169	CP087840.1_2416						JANZNQ010000008.1_127	JAVLSP010000011.1_9	FWPT01000012.1_74	UGQA01000001.1_1803	LR134343.1_190	CACSIN010000002.1_133	CACSII010000003.1_130	CACSIO010000012.1_410	CAKLPX010000003.1_212	CAKMZU010000058.1_14	NC_002516.2_3343		NZ_KB898709.1_254		NZ_NHNI01000001.1_876		NZ_SNYK01000010.1_105		NZ_VLKG01000002.1_135		NZ_JAAONZ010000002.1_198	NZ_BMNN01000001.1_625									CP066167.1_1362		NODE_11_length_59560_cov_52.992673_25
OG0001800		JAPOUS010000210.1_8													AUGW01000007.1_145	AUHJ01000001.1_544, AUHJ01000004.1_265, AUHJ01000010.1_1, AUHJ01000018.1_83, AUHJ01000043.1_8, KE383979.1_1								CP013251.1_1605, CP013251.1_2779, CP013251.1_2860, CP013251.1_320, CP013251.1_3396, CP013251.1_3633, CP013251.1_3686, CP013251.1_4533			LUTW01000001.1_178, LUTW01000001.1_272, LUTW01000001.1_273, LUTW01000001.1_274, LUTW01000001.1_275, LUTW01000001.1_304, LUTW01000001.1_36, LUTW01000002.1_172, LUTW01000002.1_174, LUTW01000002.1_19, LUTW01000002.1_335, LUTW01000002.1_337, LUTW01000002.1_422, LUTW01000002.1_423, LUTW01000002.1_50, LUTW01000002.1_553, LUTW01000002.1_879, LUTW01000002.1_92, LUTW01000003.1_132, LUTW01000003.1_145, LUTW01000003.1_248, LUTW01000003.1_336, LUTW01000004.1_106, LUTW01000004.1_337, LUTW01000004.1_389, LUTW01000004.1_84, LUTW01000006.1_216, LUTW01000007.1_22, LUTW01000008.1_1, LUTW01000009.1_159, LUTW01000010.1_58, LUTW01000011.1_95, LUTW01000012.1_2, LUTW01000012.1_3, LUTW01000013.1_80, LUTW01000013.1_81, LUTW01000013.1_82, LUTW01000015.1_4																								JAFBBD010000011.1_21					JAPFCC010000001.1_1786								JANZNQ010000022.1_34	JAVLSP010000039.1_26																												JABSRR010000327.1_2	CP066167.1_449		NODE_3448_length_1623_cov_93.316964_1, NODE_3817_length_1527_cov_48.159647_2
OG0001801		JAPOUS010000334.1_9			DS999222.1_154	JH650805.1_281	ANIN01000002.1_580	KB849211.1_182				ATUS01000001.1_533	AULP01000003.1_188				KI530712.1_374		JOJP01000001.1_2445	JOKH01000011.1_13		JTAK01000002.1_189	LASA01000126.1_7	CP013251.1_1876	CP014544.1_2438	CP011158.1_1367	LUTW01000005.1_428	LUKQ02000105.1_7			NEXX01000002.1_33	PJPV01000047.1_85	PKUS01000002.1_152		PQGG01000035.1_119			QRAN01000001.1_293		RKHR01000003.1_638	SMSE01000001.1_258			VTUX01000001.1_569	CP036422.1_1018		JAAWWK010000003.1_92		JACHHW010000001.1_382	JACXLD010000002.1_118	JAFBBD010000004.1_210	JAEVHF010000013.1_8	JAHWDQ010000006.1_131	JAMFLX010000003.1_181		JAPFCC010000001.1_944	CP103300.1_204	CP087840.1_1509	CP036501.1_2156	SHNN01000002.1_879	SHNO01000001.1_288	SHNP01000001.1_359		JANZNQ010000002.1_70	JAVLSP010000032.1_12	FWPT01000001.1_225	UGQA01000001.1_1492, UGQA01000001.1_751	LR134343.1_1094	CACSIN010000025.1_295	CACSII010000008.1_59	CACSIO010000001.1_456	CAKLPX010000003.1_375	CAKMZU010000452.1_2	NC_002516.2_3922						NZ_SNYK01000004.1_35, NZ_SNYK01000016.1_52		NZ_VLKG01000002.1_251	NZ_CP047491.1_2509			NZ_JACZFR010000017.1_19	NZ_JAEKJR010000002.1_456	NZ_JAJSAP010000001.1_98	CP019450.1_3465	CP019046.1_2630						NODE_64_length_22929_cov_51.193145_15
OG0001802		JAPOUS010000334.1_11			DS999222.1_152	JH650805.1_279	ANIN01000002.1_582	KB849211.1_180				ATUS01000001.1_535	AULP01000003.1_186				KI530712.1_376		JOJP01000001.1_2443	JOKH01000011.1_15		JTAK01000002.1_187	LASA01000126.1_10	CP013251.1_1874	CP014544.1_2440	CP011158.1_1365	LUTW01000005.1_426	LUKQ02000105.1_5			NEXX01000002.1_31	PJPV01000047.1_87	PKUS01000002.1_154		PQGG01000035.1_117			QRAN01000001.1_291		RKHR01000003.1_640	SMSE01000001.1_260			VTUX01000001.1_571	CP036422.1_1016		JAAWWK010000003.1_90		JACHHW010000001.1_384	JACXLD010000002.1_116	JAFBBD010000004.1_212	JAEVHF010000013.1_10	JAHWDQ010000006.1_133	JAMFLX010000003.1_183		JAPFCC010000001.1_942	CP103300.1_206	CP087840.1_1507	CP036501.1_2158	SHNN01000002.1_881	SHNO01000001.1_286	SHNP01000001.1_357		JANZNQ010000002.1_72	JAVLSP010000032.1_10	FWPT01000001.1_223	UGQA01000001.1_1494	LR134343.1_1096	CACSIN010000025.1_297	CACSII010000008.1_61	CACSIO010000001.1_454	CAKLPX010000003.1_373	CAKMZU010000452.1_4	NC_002516.2_3924			NZ_LANC01000007.1_113			NZ_SNYK01000004.1_33		NZ_VLKG01000002.1_249, NZ_VLKG01000003.1_141	NZ_CP047491.1_2511			NZ_JACZFR010000017.1_21	NZ_JAEKJR010000002.1_454	NZ_JAJSAP010000001.1_100	CP019450.1_3467	CP019046.1_2628						NODE_64_length_22929_cov_51.193145_13
OG0001803			CP000155.1_332, CP000155.1_3929, CP000155.1_4879	CM002299.1_447	DS999234.1_75				KB891590.1_12	AQXX01000080.1_24, AQXX01000105.1_5, AQXX01000144.1_106						AUHJ01000011.1_24			JOJP01000001.1_2853	JOKH01000001.1_1345	KN234775.1_14		LASA01000053.1_82	CP013251.1_1578			LUTW01000005.1_267	LUKQ02000234.1_5		MTSD02000075.1_1		PJPV01000041.1_23, PJPV01000045.1_61	PKUS01000001.1_231	PKLZ01000002.1_295		QEWO01000006.1_85	QQSW01000002.1_151	QRAN01000010.1_118	RFLW01000001.1_112	RKHR01000004.1_140	SMSE01000001.1_1335	VRYZ01000009.1_12	VRZA01000007.1_68	VTUX01000004.1_19	CP036422.1_131	CP048711.1_2379		JACFXU010000017.1_216						JAMFLX010000025.1_29		JAPFCC010000001.1_4427, JAPFCC010000001.1_651	CP103300.1_4110, CP103300.1_5029, CP103300.1_5087, CP103300.1_5125		CP036501.1_735		SHNO01000001.1_2707	SHNP01000006.1_169			JAVLSP010000016.1_12											NZ_KB898713.1_68	NZ_LANC01000011.1_265		NZ_RJUK01000001.1_1713		NZ_ML660095.1_31, NZ_ML660108.1_18		NZ_CP047491.1_2031, NZ_CP047491.1_741	NZ_JAAONZ010000017.1_81		NZ_JACZFR010000007.1_34	NZ_JAEKJR010000001.1_1042	NZ_JAJSAP010000001.1_465	CP019450.1_1820, CP019450.1_424	CP019046.1_1486	DS999411.1_1069	CP019343.1_938			CP060092.1_1711
OG0001804			CP000155.1_1368						KB891585.1_128	AQXX01000076.1_25, AQXX01000108.1_56	KE007306.1_220, KE007306.1_245			AULT01000005.1_35, AULT01000008.1_144		AUHJ01000003.1_32, AUHJ01000005.1_231		ANIE01000003.1_806, ANIE01000005.1_368			KN234751.1_53, KN234757.1_2	JTAK01000001.1_117, JTAK01000001.1_298	LASA01000068.1_36	CP013251.1_3451				LUKQ02000101.1_15	CP017715.1_485, CP017715.1_509	MTSD02000003.1_69, MTSD02000011.1_22			PKUS01000002.1_99	PKLZ01000008.1_238	PQGG01000026.1_27	QEWO01000009.1_50	QQSW01000010.1_107	QRAN01000011.1_101	RFLW01000002.1_242		SMSE01000004.1_383	VRYZ01000002.1_561	VRZA01000003.1_565	VTUX01000001.1_481	CP036422.1_1561	CP048711.1_2570		JACFXU010000011.1_23		JACXLD010000006.1_101		JAEVHF010000013.1_84		JAMFLX010000004.1_8						SHNN01000004.1_155			JAPTGG010000008.1_150											NC_002516.2_3721			NZ_LANC01000006.1_90		NZ_RJUK01000001.1_1295, NZ_RJUK01000001.1_619	NZ_SNYK01000001.1_52, NZ_SNYK01000002.1_169	NZ_ML660091.1_48		NZ_CP047491.1_1220	NZ_JAAONZ010000008.1_146, NZ_JAAONZ010000020.1_56	NZ_BMNN01000001.1_751, NZ_BMNN01000001.1_86, NZ_BMNN01000002.1_153	NZ_JACZFR010000017.1_92, NZ_JACZFR010000042.1_8	NZ_JAEKJR010000002.1_1784	NZ_JAJSAP010000008.1_43		CP019046.1_2685	DS999411.1_1891			CP066167.1_1245
OG0001805			CP000155.1_1463			JH650803.1_209, JH650803.1_241, JH650805.1_509				AQXX01000086.1_10, AQXX01000137.1_59		ATUS01000003.1_100, ATUS01000003.1_72	AULP01000001.1_425, AULP01000001.1_455, AULP01000001.1_512	AULT01000005.1_116, AULT01000006.1_26, AULT01000006.1_57, AULT01000008.1_131, AULT01000011.1_26, AULT01000011.1_7, AULT01000024.1_61, AULT01000029.1_19, AULT01000036.1_43, AULT01000056.1_37, KE383828.1_44, KE383831.1_41, KE383832.1_31	AUGW01000012.1_127									CP013251.1_208	CP014544.1_1332, CP014544.1_1365, CP014544.1_2210			LUKQ02000496.1_3		MTSD02000001.1_21, MTSD02000006.1_138					PQGG01000042.1_109, PQGG01000042.1_76												JAAWWK010000002.1_197, JAAWWK010000002.1_229, JAAWWK010000003.1_142		JACHHW010000001.1_154, JACHHW010000004.1_11, JACHHW010000004.1_44	JACXLD010000002.1_211, JACXLD010000004.1_12	JAFBBD010000008.1_135, JAFBBD010000008.1_192, JAFBBD010000008.1_222		JAHWDQ010000001.1_479, JAHWDQ010000001.1_511		CP098455.1_3033	JAPFCC010000001.1_4281	CP103300.1_1891							JANZNQ010000007.1_46, JANZNQ010000007.1_79, JANZNQ010000010.1_1												NZ_KB898709.1_178	NZ_LANC01000011.1_285	NZ_NHNI01000001.1_1385		NZ_SNYK01000006.1_34	NZ_ML660095.1_124													CP066167.1_1418, CP066167.1_1445, CP066167.1_2348	CP060092.1_1684
OG0001806			CP000155.1_4616	CM002299.1_2377, CM002299.1_3859			ANIN01000001.1_163			AQXX01000138.1_20	KE007326.1_130			AULT01000034.1_49	KE383936.1_479	AUHJ01000019.1_14		ANIE01000001.1_103	JOJP01000001.1_3291	JOKH01000003.1_192	KN234763.1_39	JTAK01000002.1_402	LASA01000086.1_16	CP013251.1_1649			LUTW01000008.1_133	LUKQ02000006.1_30	CP017715.1_3186	MTSD02000001.1_441		PJPV01000066.1_44	PKUS01000001.1_97, PKUS01000041.1_27	PKLZ01000016.1_51		QEWO01000002.1_104	QQSW01000001.1_18, QQSW01000017.1_71	QRAN01000005.1_59, QRAN01000014.1_90	RFLW01000004.1_230		SMSE01000002.1_104, SMSE01000003.1_126		VRZA01000002.1_454, VRZA01000003.1_608	VTUX01000007.1_26, VTUX01000010.1_143	CP036422.1_2932, CP036422.1_3546	CP048711.1_2573		JACFXU010000011.1_30			JAFBBD010000003.1_321	JAEVHF010000010.1_47		JAMFLX010000020.1_66		JAPFCC010000001.1_696	CP103300.1_4146	CP087840.1_2566		SHNN01000001.1_1153, SHNN01000001.1_449						FWPT01000007.1_197			CACSIN010000012.1_304	CACSII010000012.1_304	CACSIO010000062.1_164	CAKLPX010000001.1_1750					NZ_LANC01000007.1_318			NZ_SNYK01000006.1_44, NZ_SNYK01000011.1_13										CP019046.1_1346, CP019046.1_481	DS999411.1_1073			CP066167.1_923	CP060092.1_2735, CP060092.1_2736
OG0001807				CM002299.1_805	DS999224.1_244	JH650806.1_96			KB891575.1_76	AQXX01000114.1_52		ATUS01000001.1_1392	AULP01000005.1_176			AUHJ01000017.1_65			JOJP01000001.1_742	JOKH01000002.1_683	KN234806.1_6	JTAK01000004.1_171	LASA01000059.1_76	CP013251.1_499	CP014544.1_722		LUTW01000007.1_110	LUKQ02000210.1_5					PKUS01000015.1_61	PKLZ01000010.1_98	PQGG01000007.1_136	QEWO01000003.1_526	QQSW01000015.1_49	QRAN01000007.1_114	RFLW01000005.1_129	RKHR01000007.1_148	SMSE01000003.1_628	VRYZ01000010.1_67	VRZA01000011.1_17	VTUX01000009.1_167	CP036422.1_463	CP048711.1_2587	JAAWWK010000006.1_266	JACFXU010000010.1_17	JACHHW010000011.1_70		JAFBBD010000005.1_139	JAEVHF010000018.1_37	JAHWDQ010000001.1_1289	JAMFLX010000039.1_22	CP098455.1_1376	JAPFCC010000001.1_4201	CP103300.1_1585			SHNN01000004.1_137	SHNO01000002.1_57	SHNP01000007.1_72	JAPTGG010000007.1_151	JANZNQ010000010.1_71		FWPT01000006.1_9			CACSIN010000001.1_432	CACSII010000001.1_457	CACSIO010000023.1_440	CAKLPX010000001.1_1714		NC_002516.2_5074	NZ_AAVT01000001.1_183				NZ_RJUK01000001.1_1737		NZ_ML660098.1_75		NZ_CP047491.1_331	NZ_JAAONZ010000024.1_67			NZ_JAEKJR010000001.1_663		CP019450.1_113	CP019046.1_1071				CP066167.1_3000	CP060092.1_1400
OG0001808	CP036423.1_62		CP000155.1_230	CM002299.1_295	DS999237.1_26	JH650805.1_885	ANIN01000002.1_694			AQXX01000135.1_40		ATUS01000001.1_104	AULP01000004.1_53			AUHJ01000008.1_31			JOJP01000001.1_1855	JOKH01000001.1_1383, JOKH01000005.1_176	KN234782.1_10		LASA01000053.1_49, LASA01000069.1_3		CP014544.1_1846		LUTW01000009.1_187	LUKQ02000022.1_6					PKUS01000001.1_279		PQGG01000012.1_38	QEWO01000005.1_137	QQSW01000020.1_9	QRAN01000008.1_150	RFLW01000001.1_277	RKHR01000005.1_107	SMSE01000001.1_1290	VRYZ01000003.1_262	VRZA01000003.1_179	VTUX01000005.1_272	CP036422.1_89	CP048711.1_2189	JAAWWK010000002.1_752	JACFXU010000017.1_79	JACHHW010000007.1_183	JACXLD010000002.1_156	JAFBBD010000006.1_192		JAHWDQ010000001.1_41		CP098455.1_223			CP087840.1_1983	CP036501.1_589		SHNO01000001.1_2603	SHNP01000003.1_40		JANZNQ010000020.1_33	JAVLSP010000039.1_20				CACSIN010000012.1_313	CACSII010000012.1_313	CACSIO010000062.1_173			NC_002516.2_4460, NC_002516.2_4465		NZ_KB898708.1_195	NZ_LANC01000012.1_227	NZ_NHNI01000001.1_1298			NZ_ML660093.1_163, NZ_ML660096.1_141		NZ_CP047491.1_1493	NZ_JAAONZ010000003.1_337					CP019450.1_468	CP019046.1_1536	DS999411.1_974			CP066167.1_1730
OG0001809	CP036423.1_165				DS999225.1_183	JH650805.1_468						ATUS01000001.1_1383, ATUS01000001.1_613	AULP01000003.1_96, AULP01000005.1_167			AUHJ01000001.1_371			JOJP01000001.1_3677	JOKH01000001.1_1341, JOKH01000001.1_1398			LASA01000053.1_37, LASA01000088.1_3	CP013251.1_1345	CP014544.1_2250			LUKQ02000247.1_4					PKUS01000040.1_17	PKLZ01000003.1_299	PQGG01000040.1_128	QEWO01000002.1_233		QRAN01000011.1_12	RFLW01000001.1_1568	RKHR01000004.1_235	SMSE01000004.1_282	VRYZ01000002.1_385	VRZA01000002.1_322	VTUX01000001.1_363	CP036422.1_2642		JAAWWK010000003.1_245	JACFXU010000013.1_875, JACFXU010000016.1_11	JACHHW010000001.1_210	JACXLD010000006.1_42	JAFBBD010000004.1_306, JAFBBD010000005.1_148		JAHWDQ010000002.1_494, JAHWDQ010000004.1_189, JAHWDQ010000006.1_169			JAPFCC010000001.1_394			CP036501.1_1440	SHNN01000002.1_1036	SHNO01000001.1_947	SHNP01000004.1_265		JANZNQ010000017.1_61					CACSIN010000025.1_222	CACSII010000017.1_255	CACSIO010000001.1_529	CAKLPX010000003.1_297												NZ_JAAONZ010000005.1_32, NZ_JAAONZ010000006.1_176, NZ_JAAONZ010000006.1_181, NZ_JAAONZ010000007.1_19, NZ_JAAONZ010000007.1_36, NZ_JAAONZ010000016.1_116		NZ_JACZFR010000039.1_6			CP019450.1_1926	CP019046.1_2805, CP019046.1_88, CP019046.1_90			JABSRR010000279.1_2	CP066167.1_2132
OG0001810	CP036423.1_606	JAPOUS010000202.1_9		CM002299.1_3436	DS999231.1_75	JH650815.1_255			KB891586.1_272			ATUS01000006.1_190	AULP01000005.1_29			AUHJ01000012.1_87					KN234747.1_49				CP014544.1_2989								PKUS01000022.1_63	PKLZ01000001.1_107	PQGG01000002.1_48	QEWO01000003.1_24	QQSW01000014.1_93	QRAN01000026.1_20	RFLW01000001.1_935	RKHR01000001.1_30		VRYZ01000001.1_536	VRZA01000001.1_566	VTUX01000006.1_100	CP036422.1_3239	CP048711.1_1094	JAAWWK010000006.1_213	JACFXU010000014.1_265	JACHHW010000006.1_242	JACXLD010000003.1_239	JAFBBD010000005.1_281		JAHWDQ010000003.1_472		CP098455.1_1262				CP036501.1_38	SHNN01000005.1_160	SHNO01000001.1_2005	SHNP01000005.1_129	JAPTGG010000001.1_97	JANZNQ010000002.1_176					CACSIN010000001.1_835	CACSII010000001.1_53	CACSIO010000001.1_339	CAKLPX010000007.1_33	CAKMZU010000022.1_8		NZ_AAVT01000007.1_62	NZ_KB898706.1_811	NZ_LANC01000013.1_432	NZ_NHNI01000001.1_2640	NZ_RJUK01000001.1_1499		NZ_ML660106.1_73		NZ_CP047491.1_2605	NZ_JAAONZ010000010.1_23		NZ_JACZFR010000024.1_32	NZ_JAEKJR010000002.1_366	NZ_JAJSAP010000001.1_259	CP019450.1_1191	CP019046.1_735	DS999411.1_452	CP019343.1_411	JABSRR010000031.1_19	CP066167.1_612	CP060092.1_285	NODE_8_length_62815_cov_51.778059_45
OG0001811	CP036423.1_789				DS999226.1_207	JH650805.1_587			KB891576.1_38	AQXX01000104.1_8	KE007326.1_378		AULP01000001.1_218	AULT01000008.1_127				ANIE01000006.1_178	JOJP01000001.1_1246	JOKH01000008.1_153			LASA01000068.1_12	CP013251.1_4398	CP014544.1_2147		LUTW01000002.1_136	LUKQ02000003.1_3	CP017715.1_2107			PJPV01000009.1_134	PKUS01000035.1_5	PKLZ01000008.1_203			QQSW01000008.1_106	QRAN01000006.1_67		RKHR01000004.1_787	SMSE01000004.1_135			VTUX01000001.1_187	CP036422.1_2420	CP048711.1_2318	JAAWWK010000002.1_530	JACFXU010000013.1_272	JACHHW010000001.1_91		JAFBBD010000003.1_207	JAEVHF010000018.1_17	JAHWDQ010000001.1_256	JAMFLX010000022.1_20	CP098455.1_3291					SHNN01000002.1_778		SHNP01000004.1_137	JAPTGG010000017.1_25	JANZNQ010000006.1_30		FWPT01000006.1_42			CACSIN010000012.1_51	CACSII010000012.1_51	CACSIO010000002.1_92			NC_002516.2_5427		NZ_KB898706.1_1031	NZ_LANC01000012.1_128	NZ_NHNI01000002.1_822	NZ_RJUK01000001.1_997		NZ_ML660097.1_78	NZ_VLKG01000003.1_23	NZ_CP047491.1_1842			NZ_JACZFR010000037.1_105	NZ_JAEKJR010000002.1_1090	NZ_JAJSAP010000002.1_331, NZ_JAJSAP010000007.1_117	CP019450.1_2098	CP019046.1_3013	DS999411.1_2704	CP019343.1_3196		CP066167.1_2060	CP060092.1_1198
OG0001812	CP036423.1_1033			CM002299.1_2540, CM002299.1_852	DS999225.1_268	JH650805.1_578						ATUS01000001.1_764, ATUS01000004.1_10	AULP01000003.1_213			AUHJ01000001.1_10		ANIE01000005.1_30	JOJP01000001.1_951	JOKH01000003.1_371			LASA01000006.1_7		CP014544.1_2156			LUKQ02000009.1_15					PKUS01000025.1_34, PKUS01000032.1_59	PKLZ01000008.1_402	PQGG01000012.1_153	QEWO01000001.1_604		QRAN01000012.1_95	RFLW01000002.1_583		SMSE01000004.1_184	VRYZ01000002.1_308	VRZA01000004.1_61	VTUX01000001.1_250	CP036422.1_2494		JAAWWK010000002.1_521	JACFXU010000013.1_246	JACHHW010000001.1_100	JACXLD010000007.1_91	JAFBBD010000004.1_185		JAHWDQ010000001.1_265, JAHWDQ010000002.1_466, JAHWDQ010000005.1_158						CP036501.1_2082	SHNN01000002.1_842, SHNN01000004.1_329	SHNO01000001.1_425	SHNP01000004.1_180		JANZNQ010000006.1_21								CAKLPX010000001.1_548, CAKLPX010000004.1_183			NZ_AAVT01000001.1_1004, NZ_AAVT01000003.1_43, NZ_AAVT01000014.1_44		NZ_LANC01000013.1_574						NZ_CP047491.1_789, NZ_CP047491.1_941	NZ_JAAONZ010000019.1_95			NZ_JAEKJR010000001.1_188, NZ_JAEKJR010000003.1_186	NZ_JAJSAP010000004.1_311	CP019450.1_2042	CP019046.1_2081, CP019046.1_2900	DS999411.1_2015, DS999411.1_2254, DS999411.1_600	CP019343.1_1900		CP066167.1_3245
OG0001813	CP036423.1_1113			CM002299.1_2134	DS999240.1_14	JH650804.1_17, JH650815.1_865		KB849212.1_1197		AQXX01000087.1_30	KE007317.1_274	ATUS01000001.1_1247, ATUS01000001.1_1885	AULP01000010.1_119			AUHJ01000005.1_32		ANIE01000003.1_471			KN234754.1_59	JTAK01000004.1_36			CP014544.1_3606, CP014544.1_580				CP017715.1_1082				PKUS01000007.1_101	PKLZ01000007.1_159	PQGG01000003.1_91	QEWO01000004.1_107	QQSW01000006.1_303	QRAN01000004.1_132	RFLW01000002.1_427	RKHR01000003.1_860	SMSE01000002.1_413	VRYZ01000007.1_139	VRZA01000006.1_156	VTUX01000001.1_45	CP036422.1_2262		JAAWWK010000004.1_251, JAAWWK010000005.1_197	JACFXU010000013.1_300	JACHHW010000002.1_406	JACXLD010000001.1_270	JAFBBD010000001.1_500	JAEVHF010000017.1_86	JAHWDQ010000002.1_298	JAMFLX010000018.1_53	CP098455.1_2010				CP036501.1_1623	SHNN01000002.1_1098, SHNN01000005.1_56	SHNO01000001.1_1418, SHNO01000001.1_1509, SHNO01000001.1_1510, SHNO01000001.1_1511	SHNP01000002.1_608		JANZNQ010000005.1_155, JANZNQ010000040.1_11		FWPT01000011.1_78						CAKLPX010000003.1_267		NC_002516.2_822	NZ_AAVT01000001.1_77											NZ_JACZFR010000001.1_66				CP019046.1_3126	DS999411.1_2111, DS999411.1_283			CP066167.1_2719, CP066167.1_3597
OG0001814	CP036423.1_1868			CM002299.1_1229, CM002299.1_3171	DS999238.1_49	JH650799.1_371		KB849212.1_433			KE007306.1_400, KE007325.1_191	ATUS01000001.1_1458	AULP01000013.1_71	AULT01000007.1_102, AULT01000024.1_43			KI530712.1_920, KI530738.1_12, KI530738.1_13		JOJP01000001.1_3684	JOKH01000002.1_789, JOKH01000002.1_790	KN234767.1_36		LASA01000063.1_11	CP013251.1_581	CP014544.1_1100				CP017715.1_359		NEXX01000002.1_239						QQSW01000002.1_14, QQSW01000006.1_25, QQSW01000008.1_54, QQSW01000026.1_41								CP036422.1_2361				JACHHW010000003.1_181	JACXLD010000002.1_209	JAFBBD010000002.1_75			JAMFLX010000007.1_13	CP098455.1_1949, CP098455.1_443, CP098455.1_827, CP098455.1_828	JAPFCC010000001.1_3914	CP103300.1_1509		CP036501.1_1307		SHNO01000001.1_3081	SHNP01000003.1_536		JANZNQ010000013.1_43		FWPT01000011.1_1	UGQA01000001.1_1608					CAKLPX010000003.1_258				NZ_KB898706.1_1130	NZ_LANC01000012.1_204		NZ_RJUK01000003.1_44		NZ_ML660097.1_7			NZ_JAAONZ010000027.1_13			NZ_JAEKJR010000002.1_589	NZ_JAJSAP010000005.1_177			DS999411.1_2694	CP019343.1_1684, CP019343.1_2461, CP019343.1_433	JABSRR010000159.1_1	CP066167.1_2148, CP066167.1_3145, CP066167.1_3266
OG0001815	CP036423.1_2015		CP000155.1_611	CM002299.1_1041	DS999230.1_142	JH650815.1_1046			KB891591.1_31	AQXX01000108.1_30	KE007317.1_232	ATUS01000001.1_1644	AULP01000002.1_342	AULT01000045.1_45		AUHJ01000001.1_9		ANIE01000003.1_505				JTAK01000001.1_80			CP014544.1_81				CP017715.1_1117	MTSD02000001.1_316			PKUS01000013.1_62	PKLZ01000008.1_78	PQGG01000031.1_180	QEWO01000004.1_404	QQSW01000010.1_86	QRAN01000017.1_22	RFLW01000002.1_582		SMSE01000001.1_658	VRYZ01000006.1_191	VRZA01000003.1_669	VTUX01000008.1_74	CP036422.1_3114	CP048711.1_4258	JAAWWK010000004.1_170	JACFXU010000014.1_454	JACHHW010000005.1_249	JACXLD010000001.1_301	JAFBBD010000001.1_279		JAHWDQ010000002.1_131		CP098455.1_1788					SHNN01000001.1_267	SHNO01000001.1_2160	SHNP01000003.1_586	JAPTGG010000003.1_269	JANZNQ010000036.1_12					CACSIN010000028.1_70	CACSII010000020.1_71	CACSIO010000034.1_209	CAKLPX010000001.1_1376		NC_002516.2_4473	NZ_AAVT01000001.1_812					NZ_SNYK01000003.1_129	NZ_ML660090.1_150		NZ_CP047491.1_132	NZ_JAAONZ010000010.1_132	NZ_BMNN01000002.1_291	NZ_JACZFR010000015.1_13	NZ_JAEKJR010000001.1_486	NZ_JAJSAP010000007.1_28	CP019450.1_1327	CP019046.1_2262	DS999411.1_2260	CP019343.1_1151		CP066167.1_103
OG0001816	CP036423.1_2030	JAPOUS010000170.1_1			DS999225.1_248							ATUS01000001.1_581, ATUS01000006.1_180	AULP01000003.1_135, AULP01000005.1_43	AULT01000030.1_29	AUGW01000021.1_61	AUHJ01000001.1_307			JOJP01000001.1_1832	JOKH01000004.1_90		JTAK01000002.1_92	LASA01000085.1_13	CP013251.1_3304				LUKQ02000446.1_2		MTSD02000009.1_69			PKUS01000032.1_39	PKLZ01000003.1_358		QEWO01000001.1_842		QRAN01000012.1_75	RFLW01000001.1_1631	RKHR01000007.1_114	SMSE01000004.1_205		VRZA01000002.1_166	VTUX01000001.1_270	CP036422.1_1458		JAAWWK010000001.1_528	JACFXU010000014.1_355			JAFBBD010000004.1_263, JAFBBD010000005.1_267									SHNN01000002.1_988	SHNO01000001.1_454, SHNO01000001.1_483	SHNP01000004.1_199		JANZNQ010000001.1_45					CACSIN010000026.1_150, CACSIN010000029.1_130	CACSII010000019.1_150, CACSII010000021.1_130	CACSIO010000060.1_199, CACSIO010000061.1_149	CAKLPX010000001.1_1678, CAKLPX010000008.1_5	CAKMZU010000023.1_14, CAKMZU010000103.1_1		NZ_AAVT01000005.1_190			NZ_NHNI01000004.1_150						NZ_JAAONZ010000001.1_421, NZ_JAAONZ010000007.1_11, NZ_JAAONZ010000008.1_68, NZ_JAAONZ010000011.1_55	NZ_BMNN01000006.1_126				CP019450.1_3081	CP019046.1_2880	DS999411.1_2581	CP019343.1_2596, CP019343.1_3058	JABSRR010000014.1_23			NODE_132_length_11911_cov_97.842780_12, NODE_28_length_36844_cov_52.836554_5
OG0001817	CP036423.1_2063	JAPOUS010000022.1_4	CP000155.1_1920	CM002299.1_2909	DS999227.1_199		ANIN01000002.1_413	KB849211.1_848						AULT01000049.1_24	KE383936.1_261	AUHJ01000003.1_192	KI530723.1_32		JOJP01000001.1_3215	JOKH01000003.1_15	KN234760.1_24	JTAK01000002.1_298	LASA01000189.1_11	CP013251.1_1707		CP011158.1_934	LUTW01000009.1_76	LUKQ02000067.1_22		MTSD02000001.1_647	NEXX01000007.1_175	PJPV01000099.1_5	PKUS01000005.1_213	PKLZ01000009.1_96		QEWO01000007.1_190	QQSW01000003.1_188	QRAN01000005.1_168	RFLW01000003.1_387	RKHR01000003.1_210	SMSE01000002.1_215	VRYZ01000001.1_743	VRZA01000001.1_352	VTUX01000003.1_117	CP036422.1_1279	CP048711.1_3048		JACFXU010000014.1_54				JAEVHF010000014.1_82		JAMFLX010000018.1_21		JAPFCC010000001.1_809	CP103300.1_4193	CP087840.1_1945	CP036501.1_1226	SHNN01000002.1_275	SHNO01000001.1_1167	SHNP01000001.1_727			JAVLSP010000010.1_59	FWPT01000013.1_45	UGQA01000001.1_720	LR134343.1_1571	CACSIN010000028.1_94	CACSII010000020.1_95	CACSIO010000034.1_234	CAKLPX010000001.1_530	CAKMZU010000218.1_6	NC_002516.2_3299						NZ_SNYK01000001.1_164									CP019450.1_3190	CP019046.1_4024	DS999411.1_238					NODE_56_length_23471_cov_50.362444_15
OG0001818	CP036423.1_2257	JAPOUS010000276.1_3		CM002299.1_3418	DS999237.1_31	JH650799.1_125			KB891575.1_736		KE007306.1_469	ATUS01000001.1_1329	AULP01000005.1_134			AUHJ01000008.1_176		ANIE01000005.1_161		JOKH01000002.1_540			LASA01000054.1_25		CP014544.1_851				CP017715.1_286				PKUS01000001.1_420	PKLZ01000002.1_37	PQGG01000007.1_37	QEWO01000005.1_92	QQSW01000002.1_124	QRAN01000018.1_24	RFLW01000001.1_424	RKHR01000004.1_803	SMSE01000001.1_1133	VRYZ01000003.1_218	VRZA01000003.1_139	VTUX01000005.1_88	CP036422.1_3820	CP048711.1_1966	JAAWWK010000008.1_126	JACFXU010000014.1_809	JACHHW010000008.1_50	JACXLD010000001.1_619	JAFBBD010000005.1_185	JAEVHF010000006.1_77	JAHWDQ010000001.1_1186		CP098455.1_2618				CP036501.1_1029	SHNN01000001.1_768	SHNO01000001.1_2489	SHNP01000003.1_44	JAPTGG010000003.1_77	JANZNQ010000001.1_350					CACSIN010000003.1_113	CACSII010000002.1_113	CACSIO010000045.1_197	CAKLPX010000001.1_637			NZ_AAVT01000001.1_517			NZ_NHNI01000001.1_887					NZ_CP047491.1_1491	NZ_JAAONZ010000004.1_313		NZ_JACZFR010000026.1_123	NZ_JAEKJR010000002.1_1547	NZ_JAJSAP010000005.1_169	CP019450.1_643	CP019046.1_1684	DS999411.1_1208	CP019343.1_1451	JABSRR010000056.1_21	CP066167.1_736		NODE_5_length_66684_cov_57.184019_59
OG0001819	CP036423.1_2350	JAPOUS010000043.1_16, JAPOUS010000043.1_17		CM002299.1_654, CM002299.1_879	DS999224.1_335	JH650799.1_263			KB891585.1_146		KE007306.1_1003	ATUS01000001.1_832	AULP01000006.1_126			KE383979.1_39		ANIE01000007.1_272			KN234787.1_6	JTAK01000002.1_841			CP014544.1_993				CP017715.1_3492				PKUS01000012.1_113	PKLZ01000001.1_35	PQGG01000044.1_102	QEWO01000003.1_358	QQSW01000014.1_21	QRAN01000007.1_10	RFLW01000001.1_1003	RKHR01000004.1_427	SMSE01000003.1_444	VRYZ01000001.1_229	VRZA01000001.1_825	VTUX01000009.1_17	CP036422.1_601	CP048711.1_1030	JAAWWK010000002.1_56	JACFXU010000017.1_242	JACHHW010000008.1_170	JACXLD010000003.1_59	JAFBBD010000007.1_136		JAHWDQ010000001.1_938		CP098455.1_996					SHNN01000001.1_236	SHNO01000001.1_2825	SHNP01000011.1_47	JAPTGG010000008.1_168	JANZNQ010000001.1_95					CACSIN010000001.1_231	CACSII010000001.1_658	CACSIO010000023.1_233	CAKLPX010000003.1_156	CAKMZU010000335.1_2		NZ_AAVT01000001.1_386	NZ_KB898713.1_12			NZ_RJUK01000001.1_1661		NZ_ML660095.1_163			NZ_JAAONZ010000025.1_26					CP019450.1_3909	CP019046.1_854	DS999411.1_1567, DS999411.1_717	CP019343.1_3613		CP066167.1_2917	CP060092.1_3667	NODE_168_length_9403_cov_51.528241_6
OG0001820	CP036423.1_2352	JAPOUS010000354.1_6	CP000155.1_258	CM002299.1_3620		JH650815.1_678			KB891591.1_22	AQXX01000138.1_84	KE007327.1_134	ATUS01000001.1_2051	AULP01000002.1_268	AULT01000033.1_17	AUGW01000013.1_152	AUHJ01000007.1_64		ANIE01000009.1_369			KN234769.1_15	JTAK01000006.1_292			CP014544.1_3417				CP017715.1_2616	MTSD02000003.1_228				PKLZ01000001.1_397	PQGG01000026.1_71	QEWO01000004.1_414	QQSW01000008.1_29		RFLW01000001.1_719	RKHR01000004.1_1026		VRYZ01000006.1_195	VRZA01000003.1_665			CP048711.1_1567	JAAWWK010000005.1_92	JACFXU010000014.1_457	JACHHW010000002.1_266	JACXLD010000001.1_4	JAFBBD010000001.1_202	JAEVHF010000002.1_283	JAHWDQ010000002.1_421		CP098455.1_1663				CP036501.1_154	SHNN01000001.1_271	SHNO01000001.1_2164		JAPTGG010000003.1_260	JANZNQ010000005.1_82								CAKLPX010000002.1_165	CAKMZU010000309.1_3	NC_002516.2_5393	NZ_AAVT01000001.1_804	NZ_KB898706.1_17	NZ_LANC01000013.1_732	NZ_NHNI01000001.1_1956	NZ_RJUK01000003.1_65		NZ_ML660090.1_158		NZ_CP047491.1_125	NZ_JAAONZ010000031.1_24	NZ_BMNN01000005.1_30	NZ_JACZFR010000015.1_5	NZ_JAEKJR010000001.1_479	NZ_JAJSAP010000007.1_35			DS999411.1_632	CP019343.1_1162		CP066167.1_3469	CP060092.1_1028	NODE_40_length_28748_cov_55.022723_20
OG0001821	CP036423.1_2499		CP000155.1_3964	CM002299.1_990		JH650803.1_47			KB891586.1_450	AQXX01000135.1_12	KE007317.1_34	ATUS01000003.1_137	AULP01000001.1_493	AULT01000035.1_55	KE383936.1_190	AUHJ01000002.1_149		ANIE01000003.1_664		JOKH01000005.1_57		JTAK01000002.1_218, JTAK01000004.1_473	LASA01000055.1_23	CP013251.1_2251	CP014544.1_1170		LUTW01000002.1_671, LUTW01000006.1_37		CP017715.1_1386	MTSD02000001.1_732		PJPV01000061.1_42	PKUS01000015.1_87, PKUS01000016.1_1	PKLZ01000001.1_223	PQGG01000034.1_22	QEWO01000003.1_96	QQSW01000002.1_74		RFLW01000003.1_124			VRYZ01000001.1_466				CP048711.1_400	JAAWWK010000002.1_158		JACHHW010000003.1_239	JACXLD010000002.1_257	JAFBBD010000008.1_154	JAEVHF010000005.1_187	JAHWDQ010000003.1_180	JAMFLX010000010.1_85	CP098455.1_610				CP036501.1_608				JAPTGG010000001.1_262	JANZNQ010000015.1_45		FWPT01000002.1_419, FWPT01000008.1_161								NC_002516.2_1117	NZ_AAVT01000010.1_20	NZ_KB898708.1_96	NZ_LANC01000005.1_143	NZ_NHNI01000002.1_957	NZ_RJUK01000001.1_509	NZ_SNYK01000002.1_79	NZ_ML660089.1_172	NZ_VLKG01000006.1_130			NZ_BMNN01000001.1_668				CP019450.1_1495	CP019046.1_1045		CP019343.1_484		CP066167.1_1534	CP060092.1_3581
OG0001822	CP036423.1_2532		CP000155.1_4594	CM002299.1_1009		JH650805.1_445			KB891585.1_538	AQXX01000142.1_92	KE007306.1_153	ATUS01000003.1_121	AULP01000001.1_476	KE383829.1_18	KE383936.1_211	AUHJ01000002.1_167		ANIE01000003.1_10		JOKH01000005.1_43		JTAK01000001.1_160, JTAK01000006.1_230	LASA01000055.1_38	CP013251.1_2271	CP014544.1_2273		LUTW01000002.1_657, LUTW01000006.1_65		CP017715.1_574	MTSD02000001.1_698		PJPV01000061.1_17	PKUS01000016.1_20	PKLZ01000001.1_205	PQGG01000034.1_39	QEWO01000003.1_86	QQSW01000002.1_56		RFLW01000003.1_106			VRYZ01000001.1_476				CP048711.1_390	JAAWWK010000002.1_176		JACHHW010000001.1_233	JACXLD010000002.1_275	JAFBBD010000008.1_171	JAEVHF010000005.1_201	JAHWDQ010000003.1_158	JAMFLX010000010.1_71	CP098455.1_625				CP036501.1_625				JAPTGG010000002.1_51	JANZNQ010000015.1_64		FWPT01000002.1_433, FWPT01000008.1_176								NC_002516.2_1478	NZ_AAVT01000003.1_107	NZ_KB898708.1_119	NZ_LANC01000006.1_25	NZ_NHNI01000001.1_430, NZ_NHNI01000002.1_855	NZ_RJUK01000001.1_536	NZ_SNYK01000001.1_187	NZ_ML660089.1_219	NZ_VLKG01000006.1_100			NZ_BMNN01000002.1_340				CP019450.1_1505	CP019046.1_1026		CP019343.1_3143		CP066167.1_1552	CP060092.1_3526
OG0001823	CP036423.1_2554	JAPOUS010000036.1_2, JAPOUS010000232.1_6, JAPOUS010000239.1_10		CM002299.1_1138	DS999224.1_105, DS999248.1_9						KE007306.1_228					AUHJ01000006.1_155																	PKUS01000002.1_359, PKUS01000018.1_90	PKLZ01000011.1_45, PKLZ01000011.1_56		QEWO01000004.1_126		QRAN01000001.1_125, QRAN01000015.1_39	RFLW01000004.1_47	RKHR01000004.1_916	SMSE01000001.1_487, SMSE01000005.1_35, SMSE01000005.1_58	VRYZ01000007.1_158		VTUX01000001.1_717, VTUX01000004.1_311	CP036422.1_194, CP036422.1_270, CP036422.1_2801, CP036422.1_671			JACFXU010000018.1_169, JACFXU010000018.1_171									CP103300.1_2250			SHNN01000006.1_118, SHNN01000006.1_123	SHNO01000001.1_1846, SHNO01000001.1_207, SHNO01000001.1_2442, SHNO01000001.1_3230	SHNP01000001.1_203, SHNP01000006.1_14							CACSIN010000005.1_44		CACSIO010000045.1_356		CAKMZU010000145.1_4, CAKMZU010000145.1_5			NZ_KB898709.1_61								NZ_JAAONZ010000002.1_88		NZ_JACZFR010000025.1_191, NZ_JACZFR010000049.1_27, NZ_JACZFR010000049.1_29		NZ_JAJSAP010000001.1_131	CP019450.1_1759, CP019450.1_244, CP019450.1_251, CP019450.1_252, CP019450.1_3818, CP019450.1_3819, CP019450.1_3821	CP019046.1_1173, CP019046.1_2409, CP019046.1_2410	DS999411.1_1790	CP019343.1_2603
OG0001824	CP036423.1_2592				DS999225.1_43, DS999228.1_198	JH650805.1_175, JH650805.1_351						ATUS01000001.1_594, ATUS01000003.1_187	AULP01000001.1_547, AULP01000003.1_116			AUHJ01000001.1_518						JTAK01000005.1_288		CP013251.1_103	CP014544.1_2368, CP014544.1_2544		LUTW01000002.1_293						PKUS01000003.1_19, PKUS01000011.1_106, PKUS01000033.1_32	PKLZ01000003.1_145	PQGG01000021.1_53	QEWO01000001.1_1004		QRAN01000004.1_126, QRAN01000009.1_117, QRAN01000030.1_6	RFLW01000001.1_1416	RKHR01000003.1_233	SMSE01000001.1_152, SMSE01000002.1_406	VRYZ01000008.1_167	VRZA01000005.1_302	VTUX01000002.1_293, VTUX01000003.1_520	CP036422.1_841	CP048711.1_2916		JACFXU010000013.1_1076	JACHHW010000001.1_315, JACHHW010000001.1_486	JACXLD010000002.1_143	JAFBBD010000004.1_285, JAFBBD010000008.1_100		JAHWDQ010000001.1_719, JAHWDQ010000006.1_91						CP036501.1_1450	SHNN01000001.1_412, SHNN01000002.1_55	SHNO01000001.1_46	SHNP01000001.1_948, SHNP01000004.1_405		JANZNQ010000002.1_250, JANZNQ010000002.1_281, JANZNQ010000026.1_29					CACSIN010000009.1_63	CACSII010000010.1_63	CACSIO010000005.1_93	CAKLPX010000001.1_1247, CAKLPX010000001.1_554												NZ_JAAONZ010000012.1_136					CP019450.1_3655	CP019046.1_3632, CP019046.1_3737				CP066167.1_2114
OG0001825	CP036423.1_2597	JAPOUS010000278.1_1			DS999228.1_54	JH650805.1_694						ATUS01000004.1_278	AULP01000001.1_92			AUHJ01000001.1_68			JOJP01000001.1_545	JOKH01000002.1_666			LASA01000060.1_13		CP014544.1_2040			LUKQ02000081.1_3, LUKQ02000265.1_3					PKUS01000045.1_4	PKLZ01000003.1_3, PKLZ01000007.1_36	PQGG01000012.1_85	QEWO01000001.1_95		QRAN01000003.1_190, QRAN01000025.1_29	RFLW01000002.1_638	RKHR01000003.1_90	SMSE01000002.1_875	VRYZ01000005.1_200	VRZA01000002.1_616, VRZA01000008.1_92	VTUX01000002.1_16, VTUX01000002.1_458, VTUX01000003.1_369	CP036422.1_1605		JAAWWK010000002.1_660	JACFXU010000013.1_639	JACHHW010000007.1_13	JACXLD010000008.1_18	JAFBBD010000003.1_82		JAHWDQ010000003.1_119						CP036501.1_1446		SHNO01000001.1_2090, SHNO01000001.1_812	SHNP01000002.1_134		JANZNQ010000003.1_115		FWPT01000001.1_429			CACSIN010000028.1_58, CACSIN010000029.1_79	CACSII010000020.1_59, CACSII010000021.1_79	CACSIO010000034.1_197, CACSIO010000060.1_148	CAKLPX010000001.1_260	CAKMZU010000199.1_4, CAKMZU010000199.1_5								NZ_ML660087.1_228, NZ_ML660091.1_142, NZ_ML660101.1_91			NZ_JAAONZ010000007.1_14					CP019450.1_2883	CP019046.1_3690		CP019343.1_807	JABSRR010000103.1_2	CP066167.1_1889		NODE_182_length_8866_cov_51.956532_3
OG0001826	CP036423.1_2766	JAPOUS010000048.1_3		CM002299.1_1907	DS999235.1_33	JH650815.1_641					KE007306.1_174	ATUS01000001.1_2085	AULP01000002.1_232	AULT01000027.1_31	AUGW01000019.1_40	AUHJ01000003.1_124		ANIE01000002.1_171			KN234745.1_124				CP014544.1_3379				CP017715.1_553	MTSD02000001.1_382			PKUS01000032.1_22	PKLZ01000009.1_185	PQGG01000016.1_79	QEWO01000001.1_814	QQSW01000006.1_59	QRAN01000004.1_67	RFLW01000003.1_315		SMSE01000002.1_345	VRYZ01000002.1_525	VRZA01000002.1_194	VTUX01000001.1_298	CP036422.1_1619	CP048711.1_729	JAAWWK010000009.1_40	JACFXU010000013.1_132	JACHHW010000002.1_232		JAFBBD010000001.1_175		JAHWDQ010000001.1_1610		CP098455.1_2086				CP036501.1_1788	SHNN01000001.1_720	SHNO01000001.1_132	SHNP01000001.1_890	JAPTGG010000001.1_213	JANZNQ010000004.1_73					CACSIN010000025.1_244	CACSII010000008.1_8	CACSIO010000001.1_507		CAKMZU010000092.1_9			NZ_KB898706.1_242		NZ_NHNI01000001.1_1613					NZ_CP047491.1_1264, NZ_CP047491.1_2113, NZ_CP047491.1_2918	NZ_JAAONZ010000023.1_24		NZ_JACZFR010000026.1_97	NZ_JAEKJR010000001.1_847, NZ_JAEKJR010000002.1_863	NZ_JAJSAP010000005.1_142	CP019450.1_2860	CP019046.1_2863	DS999411.1_2274	CP019343.1_1606		CP066167.1_3479		NODE_2_length_90888_cov_38.374544_18
OG0001827		JAPOUS010000016.1_1				JH650804.1_114								AULT01000075.1_10		AUHJ01000050.1_3				JOKH01000001.1_243, JOKH01000002.1_611, JOKH01000003.1_142, JOKH01000004.1_84, JOKH01000005.1_168, JOKH01000014.1_4	KN234757.1_17				CP014544.1_2594, CP014544.1_2742, CP014544.1_3411, CP014544.1_3626, CP014544.1_3661, CP014544.1_513		LUTW01000001.1_340, LUTW01000002.1_515, LUTW01000003.1_302, LUTW01000005.1_413, LUTW01000005.1_422	LUKQ02000029.1_14, LUKQ02000029.1_15, LUKQ02000029.1_18					PKUS01000076.1_1		PQGG01000019.1_157, PQGG01000045.1_7			QRAN01000059.1_1								CP048711.1_1440, CP048711.1_1449, CP048711.1_2156, CP048711.1_2510, CP048711.1_2630, CP048711.1_3717			JACHHW010000012.1_9, JACHHW010000026.1_1	JACXLD010000019.1_3				JAMFLX010000014.1_57						SHNN01000006.1_110				JANZNQ010000008.1_1, JANZNQ010000022.1_36, JANZNQ010000065.1_1, JANZNQ010000072.1_1, JANZNQ010000088.1_1									CAKMZU010000024.1_17											NZ_JAAONZ010000017.1_1, NZ_JAAONZ010000051.1_1										CP066167.1_1949, CP066167.1_3285, CP066167.1_460	CP060092.1_1029, CP060092.1_1030	NODE_123_length_13069_cov_72.407561_4, NODE_123_length_13069_cov_72.407561_5, NODE_139_length_11227_cov_54.834318_1, NODE_178_length_8989_cov_59.276920_12, NODE_284_length_6325_cov_69.707337_4, NODE_3395_length_1640_cov_79.353943_3, NODE_714_length_3860_cov_56.024442_3, NODE_8_length_62815_cov_51.778059_1
OG0001828		JAPOUS010000086.1_6	CP000155.1_1718	CM002299.1_786	DS999224.1_219	JH650815.1_626		KB849207.1_45		AQXX01000123.1_18	KE007328.1_132	ATUS01000001.1_2099	AULP01000002.1_219	AULT01000030.1_12	AUGW01000027.1_11	AUHJ01000017.1_42		ANIE01000003.1_824			KN234796.1_6	JTAK01000004.1_266			CP014544.1_3364	CP011159.1_44			CP017715.1_1579	MTSD02000009.1_79	NEXX01000005.1_162		PKUS01000015.1_36	PKLZ01000010.1_121	PQGG01000024.1_4	QEWO01000003.1_554	QQSW01000015.1_30	QRAN01000007.1_138	RFLW01000005.1_152		SMSE01000003.1_653	VRYZ01000010.1_39	VRZA01000011.1_46	VTUX01000009.1_193	CP036422.1_438	CP048711.1_2538	JAAWWK010000009.1_53	JACFXU010000010.1_42	JACHHW010000002.1_217	JACXLD010000001.1_94	JAFBBD010000001.1_162	JAEVHF010000011.1_68	JAHWDQ010000001.1_1595	JAMFLX010000004.1_37	CP098455.1_2099					SHNN01000004.1_69		SHNP01000007.1_47		JANZNQ010000004.1_89	JAVLSP010000002.1_53				CACSIN010000013.1_2	CACSII010000013.1_2	CACSIO010000006.1_3		CAKMZU010000179.1_4	NC_002516.2_5163	NZ_AAVT01000004.1_94									NZ_JAAONZ010000006.1_89					CP019450.1_142	CP019046.1_1098	DS999411.1_1491	CP019343.1_2741	JABSRR010000142.1_14	CP066167.1_243		NODE_211_length_7916_cov_51.054192_5
OG0001829		JAPOUS010000148.1_11	CP000155.1_1002, CP000155.1_1059, CP000155.1_2082, CP000155.1_2214							AQXX01000113.1_33, AQXX01000120.1_74, AQXX01000133.1_16, AQXX01000137.1_28, AQXX01000143.1_174									JOJP01000001.1_11, JOJP01000001.1_1799, JOJP01000001.1_276	JOKH01000005.1_238	KN234762.1_53		LASA01000086.1_83	CP013251.1_745			LUTW01000002.1_445, LUTW01000003.1_8, LUTW01000007.1_122, LUTW01000009.1_130	LUKQ02000051.1_20, LUKQ02000065.1_22	CP017715.1_1162		NEXX01000001.1_64, NEXX01000006.1_125, NEXX01000007.1_92	PJPV01000003.1_103, PJPV01000136.1_63		PKLZ01000016.1_76			QQSW01000006.1_408			RKHR01000004.1_707					CP036422.1_2897							JAEVHF010000001.1_102, JAEVHF010000001.1_27, JAEVHF010000007.1_61, JAEVHF010000010.1_63, JAEVHF010000011.1_117		JAMFLX010000007.1_42, JAMFLX010000018.1_82, JAMFLX010000036.1_12, JAMFLX010000037.1_16		JAPFCC010000001.1_3749, JAPFCC010000001.1_3755, JAPFCC010000001.1_4334	CP103300.1_1485, CP103300.1_1962									FWPT01000005.1_218, FWPT01000006.1_123, FWPT01000006.1_219							CAKMZU010000441.1_2	NC_002516.2_143, NC_002516.2_2002				NZ_NHNI01000001.1_1203, NZ_NHNI01000004.1_134			NZ_ML660087.1_250		NZ_CP047491.1_681						CP019450.1_1652				JABSRR010000014.1_6		CP060092.1_1089	NODE_87_length_17847_cov_56.202675_7
OG0001830		JAPOUS010000198.1_5	CP000155.1_1570			JH650815.1_466	ANIN01000001.1_1021	KB849212.1_731		AQXX01000130.1_91	KE007326.1_364	ATUS01000001.1_1494	AULP01000002.1_95	AULT01000069.1_8	AUGW01000027.1_26		KI530712.1_1091	ANIE01000006.1_164	JOJP01000001.1_3250	JOKH01000003.1_31		JTAK01000001.1_296	LASA01000038.1_6	CP013251.1_1694	CP014544.1_3203	CP011158.1_306	LUTW01000009.1_54	LUKQ02000060.1_8	CP017715.1_2091	MTSD02000012.1_17	NEXX01000002.1_416	PJPV01000026.1_73			PQGG01000009.1_21	QEWO01000011.1_56						VRYZ01000007.1_9	VRZA01000014.1_12			CP048711.1_1704	JAAWWK010000005.1_112	JACFXU010000018.1_263	JACHHW010000002.1_74		JAFBBD010000001.1_35	JAEVHF010000001.1_190	JAHWDQ010000004.1_134	JAMFLX010000006.1_176	CP098455.1_2370	JAPFCC010000001.1_794	CP103300.1_4171	CP087840.1_2418						JANZNQ010000008.1_125	JAVLSP010000011.1_11	FWPT01000012.1_77	UGQA01000001.1_1801	LR134343.1_188	CACSIN010000002.1_131	CACSII010000003.1_128	CACSIO010000012.1_408	CAKLPX010000003.1_210	CAKMZU010000467.1_2	NC_002516.2_3341		NZ_KB898709.1_252		NZ_NHNI01000001.1_878		NZ_SNYK01000010.1_107		NZ_VLKG01000002.1_137		NZ_JAAONZ010000002.1_196	NZ_BMNN01000001.1_627									CP066167.1_1360		NODE_11_length_59560_cov_52.992673_23
OG0001831			CP000155.1_1074, CP000155.1_1209, CP000155.1_1320, CP000155.1_2534, CP000155.1_4968, CP000155.1_555, CP000155.1_5678, CP000155.1_770					KB849211.1_115, KB849211.1_550, KB849212.1_379, KB849213.1_3									KI530712.1_520			JOKH01000004.1_181			LASA01000017.1_2				LUTW01000001.1_12, LUTW01000002.1_102, LUTW01000002.1_38, LUTW01000002.1_410, LUTW01000002.1_90, LUTW01000003.1_51, LUTW01000005.1_262, LUTW01000006.1_279, LUTW01000008.1_189, LUTW01000009.1_79, LUTW01000018.1_11, LUTW01000021.1_5, LUTW01000025.1_3	LUKQ02000015.1_1, LUKQ02000474.1_1, LUKQ02000534.1_1, LUKQ02000595.1_2, LUKQ02000613.1_2, LUKQ02000716.1_1																										JAMFLX010000096.1_1, JAMFLX010000165.1_1		JAPFCC010000001.1_136, JAPFCC010000001.1_1609, JAPFCC010000001.1_2329, JAPFCC010000001.1_2603, JAPFCC010000001.1_3099, JAPFCC010000001.1_4254, JAPFCC010000001.1_5157, JAPFCC010000001.1_5204, JAPFCC010000001.1_601	CP103300.1_1724, CP103300.1_2653, CP103300.1_3, CP103300.1_4260, CP103300.1_4263, CP103300.1_518								JAVLSP010000160.1_2		UGQA01000001.1_1391, UGQA01000001.1_1400, UGQA01000001.1_1587, UGQA01000001.1_506, UGQA01000001.1_90, UGQA01000001.1_94, UGQA01000005.1_19, UGQA01000006.1_29, UGQA01000006.1_6
OG0001832				CM002299.1_2162, CM002299.1_2449	DS999223.1_267	JH650803.1_468						ATUS01000001.1_16, ATUS01000004.1_265	AULP01000001.1_61			AUHJ01000001.1_62, AUHJ01000008.1_90					KN234807.1_10	JTAK01000005.1_160			CP014544.1_1591								PKUS01000044.1_21	PKLZ01000007.1_43	PQGG01000012.1_61	QEWO01000001.1_100		QRAN01000028.1_18	RFLW01000001.1_337, RFLW01000002.1_632		SMSE01000002.1_582	VRYZ01000005.1_205	VRZA01000002.1_622	VTUX01000002.1_22	CP036422.1_2047	CP048711.1_56	JAAWWK010000002.1_871	JACFXU010000013.1_631	JACHHW010000004.1_272	JACXLD010000004.1_268	JAFBBD010000003.1_55	JAEVHF010000021.1_40, JAEVHF010000021.1_45	JAHWDQ010000003.1_98		CP098455.1_300				CP036501.1_1719	SHNN01000001.1_341, SHNN01000002.1_335	SHNO01000001.1_805	SHNP01000002.1_323		JANZNQ010000003.1_90					CACSIN010000028.1_41	CACSII010000020.1_42	CACSIO010000034.1_180	CAKLPX010000001.1_266			NZ_AAVT01000004.1_165	NZ_KB898708.1_343	NZ_LANC01000007.1_241				NZ_ML660097.1_141		NZ_CP047491.1_1806	NZ_JAAONZ010000004.1_40	NZ_BMNN01000002.1_140	NZ_JACZFR010000052.1_13	NZ_JAEKJR010000002.1_1147	NZ_JAJSAP010000002.1_293	CP019450.1_2457	CP019046.1_3683	DS999411.1_2445	CP019343.1_3923	JABSRR010000106.1_6	CP066167.1_1870	CP060092.1_3179
OG0001833				CM002299.1_2472, CM002299.1_2475	DS999222.1_505														JOJP01000001.1_1408, JOJP01000001.1_3643, JOJP01000001.1_4515				LASA01000014.1_22	CP013251.1_4579			LUTW01000001.1_692, LUTW01000009.1_115	LUKQ02000011.1_34, LUKQ02000079.1_10, LUKQ02000115.1_3				PJPV01000022.1_33, PJPV01000082.1_19, PJPV01000137.1_9	PKUS01000002.1_79, PKUS01000012.1_24							RKHR01000004.1_241				VTUX01000001.1_459, VTUX01000010.1_91										JAMFLX010000003.1_95		JAPFCC010000001.1_178, JAPFCC010000001.1_3752, JAPFCC010000001.1_985	CP103300.1_1722, CP103300.1_3710, CP103300.1_4616		CP036501.1_2106, CP036501.1_328	SHNN01000004.1_323	SHNO01000001.1_2890	SHNP01000001.1_635			JAVLSP010000013.1_40	FWPT01000003.1_494, FWPT01000006.1_222						CAKLPX010000003.1_254			NZ_AAVT01000001.1_392, NZ_AAVT01000005.1_31, NZ_AAVT01000008.1_164	NZ_KB898707.1_36	NZ_LANC01000013.1_350	NZ_NHNI01000002.1_941	NZ_RJUK01000002.1_337, NZ_RJUK01000003.1_17		NZ_ML660091.1_37		NZ_CP047491.1_3161	NZ_JAAONZ010000005.1_11, NZ_JAAONZ010000006.1_210, NZ_JAAONZ010000016.1_54		NZ_JACZFR010000042.1_10	NZ_JAEKJR010000002.1_606, NZ_JAEKJR010000002.1_933, NZ_JAEKJR010000002.1_942		CP019450.1_1588	CP019046.1_2707, CP019046.1_959					CP060092.1_1531, CP060092.1_1547, CP060092.1_174, CP060092.1_662
OG0001834					DS999223.1_325, DS999228.1_117, DS999229.1_139	JH650799.1_187						ATUS01000001.1_768, ATUS01000001.1_929	AULP01000009.1_64			AUHJ01000006.1_73, AUHJ01000010.1_127, AUHJ01000010.1_128			JOJP01000001.1_3180	JOKH01000009.1_72			LASA01000136.1_37	CP013251.1_2663, CP013251.1_3760	CP014544.1_913			LUKQ02000043.1_24					PKUS01000008.1_180	PKLZ01000002.1_175, PKLZ01000008.1_472	PQGG01000036.1_14	QEWO01000005.1_411, QEWO01000006.1_191		QRAN01000002.1_131	RFLW01000001.1_556, RFLW01000004.1_133	RKHR01000004.1_496	SMSE01000001.1_887	VRYZ01000001.1_53, VRYZ01000003.1_91	VRZA01000001.1_193, VRZA01000003.1_417	VTUX01000007.1_216	CP036422.1_3584		JAAWWK010000001.1_402	JACFXU010000014.1_550, JACFXU010000014.1_651, JACFXU010000018.1_91	JACHHW010000001.1_544, JACHHW010000008.1_111	JACXLD010000003.1_169	JAFBBD010000002.1_316		JAHWDQ010000001.1_789, JAHWDQ010000002.1_446						CP036501.1_1428	SHNN01000003.1_156, SHNN01000003.1_439, SHNN01000004.1_318	SHNO01000001.1_1440, SHNO01000001.1_2343	SHNP01000003.1_378, SHNP01000005.1_382		JANZNQ010000016.1_36, JANZNQ010000018.1_46		FWPT01000002.1_268						CAKLPX010000001.1_1002																	CP019450.1_890	CP019046.1_1947			JABSRR010000008.1_22	CP066167.1_1145, CP066167.1_288
OG0001835						JH650815.1_945	ANIN01000001.1_470	KB849215.1_30	KB891575.1_603, KB891575.1_682	AQXX01000132.1_2		ATUS01000001.1_1814		KE383828.1_64	AUGW01000012.1_71	AUHJ01000008.1_130	KI530738.1_36		JOJP01000001.1_352	JOKH01000005.1_328	KN234765.1_18	JTAK01000006.1_76	LASA01000033.1_8		CP014544.1_3704	CP011158.1_2145	LUTW01000001.1_547	LUKQ02000005.1_15		MTSD02000004.1_205	NEXX01000005.1_224	PJPV01000155.1_11	PKUS01000001.1_364		PQGG01000031.1_132	QEWO01000005.1_23	QQSW01000022.1_46	QRAN01000008.1_42	RFLW01000001.1_381	RKHR01000006.1_245	SMSE01000001.1_1187	VRYZ01000003.1_162	VRZA01000003.1_87	VTUX01000005.1_169	CP036422.1_3871	CP048711.1_2015	JAAWWK010000004.1_314	JACFXU010000014.1_854	JACHHW010000005.1_347	JACXLD010000001.1_239		JAEVHF010000024.1_50	JAHWDQ010000002.1_178			JAPFCC010000001.1_4475	CP103300.1_2101		CP036501.1_535					JANZNQ010000005.1_266	JAVLSP010000017.1_20	FWPT01000004.1_382	UGQA01000001.1_1974							NC_002516.2_2102	NZ_AAVT01000001.1_571			NZ_NHNI01000001.1_2264		NZ_SNYK01000008.1_114	NZ_ML660090.1_357			NZ_JAAONZ010000026.1_54			NZ_JAEKJR010000001.1_344	NZ_JAJSAP010000007.1_151	CP019450.1_599	CP019046.1_1624		CP019343.1_1539		CP066167.1_3649
OG0001836	CP036423.1_55	JAPOUS010000236.1_1		CM002299.1_278	DS999232.1_19	JH650815.1_738						ATUS01000001.1_1997	AULP01000010.1_26			AUHJ01000008.1_37				JOKH01000001.1_996	KN234766.1_1		LASA01000096.1_24		CP014544.1_3476								PKUS01000001.1_289	PKLZ01000001.1_613	PQGG01000003.1_8	QEWO01000005.1_127	QQSW01000020.1_16	QRAN01000008.1_136	RFLW01000001.1_283	RKHR01000006.1_32	SMSE01000001.1_1276	VRYZ01000003.1_252	VRZA01000003.1_172	VTUX01000005.1_261	CP036422.1_73	CP048711.1_2167	JAAWWK010000004.1_138	JACFXU010000017.1_69	JACHHW010000002.1_325	JACXLD010000001.1_45	JAFBBD010000009.1_82		JAHWDQ010000002.1_377		CP098455.1_1715				CP036501.1_582	SHNN01000001.1_667	SHNO01000001.1_2593	SHNP01000003.1_160		JANZNQ010000005.1_38					CACSIN010000001.1_878	CACSII010000001.1_10	CACSIO010000001.1_380	CAKLPX010000004.1_36	CAKMZU010000282.1_3		NZ_AAVT01000001.1_694		NZ_LANC01000013.1_598	NZ_NHNI01000001.1_2328			NZ_ML660120.1_6		NZ_CP047491.1_2095	NZ_JAAONZ010000009.1_54		NZ_JACZFR010000026.1_85	NZ_JAEKJR010000002.1_880	NZ_JAJSAP010000005.1_123	CP019450.1_483	CP019046.1_1546	DS999411.1_967	CP019343.1_1388	JABSRR010000129.1_4	CP066167.1_3532	CP060092.1_387	NODE_15_length_43002_cov_57.951103_37
OG0001837	CP036423.1_56	JAPOUS010000122.1_6		CM002299.1_279	DS999232.1_20	JH650815.1_681						ATUS01000001.1_2048	AULP01000002.1_271			AUHJ01000008.1_36				JOKH01000001.1_997	KN234782.1_23		LASA01000096.1_23		CP014544.1_3420								PKUS01000001.1_288	PKLZ01000001.1_612	PQGG01000026.1_74	QEWO01000005.1_128	QQSW01000020.1_15	QRAN01000008.1_137	RFLW01000001.1_282	RKHR01000006.1_30	SMSE01000001.1_1277	VRYZ01000003.1_253	VRZA01000003.1_173	VTUX01000005.1_262	CP036422.1_74	CP048711.1_2168	JAAWWK010000005.1_90	JACFXU010000017.1_70	JACHHW010000002.1_269	JACXLD010000001.1_8	JAFBBD010000001.1_205		JAHWDQ010000002.1_418		CP098455.1_1665				CP036501.1_583	SHNN01000001.1_666	SHNO01000001.1_2594	SHNP01000003.1_161		JANZNQ010000005.1_85					CACSIN010000001.1_879	CACSII010000001.1_9	CACSIO010000001.1_381	CAKLPX010000004.1_35	CAKMZU010000282.1_5		NZ_AAVT01000001.1_695		NZ_LANC01000013.1_599	NZ_NHNI01000001.1_1862			NZ_ML660120.1_5		NZ_CP047491.1_2094	NZ_JAAONZ010000009.1_55		NZ_JACZFR010000026.1_84	NZ_JAEKJR010000002.1_881	NZ_JAJSAP010000005.1_122	CP019450.1_482	CP019046.1_1545	DS999411.1_968	CP019343.1_1387	JABSRR010000038.1_17	CP066167.1_3471	CP060092.1_388	NODE_227_length_7472_cov_52.319671_4
OG0001838	CP036423.1_608	JAPOUS010000320.1_3	CP000155.1_5131	CM002299.1_3434	DS999231.1_73					AQXX01000131.1_58	KE007326.1_423			AULT01000011.1_71	KE383936.1_393	AUHJ01000012.1_89		ANIE01000006.1_229	JOJP01000001.1_1269	JOKH01000001.1_871	KN234747.1_51		LASA01000091.1_5	CP013251.1_914			LUTW01000002.1_123	LUKQ02000003.1_25	CP017715.1_2235	MTSD02000006.1_158		PJPV01000044.1_33	PKUS01000022.1_65	PKLZ01000001.1_105		QEWO01000003.1_22	QQSW01000014.1_95	QRAN01000026.1_18	RFLW01000001.1_937		SMSE01000003.1_323	VRYZ01000001.1_538	VRZA01000001.1_564	VTUX01000006.1_98	CP036422.1_3237	CP048711.1_1091		JACFXU010000014.1_263				JAEVHF010000011.1_72		JAMFLX010000004.1_15		JAPFCC010000001.1_3528	CP103300.1_1231		CP036501.1_37	SHNN01000005.1_163	SHNO01000001.1_2003	SHNP01000005.1_131				FWPT01000006.1_313			CACSIN010000029.1_6	CACSII010000021.1_6	CACSIO010000060.1_68					NZ_KB898707.1_641			NZ_RJUK01000002.1_312		NZ_ML660106.1_58		NZ_CP047491.1_2584	NZ_JAAONZ010000001.1_467	NZ_BMNN01000002.1_448	NZ_JACZFR010000025.1_18	NZ_JAEKJR010000002.1_381	NZ_JAJSAP010000001.1_247	CP019450.1_1193	CP019046.1_733	DS999411.1_450		JABSRR010000093.1_4			NODE_75_length_19832_cov_56.066795_16
OG0001839	CP036423.1_695		CP000155.1_5966	CM002299.1_3582	DS999231.1_4	JH650799.1_370				AQXX01000084.1_23	KE007325.1_87					AUHJ01000007.1_89		ANIE01000001.1_67	JOJP01000001.1_674	JOKH01000005.1_21	KN234753.1_1, KN234769.1_37	JTAK01000008.1_64	LASA01000061.1_8	CP013251.1_4701	CP014544.1_1099		LUTW01000001.1_796	LUKQ02000113.1_16, LUKQ02000236.1_11	CP017715.1_3216		NEXX01000001.1_911	PJPV01000128.1_9	PKUS01000027.1_31	PKLZ01000001.1_369		QEWO01000004.1_368	QQSW01000008.1_9	QRAN01000019.1_17	RFLW01000001.1_744	RKHR01000004.1_722	SMSE01000003.1_230	VRYZ01000006.1_158	VRZA01000003.1_696	VTUX01000012.1_17	CP036422.1_3092		JAAWWK010000003.1_203		JACHHW010000003.1_180			JAEVHF010000012.1_33	JAHWDQ010000001.1_1418	JAMFLX010000033.1_4		JAPFCC010000001.1_4709			CP036501.1_195	SHNN01000004.1_198	SHNO01000001.1_2139	SHNP01000005.1_197		JANZNQ010000004.1_246		FWPT01000009.1_31						CAKLPX010000001.1_728		NC_002516.2_2737									NZ_CP047491.1_2110	NZ_JAAONZ010000029.1_1	NZ_BMNN01000001.1_811	NZ_JACZFR010000026.1_94	NZ_JAEKJR010000001.1_619, NZ_JAEKJR010000002.1_866	NZ_JAJSAP010000005.1_139	CP019450.1_1351	CP019046.1_589	DS999411.1_1948	CP019343.1_2875
OG0001840	CP036423.1_903	JAPOUS010000339.1_6		CM002299.1_1113	DS999236.1_34	JH650814.1_93			KB891575.1_583	AQXX01000138.1_71	KE007326.1_7	ATUS01000001.1_2270	AULP01000002.1_33			AUHJ01000006.1_108		ANIE01000002.1_121			KN234755.1_32				CP014544.1_376				CP017715.1_1722				PKUS01000002.1_396	PKLZ01000011.1_83	PQGG01000016.1_66	QEWO01000004.1_170	QQSW01000016.1_71	QRAN01000001.1_88	RFLW01000004.1_97	RKHR01000004.1_748	SMSE01000001.1_524	VRYZ01000007.1_198	VRZA01000006.1_100	VTUX01000001.1_755	CP036422.1_2838	CP048711.1_2868	JAAWWK010000004.1_30		JACHHW010000005.1_29	JACXLD010000009.1_39	JAFBBD010000011.1_70		JAHWDQ010000001.1_1629		CP098455.1_1554				CP036501.1_2245			SHNP01000001.1_166	JAPTGG010000011.1_64	JANZNQ010000004.1_52					CACSIN010000027.1_208	CACSII010000005.1_110, CACSII010000018.1_207	CACSIO010000003.1_110, CACSIO010000012.1_663		CAKMZU010000060.1_9		NZ_AAVT01000009.1_33	NZ_KB898706.1_835	NZ_LANC01000011.1_246		NZ_RJUK01000001.1_1475					NZ_JAAONZ010000001.1_169		NZ_JACZFR010000022.1_12		NZ_JAJSAP010000001.1_392	CP019450.1_1720	CP019046.1_2371	DS999411.1_762	CP019343.1_1275	JABSRR010000100.1_3	CP066167.1_503	CP060092.1_1831	NODE_187_length_8708_cov_50.776378_7
OG0001841	CP036423.1_1037			CM002299.1_2242	DS999226.1_245	JH650803.1_227	ANIN01000002.1_98	KB849212.1_192	KB891585.1_593			ATUS01000003.1_86	AULP01000001.1_440			AUHJ01000004.1_14	KI530712.1_483				KN234748.1_110	JTAK01000002.1_656			CP014544.1_1350	CP011158.1_925					NEXX01000002.1_166		PKUS01000032.1_68		PQGG01000042.1_95	QEWO01000001.1_596	QQSW01000006.1_127	QRAN01000012.1_104	RFLW01000002.1_237	RKHR01000004.1_369	SMSE01000004.1_175	VRYZ01000002.1_300	VRZA01000004.1_69	VTUX01000001.1_241	CP036422.1_2484	CP048711.1_3902	JAAWWK010000002.1_213	JACFXU010000013.1_252	JACHHW010000004.1_30	JACXLD010000004.1_22, JACXLD010000021.1_6	JAFBBD010000008.1_207				CP098455.1_3045			CP087840.1_1140	CP036501.1_2078	SHNN01000002.1_836	SHNO01000001.1_433	SHNP01000004.1_171	JAPTGG010000018.1_24	JANZNQ010000007.1_65			UGQA01000001.1_638	LR134343.1_1681	CACSIN010000027.1_99	CACSII010000018.1_98	CACSIO010000012.1_554	CAKLPX010000003.1_228		NC_002516.2_2744	NZ_AAVT01000002.1_117					NZ_SNYK01000001.1_228		NZ_VLKG01000002.1_359							CP019450.1_2052	CP019046.1_2910	DS999411.1_2056	CP019343.1_3207	JABSRR010000086.1_11	CP066167.1_1432	CP060092.1_1605
OG0001842	CP036423.1_1114		CP000155.1_5482	CM002299.1_2131	DS999240.1_10	JH650799.1_197			KB891591.1_68	AQXX01000086.1_22	KE007306.1_1133	ATUS01000003.1_267	AULP01000001.1_604			AUHJ01000005.1_36		ANIE01000007.1_392			KN234762.1_22	JTAK01000001.1_602		CP013251.1_2200, CP013251.1_2202	CP014544.1_923		LUTW01000016.1_7		CP017715.1_3359				PKUS01000007.1_105	PKLZ01000007.1_163	PQGG01000044.1_42	QEWO01000001.1_38	QQSW01000002.1_186	QRAN01000004.1_136	RFLW01000002.1_423		SMSE01000002.1_417	VRYZ01000005.1_146	VRZA01000002.1_538	VTUX01000001.1_41	CP036422.1_2258	CP048711.1_4097	JAAWWK010000001.1_501	JACFXU010000013.1_304	JACHHW010000001.1_559	JACXLD010000001.1_744	JAFBBD010000008.1_38	JAEVHF010000016.1_17	JAHWDQ010000001.1_863		CP098455.1_784	JAPFCC010000001.1_1283			CP036501.1_2199	SHNN01000002.1_383	SHNO01000001.1_552	SHNP01000002.1_604	JAPTGG010000003.1_303	JANZNQ010000001.1_19		FWPT01000006.1_52						CAKLPX010000003.1_332		NC_002516.2_5096	NZ_AAVT01000002.1_383				NZ_RJUK01000001.1_2413		NZ_ML660090.1_118			NZ_JAAONZ010000004.1_379	NZ_BMNN01000001.1_492				CP019450.1_2230	CP019046.1_3130	DS999411.1_2544	CP019343.1_3006		CP066167.1_2945
OG0001843	CP036423.1_1187			CM002299.1_2079	DS999223.1_58	JH650803.1_412			KB891585.1_331			ATUS01000004.1_88	AULP01000001.1_145	AULT01000046.1_21	AUGW01000011.1_14	AUHJ01000005.1_167					KN234777.1_32, KN234809.1_1				CP014544.1_1536					MTSD02000002.1_548			PKUS01000007.1_193	PKLZ01000008.1_156	PQGG01000019.1_55	QEWO01000001.1_361	QQSW01000009.1_121	QRAN01000004.1_211	RFLW01000002.1_304	RKHR01000005.1_404	SMSE01000002.1_495	VRYZ01000002.1_110	VRZA01000004.1_317	VTUX01000002.1_496	CP036422.1_2191	CP048711.1_4194	JAAWWK010000002.1_611	JACFXU010000013.1_387	JACHHW010000004.1_218	JACXLD010000002.1_363	JAFBBD010000003.1_135		JAHWDQ010000003.1_551		CP098455.1_365				CP036501.1_1675		SHNO01000001.1_610	SHNP01000002.1_531	JAPTGG010000002.1_145	JANZNQ010000003.1_162								CAKLPX010000001.1_46		NC_002516.2_3115	NZ_AAVT01000015.1_49	NZ_KB898711.1_43	NZ_LANC01000010.1_158	NZ_NHNI01000002.1_930	NZ_RJUK01000001.1_910		NZ_ML660091.1_293		NZ_CP047491.1_1571	NZ_JAAONZ010000009.1_122	NZ_BMNN01000002.1_36	NZ_JACZFR010000063.1_38	NZ_JAEKJR010000002.1_1419	NZ_JAJSAP010000002.1_77	CP019450.1_2304	CP019046.1_3202	DS999411.1_2160	CP019343.1_3442		CP066167.1_1988	CP060092.1_3148
OG0001844	CP036423.1_1254, CP036423.1_2587				DS999222.1_184, DS999235.1_73	JH650805.1_173, JH650805.1_474						ATUS01000003.1_188	AULP01000001.1_548			AUHJ01000001.1_377, AUHJ01000004.1_76			JOJP01000001.1_1065						CP014544.1_2244, CP014544.1_2546			LUKQ02000028.1_33					PKUS01000007.1_56, PKUS01000010.1_17, PKUS01000011.1_88	PKLZ01000007.1_221	PQGG01000040.1_122	QEWO01000001.1_682, QEWO01000002.1_373		QRAN01000004.1_108, QRAN01000005.1_197, QRAN01000016.1_88, QRAN01000025.1_3	RFLW01000001.1_1562, RFLW01000002.1_175, RFLW01000005.1_94		SMSE01000002.1_388	VRYZ01000004.1_56	VRZA01000008.1_6	VTUX01000002.1_312, VTUX01000002.1_91	CP036422.1_1672			JACFXU010000013.1_199, JACFXU010000014.1_535	JACHHW010000001.1_204, JACHHW010000001.1_488	JACXLD010000006.1_48	JAFBBD010000008.1_99		JAHWDQ010000006.1_163, JAHWDQ010000006.1_92		CP098455.1_908				CP036501.1_1453	SHNN01000002.1_662, SHNN01000003.1_144		SHNP01000001.1_389, SHNP01000001.1_928		JANZNQ010000002.1_251, JANZNQ010000017.1_55, JANZNQ010000026.1_31								CAKLPX010000004.1_116, CAKLPX010000008.1_17												NZ_JAAONZ010000012.1_131					CP019450.1_2810	CP019046.1_3078, CP019046.1_3556, CP019046.1_3756		CP019343.1_1680		CP066167.1_2126
OG0001845	CP036423.1_1285	JAPOUS010000187.1_35		CM002299.1_2035	DS999223.1_99	JH650805.1_835			KB891585.1_164			ATUS01000001.1_196	AULP01000004.1_96			AUHJ01000001.1_21					KN234745.1_209				CP014544.1_1898								PKUS01000051.1_22	PKLZ01000008.1_102	PQGG01000028.1_101	QEWO01000001.1_289	QQSW01000025.1_25	QRAN01000003.1_82	RFLW01000002.1_594		SMSE01000002.1_725	VRYZ01000005.1_234	VRZA01000004.1_382	VTUX01000011.1_121	CP036422.1_2147	CP048711.1_4246	JAAWWK010000002.1_710	JACFXU010000013.1_449	JACHHW010000007.1_139	JACXLD010000006.1_135	JAFBBD010000006.1_97		JAHWDQ010000001.1_83		CP098455.1_120				CP036501.1_1797	SHNN01000002.1_517	SHNO01000001.1_666	SHNP01000002.1_489	JAPTGG010000008.1_189	JANZNQ010000006.1_195					CACSIN010000027.1_201	CACSII010000005.1_103, CACSII010000018.1_200	CACSIO010000003.1_103, CACSIO010000012.1_656				NZ_AAVT01000012.1_33	NZ_KB898711.1_206	NZ_LANC01000007.1_236	NZ_NHNI01000001.1_108	NZ_RJUK01000001.1_610		NZ_ML660097.1_126		NZ_CP047491.1_1813	NZ_JAAONZ010000004.1_34		NZ_JACZFR010000052.1_19	NZ_JAEKJR010000002.1_1140	NZ_JAJSAP010000002.1_299	CP019450.1_2361	CP019046.1_3259	DS999411.1_2263	CP019343.1_3263	JABSRR010000013.1_12	CP066167.1_1688	CP060092.1_3184
OG0001846	CP036423.1_1389	JAPOUS010000176.1_1		CM002299.1_1865	DS999223.1_278	JH650803.1_480			KB891585.1_162			ATUS01000001.1_28	AULP01000001.1_47			AUHJ01000001.1_52, AUHJ01000025.1_18					KN234745.1_102, KN234750.1_36				CP014544.1_1603								PKUS01000044.1_10	PKLZ01000001.1_260, PKLZ01000007.1_53	PQGG01000012.1_47	QEWO01000001.1_113	QQSW01000006.1_81	QRAN01000028.1_7	RFLW01000001.1_649, RFLW01000001.1_795, RFLW01000002.1_622	RKHR01000003.1_51	SMSE01000002.1_593	VRYZ01000005.1_217	VRZA01000002.1_633	VTUX01000002.1_33	CP036422.1_2036		JAAWWK010000002.1_883	JACFXU010000013.1_619	JACHHW010000004.1_285	JACXLD010000004.1_281	JAFBBD010000003.1_41		JAHWDQ010000003.1_86, JAHWDQ010000007.1_7		CP098455.1_287				CP036501.1_1727	SHNN01000002.1_345	SHNO01000001.1_791, SHNO01000001.1_794	SHNP01000002.1_312	JAPTGG010000008.1_187, JAPTGG010000009.1_150	JANZNQ010000003.1_77					CACSIN010000028.1_108	CACSII010000020.1_109	CACSIO010000034.1_248	CAKLPX010000001.1_279			NZ_AAVT01000004.1_179									NZ_JAAONZ010000023.1_5					CP019450.1_2470	CP019046.1_3670	DS999411.1_2435, DS999411.1_2436	CP019343.1_3908	JABSRR010000056.1_3	CP066167.1_157, CP066167.1_1857		NODE_162_length_9704_cov_51.457457_6
OG0001847	CP036423.1_1997		CP000155.1_1205	CM002299.1_2594					KB891576.1_141		KE007325.1_41		AULP01000007.1_105	AULT01000005.1_32, AULT01000034.1_6, AULT01000049.1_44, AULT01000055.1_6	AUGW01000011.1_169, AUGW01000012.1_22		KI530719.1_2			JOKH01000003.1_667			LASA01000167.1_11	CP013251.1_2263			LUTW01000006.1_123, LUTW01000008.1_66, LUTW01000012.1_107	LUKQ02000270.1_5		MTSD02000001.1_246, MTSD02000010.1_113	NEXX01000004.1_151	PJPV01000054.1_7, PJPV01000093.1_3			PQGG01000039.1_9	QEWO01000002.1_287, QEWO01000002.1_327, QEWO01000002.1_9, QEWO01000003.1_384, QEWO01000003.1_52, QEWO01000004.1_239		QRAN01000012.1_105				VRYZ01000015.1_1	VRZA01000001.1_877, VRZA01000004.1_70				JAAWWK010000002.1_817			JACXLD010000001.1_587		JAEVHF010000022.1_69	JAHWDQ010000001.1_1364			JAPFCC010000001.1_1230, JAPFCC010000001.1_2778, JAPFCC010000001.1_4456, JAPFCC010000001.1_4648	CP103300.1_3398, CP103300.1_4428	CP087840.1_93					JAPTGG010000005.1_88, JAPTGG010000016.1_9		JAVLSP010000046.1_3, JAVLSP010000117.1_9														NZ_RJUK01000001.1_289	NZ_SNYK01000001.1_98, NZ_SNYK01000005.1_148, NZ_SNYK01000012.1_77	NZ_ML660090.1_284	NZ_VLKG01000002.1_457										CP019343.1_2319, CP019343.1_3904			CP060092.1_3406
OG0001848	CP036423.1_2226		CP000155.1_4250	CM002299.1_3400	DS999231.1_37		ANIN01000001.1_540			AQXX01000134.1_72	KE007329.1_79					KE383979.1_36		ANIE01000005.1_476	JOJP01000001.1_3756	JOKH01000001.1_1215	KN234803.1_3	JTAK01000004.1_73	LASA01000052.1_46	CP013251.1_1269		CP011158.1_409	LUTW01000002.1_45	LUKQ02000166.1_6	CP017715.1_1657			PJPV01000115.1_6	PKUS01000039.1_32	PKLZ01000001.1_41		QEWO01000004.1_48	QQSW01000033.1_2	QRAN01000019.1_51	RFLW01000001.1_998	RKHR01000003.1_421	SMSE01000003.1_264	VRYZ01000007.1_77	VRZA01000010.1_4	VTUX01000006.1_61	CP036422.1_3187	CP048711.1_1035		JACFXU010000018.1_228				JAEVHF010000001.1_68		JAMFLX010000028.1_50		JAPFCC010000001.1_362	CP103300.1_836	CP087840.1_609				SHNP01000005.1_164			JAVLSP010000024.1_10	FWPT01000003.1_411	UGQA01000001.1_265	LR134343.1_287				CAKLPX010000001.1_11		NC_002516.2_4081		NZ_KB898707.1_291	NZ_LANC01000011.1_568		NZ_RJUK01000001.1_363	NZ_SNYK01000003.1_60	NZ_ML660091.1_178		NZ_CP047491.1_1700	NZ_JAAONZ010000004.1_132	NZ_BMNN01000002.1_403	NZ_JACZFR010000030.1_30	NZ_JAEKJR010000002.1_1293	NZ_JAJSAP010000002.1_174	CP019450.1_1239	CP019046.1_670	DS999411.1_435
OG0001849	CP036423.1_2329			CM002299.1_3641		JH650805.1_978						ATUS01000001.1_1033	AULP01000007.1_119			AUHJ01000006.1_23, AUHJ01000033.1_8, AUHJ01000051.1_3	KI530723.1_194	ANIE01000009.1_309			KN234749.1_56, KN234753.1_79				CP014544.1_1753					MTSD02000006.1_55			PKUS01000003.1_161	PKLZ01000014.1_18	PQGG01000007.1_219	QEWO01000001.1_877	QQSW01000005.1_89, QQSW01000016.1_39	QRAN01000009.1_34	RFLW01000004.1_199		SMSE01000001.1_74	VRYZ01000008.1_20	VRZA01000005.1_107	VTUX01000003.1_449	CP036422.1_2326	CP048711.1_1378	JAAWWK010000008.1_24	JACFXU010000013.1_12			JAFBBD010000002.1_228				CP098455.1_2503					SHNN01000001.1_130	SHNO01000001.1_3217		JAPTGG010000003.1_211, JAPTGG010000016.1_78, JAPTGG010000030.1_3						CACSIN010000004.1_31	CACSII010000004.1_38	CACSIO010000056.1_13	CAKLPX010000002.1_376		NC_002516.2_3368, NC_002516.2_4016	NZ_AAVT01000013.1_44	NZ_KB898706.1_365		NZ_NHNI01000001.1_711	NZ_RJUK01000002.1_162		NZ_ML660088.1_26		NZ_CP047491.1_3427			NZ_JACZFR010000013.1_53	NZ_JAEKJR010000001.1_336	NZ_JAJSAP010000007.1_160	CP019450.1_2094	CP019046.1_220	DS999411.1_111	CP019343.1_2163	JABSRR010000201.1_5, JABSRR010000283.1_2	CP066167.1_573	CP060092.1_3960
OG0001850		JAPOUS010000014.1_9	CP000155.1_3226	CM002299.1_1728, CM002299.1_2541, CM002299.1_311	DS999225.1_99, DS999230.1_29, DS999234.1_14				KB891575.1_789, KB891576.1_270, KB891576.1_433, KB891586.1_392, KB891587.1_41					KE383831.1_81	AUGW01000011.1_27				JOJP01000001.1_3853	JOKH01000005.1_357			LASA01000054.1_80, LASA01000089.1_5	CP013251.1_35			LUTW01000012.1_146	LUKQ02000058.1_18, LUKQ02000076.1_10		MTSD02000002.1_534			PKUS01000025.1_33				QQSW01000005.1_146, QQSW01000006.1_307			RKHR01000004.1_286			VRZA01000003.1_445					JACFXU010000014.1_638				JAEVHF010000004.1_71				JAPFCC010000001.1_4438	CP103300.1_2068					SHNP01000001.1_98, SHNP01000004.1_349, SHNP01000006.1_109	JAPTGG010000001.1_207, JAPTGG010000003.1_127, JAPTGG010000006.1_16, JAPTGG010000006.1_174, JAPTGG010000015.1_62			FWPT01000005.1_252, FWPT01000009.1_7		LR134343.1_786	CACSIN010000026.1_35	CACSII010000019.1_35	CACSIO010000061.1_34	CAKLPX010000001.1_1033		NC_002516.2_1458, NC_002516.2_294							NZ_ML660094.1_218		NZ_CP047491.1_416	NZ_JAAONZ010000003.1_106		NZ_JACZFR010000009.1_94	NZ_JAEKJR010000001.1_744	NZ_JAJSAP010000006.1_89	CP019450.1_2201, CP019450.1_2202	CP019046.1_2080		CP019343.1_3781
OG0001851		JAPOUS010000059.1_4	CP000155.1_4259		DS999226.1_156	JH650805.1_105		KB849212.1_957	KB891578.1_39	AQXX01000136.1_98	KE007306.1_748	ATUS01000003.1_274					KI530712.1_1007	ANIE01000007.1_16	JOJP01000001.1_4181	JOKH01000002.1_667	KN234764.1_54	JTAK01000004.1_378	LASA01000060.1_12	CP013251.1_1099	CP014544.1_2614		LUTW01000006.1_251	LUKQ02000066.1_13	CP017715.1_3761		NEXX01000001.1_338	PJPV01000009.1_12	PKUS01000001.1_147		PQGG01000030.1_5	QEWO01000004.1_355	QQSW01000017.1_15				SMSE01000007.1_8			VTUX01000005.1_163		CP048711.1_2812, CP048711.1_2813	JAAWWK010000001.1_494	JACFXU010000017.1_226	JACHHW010000003.1_37			JAEVHF010000008.1_41	JAHWDQ010000001.1_897		CP098455.1_957	JAPFCC010000001.1_3318	CP103300.1_1012			SHNN01000001.1_1313		SHNP01000004.1_90	JAPTGG010000009.1_79	JANZNQ010000001.1_53	JAVLSP010000066.1_11							CAKLPX010000001.1_97	CAKMZU010000020.1_11	NC_002516.2_4966		NZ_KB898710.1_38			NZ_RJUK01000001.1_1664		NZ_ML660095.1_2	NZ_VLKG01000001.1_308	NZ_CP047491.1_334			NZ_JACZFR010000011.1_32	NZ_JAEKJR010000001.1_666	NZ_JAJSAP010000006.1_63		CP019046.1_1399	DS999411.1_2794	CP019343.1_88		CP066167.1_1588		NODE_121_length_13544_cov_53.248351_8
OG0001852		JAPOUS010000203.1_1, JAPOUS010000235.1_2	CP000155.1_6222		DS999245.1_6					AQXX01000144.1_62						AUHJ01000006.1_2			JOJP01000001.1_4454, JOJP01000001.1_704	JOKH01000001.1_668			LASA01000188.1_5	CP013251.1_277			LUTW01000001.1_762	LUKQ02000027.1_19, LUKQ02000142.1_8				PJPV01000133.1_25	PKUS01000041.1_20	PKLZ01000016.1_60		QEWO01000004.1_246		QRAN01000014.1_112	RFLW01000004.1_220	RKHR01000004.1_477	SMSE01000003.1_115	VRYZ01000006.1_24	VRZA01000009.1_6	VTUX01000010.1_131	CP036422.1_2921	CP048711.1_2805		JACFXU010000018.1_59				JAEVHF010000008.1_112		JAMFLX010000032.1_22		JAPFCC010000001.1_5256	CP103300.1_2903			SHNN01000001.1_471	SHNO01000001.1_591	SHNP01000005.1_296			JAVLSP010000036.1_20	FWPT01000009.1_153						CAKLPX010000001.1_987	CAKMZU010000199.1_2, CAKMZU010000199.1_3, CAKMZU010000231.1_3, CAKMZU010000231.1_4	NC_002516.2_3867		NZ_KB898710.1_145	NZ_LANC01000013.1_230	NZ_NHNI01000001.1_956	NZ_RJUK01000002.1_29		NZ_ML660093.1_275		NZ_CP047491.1_972	NZ_JAAONZ010000003.1_214		NZ_JACZFR010000017.1_82, NZ_JACZFR010000025.1_161	NZ_JAEKJR010000002.1_308, NZ_JAEKJR010000003.1_155	NZ_JAJSAP010000001.1_162	CP019450.1_1629	CP019046.1_474		CP019343.1_2781				NODE_182_length_8866_cov_51.956532_4, NODE_31_length_32530_cov_52.480462_17
OG0001853		JAPOUS010000204.1_4				JH650799.1_290							AULP01000003.1_36	AULT01000047.1_17, AULT01000061.1_15	AUGW01000024.1_38				JOJP01000001.1_1240, JOJP01000001.1_709, JOJP01000001.1_713, JOJP01000001.1_844			JTAK01000005.1_107, JTAK01000011.1_28	LASA01000077.1_18	CP013251.1_1751	CP014544.1_1019		LUTW01000001.1_468, LUTW01000001.1_752, LUTW01000010.1_15	LUKQ02000027.1_14	CP017715.1_2662	MTSD02000002.1_308		PJPV01000133.1_30, PJPV01000133.1_38			PQGG01000013.1_107	QEWO01000001.1_723	QQSW01000017.1_64			RKHR01000004.1_872		VRYZ01000002.1_437	VRZA01000002.1_272				JAAWWK010000003.1_156		JACHHW010000003.1_98	JACXLD010000002.1_234	JAFBBD010000007.1_234	JAEVHF010000013.1_132	JAHWDQ010000001.1_1022		CP098455.1_759	JAPFCC010000001.1_3180, JAPFCC010000001.1_909	CP103300.1_3908			SHNN01000001.1_1499				JANZNQ010000001.1_199		FWPT01000001.1_377, FWPT01000016.1_2			CACSIN010000012.1_256	CACSII010000012.1_256	CACSIO010000062.1_115	CAKLPX010000002.1_364, CAKLPX010000003.1_489		NC_002516.2_4941							NZ_ML660088.1_288, NZ_ML660109.1_20	NZ_VLKG01000002.1_100		NZ_JAAONZ010000001.1_74, NZ_JAAONZ010000019.1_35					CP019450.1_392			CP019343.1_1922	JABSRR010000259.1_2	CP066167.1_2922	CP060092.1_2055	NODE_91_length_17621_cov_58.205226_5
OG0001854		JAPOUS010000205.1_2	CP000155.1_919			JH650815.1_1164	ANIN01000001.1_156, ANIN01000001.1_642	KB849212.1_759		AQXX01000143.1_65		ATUS01000001.1_1999	KE383819.1_127	AULT01000009.1_92	AUGW01000007.1_94		KI530735.1_153	ANIE01000007.1_367	JOJP01000001.1_970	JOKH01000001.1_905		JTAK01000006.1_177	LASA01000076.1_18	CP013251.1_4434		CP011158.1_124	LUTW01000002.1_431	LUKQ02000181.1_9	CP017715.1_3384	MTSD02000008.1_46	NEXX01000003.1_363, NEXX01000007.1_102	PJPV01000025.1_9			PQGG01000031.1_14					RKHR01000006.1_162										JACXLD010000001.1_37	JAFBBD010000009.1_107	JAEVHF010000017.1_110	JAHWDQ010000002.1_16	JAMFLX010000022.1_37	CP098455.1_2260	JAPFCC010000001.1_4959	CP103300.1_2661	CP087840.1_352						JANZNQ010000005.1_154	JAVLSP010000005.1_41	FWPT01000006.1_145	UGQA01000001.1_1328, UGQA01000001.1_1552	LR134343.1_677, LR134343.1_921	CACSIN010000001.1_260	CACSII010000001.1_629	CACSIO010000023.1_264	CAKLPX010000004.1_165	CAKMZU010000147.1_4	NC_002516.2_371			NZ_LANC01000007.1_48			NZ_SNYK01000008.1_26		NZ_VLKG01000001.1_326, NZ_VLKG01000004.1_198, NZ_VLKG01000011.1_31			NZ_BMNN01000007.1_19							CP019343.1_1746	JABSRR010000006.1_20	CP066167.1_700		NODE_36_length_30195_cov_51.581818_7
OG0001855		JAPOUS010000241.1_2	CP000155.1_1912			JH650803.1_483	ANIN01000002.1_560	KB849212.1_411		AQXX01000125.1_27	KE007306.1_64	ATUS01000001.1_31	AULP01000001.1_44	AULT01000044.1_31	AUGW01000014.1_42		KI530712.1_162	ANIE01000003.1_96	JOJP01000001.1_2652	JOKH01000010.1_100		JTAK01000002.1_812	LASA01000155.1_16	CP013251.1_2360	CP014544.1_1606	CP011158.1_1227	LUTW01000004.1_126	LUKQ02000082.1_2	CP017715.1_655	MTSD02000002.1_74	NEXX01000006.1_43	PJPV01000080.1_8			PQGG01000012.1_43					RKHR01000003.1_30							JAAWWK010000002.1_886		JACHHW010000004.1_293	JACXLD010000004.1_284	JAFBBD010000003.1_38	JAEVHF010000010.1_152	JAHWDQ010000003.1_82	JAMFLX010000038.1_20	CP098455.1_284	JAPFCC010000001.1_1438	CP103300.1_4561	CP087840.1_1659						JANZNQ010000003.1_73	JAVLSP010000009.1_16	FWPT01000005.1_357	UGQA01000001.1_1029	LR134343.1_1108	CACSIN010000028.1_61	CACSII010000020.1_62	CACSIO010000034.1_200	CAKLPX010000001.1_316	CAKMZU010000064.1_9	NC_002516.2_1814						NZ_SNYK01000001.1_235		NZ_VLKG01000001.1_253	NZ_CP047491.1_1796		NZ_BMNN01000006.1_150	NZ_JACZFR010000056.1_19	NZ_JAEKJR010000002.1_1157	NZ_JAJSAP010000002.1_278					JABSRR010000054.1_11	CP066167.1_1846		NODE_256_length_6881_cov_100.156900_1
OG0001856		JAPOUS010000242.1_1, JAPOUS010000249.1_1					ANIN01000002.1_151	KB849210.1_68, KB849212.1_662		AQXX01000088.1_36							KI530734.1_95, KI530737.1_51		JOJP01000001.1_1306, JOJP01000001.1_2987	JOKH01000001.1_813		JTAK01000006.1_145, JTAK01000011.1_67	LASA01000077.1_9, LASA01000130.1_36	CP013251.1_959		CP011158.1_1599, CP011158.1_1600		LUKQ02000198.1_8			NEXX01000001.1_179, NEXX01000001.1_807									RKHR01000005.1_363						CP048711.1_1118		JACFXU010000013.1_277				JAEVHF010000009.1_56, JAEVHF010000010.1_71				JAPFCC010000001.1_1804, JAPFCC010000001.1_1811, JAPFCC010000001.1_2711, JAPFCC010000001.1_2718, JAPFCC010000001.1_3465	CP103300.1_1162	CP087840.1_408									UGQA01000001.1_32	LR134343.1_1887	CACSIN010000002.1_31	CACSII010000003.1_28	CACSIO010000012.1_302	CAKLPX010000001.1_1393	CAKMZU010000008.1_17, CAKMZU010000164.1_4, CAKMZU010000164.1_5	NC_002516.2_2211, NC_002516.2_4355, NC_002516.2_4738		NZ_KB898710.1_121, NZ_KB898711.1_201		NZ_NHNI01000001.1_1126		NZ_SNYK01000013.1_45		NZ_VLKG01000009.1_92	NZ_CP047491.1_1097		NZ_BMNN01000001.1_206, NZ_BMNN01000001.1_91, NZ_BMNN01000002.1_329, NZ_BMNN01000002.1_330, NZ_BMNN01000004.1_31, NZ_BMNN01000009.1_29	NZ_JACZFR010000022.1_21										NODE_22_length_38257_cov_53.200120_17, NODE_643_length_4053_cov_194.742871_2
OG0001857		JAPOUS010000265.1_7	CP000155.1_1204			JH650815.1_707		KB849211.1_593	KB891585.1_514		KE007306.1_710	ATUS01000001.1_875	AULP01000006.1_52	KE383829.1_78	AUGW01000008.1_58	AUHJ01000008.1_9		ANIE01000004.1_94	JOJP01000001.1_1380	JOKH01000002.1_836		JTAK01000002.1_833	LASA01000098.1_6		CP014544.1_3453	CP011158.1_2128	LUTW01000001.1_346	LUKQ02000109.1_9	CP017715.1_38	MTSD02000006.1_71	NEXX01000007.1_126	PJPV01000225.1_1			PQGG01000036.1_62	QEWO01000001.1_397						VRYZ01000002.1_158	VRZA01000004.1_252		CP036422.1_1977	CP048711.1_1427	JAAWWK010000003.1_116	JACFXU010000013.1_536	JACHHW010000002.1_295		JAFBBD010000007.1_48	JAEVHF010000004.1_34	JAHWDQ010000001.1_802										JAPTGG010000004.1_50	JANZNQ010000013.1_38	JAVLSP010000017.1_37	FWPT01000006.1_205			CACSIN010000012.1_180, CACSIN010000025.1_332	CACSII010000008.1_96, CACSII010000012.1_180	CACSIO010000001.1_419, CACSIO010000062.1_39		CAKMZU010000079.1_5	NC_002516.2_2927			NZ_LANC01000007.1_496					NZ_VLKG01000001.1_80, NZ_VLKG01000006.1_171	NZ_CP047491.1_1856			NZ_JACZFR010000021.1_29	NZ_JAEKJR010000002.1_1072	NZ_JAJSAP010000004.1_36	CP019450.1_2547, CP019450.1_2548		DS999411.1_1675			CP066167.1_3605		NODE_75_length_19832_cov_56.066795_8
OG0001858		JAPOUS010000334.1_8			DS999222.1_155	JH650805.1_282	ANIN01000002.1_579	KB849211.1_183				ATUS01000001.1_532	AULP01000003.1_189				KI530712.1_373		JOJP01000001.1_2446	JOKH01000011.1_12		JTAK01000002.1_190	LASA01000126.1_6	CP013251.1_1877	CP014544.1_2437	CP011158.1_1368	LUTW01000005.1_429	LUKQ02000105.1_8			NEXX01000002.1_34	PJPV01000047.1_84	PKUS01000002.1_151		PQGG01000035.1_120			QRAN01000001.1_294		RKHR01000003.1_637	SMSE01000001.1_257			VTUX01000001.1_568	CP036422.1_1019		JAAWWK010000003.1_93		JACHHW010000001.1_381	JACXLD010000002.1_119	JAFBBD010000004.1_209	JAEVHF010000013.1_7	JAHWDQ010000006.1_130	JAMFLX010000003.1_180		JAPFCC010000001.1_945	CP103300.1_203	CP087840.1_1510	CP036501.1_2155	SHNN01000002.1_878	SHNO01000001.1_289	SHNP01000001.1_360		JANZNQ010000002.1_69	JAVLSP010000032.1_13	FWPT01000001.1_226	UGQA01000001.1_1491	LR134343.1_1093	CACSIN010000025.1_294	CACSII010000008.1_58	CACSIO010000001.1_457	CAKLPX010000003.1_376	CAKMZU010000452.1_1	NC_002516.2_3921						NZ_SNYK01000004.1_36		NZ_VLKG01000002.1_252	NZ_CP047491.1_2508			NZ_JACZFR010000017.1_18	NZ_JAEKJR010000002.1_457	NZ_JAJSAP010000001.1_97	CP019450.1_3464	CP019046.1_2631						NODE_64_length_22929_cov_51.193145_16
OG0001859			CP000155.1_115, CP000155.1_5799					KB849212.1_1092			KE007306.1_429			AULT01000015.1_15, AULT01000016.1_96, AULT01000050.1_22	AUGW01000024.1_6	AUHJ01000006.1_15, AUHJ01000007.1_12	KI530712.1_1206		JOJP01000001.1_2336	JOKH01000002.1_646, JOKH01000003.1_430		JTAK01000002.1_132	LASA01000060.1_30, LASA01000060.1_31, LASA01000118.1_56	CP013251.1_517		CP011158.1_1578	LUTW01000004.1_383	LUKQ02000177.1_2		MTSD02000004.1_67		PJPV01000074.1_78		PKLZ01000001.1_436			QQSW01000005.1_97		RFLW01000001.1_668	RKHR01000004.1_1113				VTUX01000007.1_279		CP048711.1_1627									CP098455.1_791	JAPFCC010000001.1_4213	CP103300.1_1574	CP087840.1_598							JAVLSP010000145.1_1	FWPT01000002.1_458						CAKLPX010000004.1_185	CAKMZU010000097.1_6, CAKMZU010000097.1_7, CAKMZU010000133.1_1	NC_002516.2_2712		NZ_KB898706.1_334		NZ_NHNI01000002.1_555	NZ_RJUK01000004.1_45		NZ_ML660096.1_113, NZ_ML660096.1_193	NZ_VLKG01000002.1_374, NZ_VLKG01000005.1_195	NZ_CP047491.1_2889	NZ_JAAONZ010000003.1_382	NZ_BMNN01000001.1_570, NZ_BMNN01000004.1_291	NZ_JACZFR010000006.1_152	NZ_JAEKJR010000002.1_104	NZ_JAJSAP010000001.1_535	CP019450.1_310, CP019450.1_329			CP019343.1_1554		CP066167.1_2947		NODE_72_length_20533_cov_51.006299_2
OG0001860			CP000155.1_2792, CP000155.1_328	CM002299.1_2436, CM002299.1_3404	DS999241.1_50						KE007328.1_27		AULP01000001.1_325	AULT01000007.1_140	AUGW01000015.1_51	AUHJ01000019.1_17		ANIE01000009.1_196	JOJP01000001.1_1748		KN234789.1_14	JTAK01000002.1_742						LUKQ02000001.1_18	CP017715.1_3101	MTSD02000002.1_174, MTSD02000002.1_175			PKUS01000007.1_52, PKUS01000041.1_35	PKLZ01000016.1_49		QEWO01000004.1_270	QQSW01000029.1_12	QRAN01000014.1_81	RFLW01000004.1_233		SMSE01000003.1_135, SMSE01000003.1_290	VRYZ01000006.1_51	VRZA01000009.1_49	VTUX01000001.1_90, VTUX01000010.1_151	CP036422.1_2433, CP036422.1_2444, CP036422.1_2940	CP048711.1_2798		JACFXU010000018.1_49			JAFBBD010000003.1_317	JAEVHF010000017.1_71								SHNN01000004.1_204, SHNN01000004.1_88	SHNO01000001.1_1741	SHNP01000005.1_287										CAKLPX010000001.1_1375, CAKLPX010000002.1_37					NZ_LANC01000012.1_34		NZ_RJUK01000001.1_1901	NZ_SNYK01000008.1_79, NZ_SNYK01000010.1_13	NZ_ML660094.1_266			NZ_JAAONZ010000020.1_38			NZ_JAEKJR010000002.1_53	NZ_JAJSAP010000009.1_36	CP019450.1_1612, CP019450.1_290	CP019046.1_132, CP019046.1_133, CP019046.1_2932, CP019046.1_3074, CP019046.1_490					CP060092.1_3727
OG0001861			CP000155.1_411	CM002299.1_913	DS999243.1_1, DS999246.1_11		ANIN01000001.1_987		KB891586.1_325	AQXX01000138.1_24	KE007317.1_577				KE383936.1_442	AUHJ01000019.1_63		ANIE01000003.1_171	JOJP01000001.1_3572	JOKH01000003.1_296	KN234772.1_8	JTAK01000002.1_159	LASA01000035.1_13	CP013251.1_3275			LUTW01000004.1_217	LUKQ02000029.1_9	CP017715.1_746	MTSD02000005.1_115		PJPV01000168.1_11	PKUS01000028.1_31				QQSW01000029.1_58	QRAN01000014.1_31	RFLW01000004.1_279		SMSE01000003.1_186			VTUX01000010.1_206	CP036422.1_3171	CP048711.1_2749						JAEVHF010000015.1_75, JAEVHF010000026.1_49	JAHWDQ010000003.1_79	JAMFLX010000001.1_295, JAMFLX010000054.1_2		JAPFCC010000001.1_447	CP103300.1_727	CP087840.1_2623		SHNN01000001.1_921, SHNN01000005.1_41		SHNP01000005.1_236	JAPTGG010000001.1_158		JAVLSP010000145.1_3	FWPT01000003.1_376	UGQA01000001.1_1341	LR134343.1_400	CACSIN010000027.1_202	CACSII010000005.1_104, CACSII010000018.1_201	CACSIO010000003.1_104, CACSIO010000012.1_657			NC_002516.2_4701	NZ_AAVT01000001.1_990						NZ_ML660094.1_177, NZ_ML660110.1_56			NZ_JAAONZ010000017.1_70, NZ_JAAONZ010000025.1_10				NZ_JAJSAP010000001.1_352	CP019450.1_1269	CP019046.1_548
OG0001862			CP000155.1_4430	CM002299.1_3865	DS999222.1_203	JH650805.1_110		KB849211.1_188, KB849212.1_1281		AQXX01000116.1_7	KE007306.1_500, KE007329.1_72	ATUS01000001.1_797	AULP01000006.1_160			AUHJ01000009.1_141	KI530723.1_199	ANIE01000005.1_469			KN234746.1_99				CP014544.1_2609				CP017715.1_1664		NEXX01000001.1_881		PKUS01000001.1_15, PKUS01000002.1_131, PKUS01000005.1_87	PKLZ01000012.1_96	PQGG01000032.1_2	QEWO01000005.1_385		QRAN01000001.1_315, QRAN01000020.1_9, QRAN01000032.1_8	RFLW01000001.1_1070		SMSE01000001.1_237			VTUX01000001.1_546, VTUX01000003.1_238	CP036422.1_1044		JAAWWK010000002.1_79		JACHHW010000003.1_42	JACXLD010000007.1_94	JAFBBD010000007.1_171	JAEVHF010000002.1_298, JAEVHF010000004.1_57, JAEVHF010000011.1_13, JAEVHF010000011.1_15, JAEVHF010000019.1_97	JAHWDQ010000005.1_65	JAMFLX010000013.1_66	CP098455.1_948					SHNN01000004.1_25	SHNO01000001.1_2857	SHNP01000001.1_397		JANZNQ010000009.1_122	JAVLSP010000040.1_3				CACSIN010000022.1_9, CACSIN010000029.1_194	CACSII010000021.1_194	CACSIO010000007.1_1, CACSIO010000013.1_30																		CP019450.1_3436	CP019046.1_1263, CP019046.1_2651, CP019046.1_4146				CP066167.1_2906	CP060092.1_1594
OG0001863				CM002299.1_1847, CM002299.1_825	DS999226.1_63, DS999234.1_93				KB891575.1_109, KB891576.1_396, KB891576.1_397				AULP01000001.1_104	AULT01000061.1_26			KI530734.1_168	ANIE01000005.1_27			KN234792.1_5		LASA01000210.1_3								NEXX01000001.1_988		PKUS01000003.1_55, PKUS01000003.1_59	PKLZ01000002.1_195		QEWO01000004.1_70	QQSW01000010.1_81			RKHR01000003.1_63, RKHR01000004.1_355, RKHR01000008.1_106			VRZA01000005.1_139, VRZA01000005.1_154, VRZA01000005.1_183, VRZA01000006.1_209		CP036422.1_1511, CP036422.1_3346	CP048711.1_3848					JAFBBD010000003.1_94				CP098455.1_2754, CP098455.1_2804					SHNN01000003.1_455		SHNP01000001.1_451, SHNP01000004.1_2	JAPTGG010000006.1_59, JAPTGG010000006.1_60, JAPTGG010000007.1_113			FWPT01000019.1_10	UGQA01000001.1_1935		CACSIN010000001.1_440	CACSII010000001.1_449	CACSIO010000023.1_448	CAKLPX010000001.1_1255		NC_002516.2_432			NZ_LANC01000011.1_588				NZ_ML660091.1_164, NZ_ML660091.1_336		NZ_CP047491.1_1272, NZ_CP047491.1_2788, NZ_CP047491.1_501	NZ_JAAONZ010000003.1_157		NZ_JACZFR010000029.1_50	NZ_JAEKJR010000001.1_1009	NZ_JAJSAP010000008.1_59		CP019046.1_4300, CP019046.1_4305		CP019343.1_2617, CP019343.1_2805, CP019343.1_2806
OG0001864				CM002299.1_3292	DS999224.1_56	JH650814.1_21			KB891590.1_26	AQXX01000130.1_72		ATUS01000001.1_2214		AULT01000006.1_30		AUHJ01000002.1_293, AUHJ01000007.1_215, AUHJ01000013.1_2, AUHJ01000014.1_2							LASA01000057.1_31	CP013251.1_4180	CP014544.1_301		LUTW01000002.1_362, LUTW01000010.1_10, LUTW01000010.1_11	LUKQ02000045.1_3	CP017715.1_2125			PJPV01000161.1_30	PKUS01000005.1_116, PKUS01000005.1_133, PKUS01000018.1_6, PKUS01000029.1_1	PKLZ01000003.1_15, PKLZ01000013.1_43		QEWO01000010.1_7	QQSW01000007.1_6, QQSW01000023.1_2, QQSW01000036.1_15	QRAN01000034.1_3	RFLW01000001.1_825		SMSE01000003.1_107, SMSE01000005.1_111		VRZA01000004.1_92, VRZA01000007.1_154	VTUX01000003.1_211		CP048711.1_1463, CP048711.1_3202	JAAWWK010000005.1_174			JACXLD010000009.1_4, JACXLD010000011.1_6						JAPFCC010000001.1_4650	CP103300.1_2734	CP087840.1_92			SHNO01000001.1_1288, SHNO01000001.1_1298	SHNP01000001.1_630	JAPTGG010000001.1_3	JANZNQ010000004.1_4											NZ_AAVT01000009.1_4							NZ_VLKG01000003.1_170				NZ_JACZFR010000047.1_40				CP019046.1_2969, CP019046.1_4104, CP019046.1_4115, CP019046.1_4116, CP019046.1_453	DS999411.1_1347	CP019343.1_2451
OG0001865					DS999228.1_167	JH650803.1_377, JH650815.1_417			KB891590.1_70			ATUS01000001.1_1678	AULP01000007.1_18			AUHJ01000004.1_64									CP014544.1_1501, CP014544.1_3153								PKUS01000010.1_164	PKLZ01000007.1_228, PKLZ01000018.1_45	PQGG01000010.1_103, PQGG01000019.1_144	QEWO01000001.1_658	QQSW01000001.1_321	QRAN01000003.1_247	RFLW01000002.1_187, RFLW01000002.1_84	RKHR01000003.1_268	SMSE01000002.1_941	VRYZ01000002.1_362	VRZA01000004.1_8	VTUX01000002.1_262	CP036422.1_1451	CP048711.1_175	JAAWWK010000002.1_575		JACHHW010000002.1_29, JACHHW010000004.1_181	JACXLD010000002.1_332	JAFBBD010000002.1_130		JAHWDQ010000001.1_323, JAHWDQ010000004.1_104		CP098455.1_2420					SHNN01000003.1_21	SHNO01000001.1_1004	SHNP01000001.1_979	JAPTGG010000009.1_176	JANZNQ010000003.1_198, JANZNQ010000008.1_99					CACSIN010000002.1_146	CACSII010000003.1_143	CACSIO010000012.1_423	CAKLPX010000001.1_589		NC_002516.2_3384	NZ_AAVT01000003.1_291	NZ_KB898707.1_273		NZ_NHNI01000001.1_202	NZ_RJUK01000001.1_2015			NZ_VLKG01000003.1_276	NZ_CP047491.1_2702	NZ_JAAONZ010000002.1_358		NZ_JACZFR010000018.1_34	NZ_JAEKJR010000002.1_286	NZ_JAJSAP010000004.1_226	CP019450.1_3088	CP019046.1_3403		CP019343.1_2992	JABSRR010000195.1_1	CP066167.1_2477
OG0001866																AUHJ01000007.1_208				JOKH01000002.1_502, JOKH01000003.1_141, JOKH01000003.1_761			LASA01000054.1_67	CP013251.1_1967, CP013251.1_4293			LUTW01000002.1_241, LUTW01000008.1_86, LUTW01000008.1_87	LUKQ02000084.1_22, LUKQ02000146.1_5, LUKQ02000201.1_6, LUKQ02000228.1_9, LUKQ02000237.1_1, LUKQ02000245.1_2, LUKQ02000245.1_3, LUKQ02000261.1_10, LUKQ02000314.1_3, LUKQ02000338.1_1, LUKQ02000353.1_4, LUKQ02000385.1_3, LUKQ02000422.1_1, LUKQ02000438.1_4, LUKQ02000447.1_1, LUKQ02000511.1_2, LUKQ02000533.1_2, LUKQ02000533.1_3, LUKQ02000546.1_1, LUKQ02000587.1_2, LUKQ02000614.1_1, LUKQ02000645.1_1, LUKQ02000663.1_1, LUKQ02000667.1_1, LUKQ02000712.1_1, LUKQ02000726.1_1, LUKQ02000731.1_1, LUKQ02000733.1_1, LUKQ02000771.1_1, LUKQ02000795.1_1				PJPV01000045.1_72, PJPV01000132.1_24, PJPV01000132.1_25, PJPV01000173.1_3, PJPV01000173.1_4, PJPV01000173.1_5, PJPV01000173.1_6															JAAWWK010000002.1_846							JAMFLX010000016.1_13		JAPFCC010000001.1_1971, JAPFCC010000001.1_2300, JAPFCC010000001.1_231, JAPFCC010000001.1_728, JAPFCC010000001.1_765	CP103300.1_18, CP103300.1_5015						JAPTGG010000005.1_119								CACSIO010000004.1_82, CACSIO010000045.1_286							NZ_NHNI01000002.1_700
OG0001867																				JOKH01000003.1_154, JOKH01000003.1_156				CP013251.1_134, CP013251.1_1360, CP013251.1_2201, CP013251.1_312, CP013251.1_316, CP013251.1_3469, CP013251.1_3470, CP013251.1_3569, CP013251.1_3570, CP013251.1_3571, CP013251.1_3745, CP013251.1_3747, CP013251.1_4010, CP013251.1_4640, CP013251.1_793			LUTW01000001.1_385																													JAPFCC010000001.1_1725, JAPFCC010000001.1_1944, JAPFCC010000001.1_2928, JAPFCC010000001.1_3024, JAPFCC010000001.1_612	CP103300.1_1029, CP103300.1_1031, CP103300.1_1636, CP103300.1_1793, CP103300.1_1828, CP103300.1_1870, CP103300.1_1875, CP103300.1_2336, CP103300.1_2343, CP103300.1_2345, CP103300.1_2346, CP103300.1_2347, CP103300.1_3090, CP103300.1_3091, CP103300.1_3365, CP103300.1_3465, CP103300.1_3840, CP103300.1_3888, CP103300.1_3989, CP103300.1_4000, CP103300.1_4001, CP103300.1_4035, CP103300.1_4299, CP103300.1_4430, CP103300.1_4670, CP103300.1_4680, CP103300.1_4689, CP103300.1_5022, CP103300.1_5069, CP103300.1_5080, CP103300.1_5109, CP103300.1_70, CP103300.1_884																																				JABSRR010000172.1_8			NODE_3395_length_1640_cov_79.353943_1, NODE_49_length_25222_cov_60.250010_1, NODE_947_length_3305_cov_101.548000_4
OG0001868																																																									CP103300.1_3005, CP103300.1_3006, CP103300.1_3007, CP103300.1_3008, CP103300.1_3009, CP103300.1_3011, CP103300.1_3012, CP103300.1_3013, CP103300.1_3014, CP103300.1_3016, CP103300.1_3017, CP103300.1_3018, CP103300.1_3019, CP103300.1_3020, CP103300.1_3021, CP103300.1_3029, CP103300.1_3030, CP103300.1_3031, CP103300.1_3032, CP103300.1_3033, CP103300.1_3034, CP103300.1_3035, CP103300.1_3038, CP103300.1_3039, CP103300.1_3040, CP103300.1_3041, CP103300.1_3042, CP103300.1_3044, CP103300.1_3045, CP103300.1_3046, CP103300.1_3047, CP103300.1_3048, CP103300.1_3049, CP103300.1_3050, CP103300.1_3052, CP103300.1_3053, CP103300.1_3055, CP103300.1_3056, CP103300.1_3057, CP103300.1_3058, CP103300.1_3059, CP103300.1_3060, CP103300.1_3061, CP103300.1_3062, CP103300.1_3063, CP103300.1_3064, CP103300.1_3065, CP103300.1_3066, CP103300.1_3067, CP103300.1_3068, CP103300.1_3069, CP103300.1_3070, CP103300.1_3071, CP103300.1_3072, CP103300.1_3073, CP103300.1_3074, CP103300.1_3076, CP103300.1_3077, CP103300.1_3078, CP103300.1_3079
OG0001869	CP036423.1_44		CP000155.1_3991, CP000155.1_6154	CM002299.1_2522, CM002299.1_2686	DS999239.1_7, DS999245.1_12					AQXX01000135.1_37, AQXX01000142.1_181						AUHJ01000008.1_62	KI530723.1_373		JOJP01000001.1_2658	JOKH01000010.1_105	KN234766.1_17		LASA01000155.1_21	CP013251.1_2364			LUTW01000004.1_134	LUKQ02000082.1_9	CP017715.1_205			PJPV01000080.1_3	PKUS01000001.1_315	PKLZ01000001.1_635		QEWO01000006.1_185	QQSW01000005.1_116, QQSW01000006.1_194	QRAN01000008.1_111, QRAN01000014.1_116	RFLW01000001.1_309	RKHR01000009.1_47	SMSE01000001.1_1250, SMSE01000003.1_110	VRYZ01000003.1_85	VRZA01000003.1_19	VTUX01000005.1_234	CP036422.1_2915, CP036422.1_48	CP048711.1_1324, CP048711.1_2108								JAMFLX010000028.1_20		JAPFCC010000001.1_1444	CP103300.1_404, CP103300.1_4569		CP036501.1_1508	SHNN01000001.1_683		SHNP01000003.1_135, SHNP01000005.1_304			JAVLSP010000009.1_10							CAKLPX010000001.1_1220		NC_002516.2_2761, NC_002516.2_875							NZ_ML660087.1_109		NZ_CP047491.1_1169			NZ_JACZFR010000007.1_163, NZ_JACZFR010000016.1_13	NZ_JAEKJR010000002.1_1844	NZ_JAJSAP010000001.1_14	CP019450.1_1634, CP019450.1_508	CP019046.1_1575
OG0001870	CP036423.1_158, CP036423.1_641, CP036423.1_958			CM002299.1_2637, CM002299.1_748		JH650813.1_1		KB849211.1_279		AQXX01000015.1_1, AQXX01000041.1_7, AQXX01000042.1_1, AQXX01000052.1_1, AQXX01000053.1_1, AQXX01000055.1_1, AQXX01000057.1_1, AQXX01000058.1_14, AQXX01000064.1_19, AQXX01000066.1_27, AQXX01000071.1_1, AQXX01000090.1_35, AQXX01000095.1_27, AQXX01000103.1_1, AQXX01000111.1_1, AQXX01000120.1_91, AQXX01000125.1_1, AQXX01000132.1_121, AQXX01000138.1_117		ATUS01000004.1_203				AUHJ01000003.1_3, AUHJ01000033.1_1, AUHJ01000044.1_1, KE383980.1_3								CP013251.1_843	CP014544.1_213								PKUS01000048.1_13	PKLZ01000009.1_194	PQGG01000001.1_4, PQGG01000006.1_60, PQGG01000011.1_1, PQGG01000038.1_87											CP048711.1_1354, CP048711.1_2045, CP048711.1_3536, CP048711.1_3537, CP048711.1_978	JAAWWK010000003.1_379																	JANZNQ010000040.1_16, JANZNQ010000054.1_3, JANZNQ010000070.1_1, JANZNQ010000091.1_2			UGQA01000001.1_82, UGQA01000005.1_13, UGQA01000005.1_36, UGQA01000005.1_47, UGQA01000005.1_62, UGQA01000005.1_74, UGQA01000005.1_84, UGQA01000006.1_30, UGQA01000006.1_43																			NZ_JACZFR010000028.1_156
OG0001871	CP036423.1_240, CP036423.1_514, CP036423.1_808			CM002299.1_2214, CM002299.1_648	DS999226.1_45, DS999234.1_70							ATUS01000004.1_151, ATUS01000005.1_184		AULT01000068.1_12, AULT01000068.1_8	KE383937.1_219						KN234747.1_98, KN234788.1_7								CP017715.1_3034	MTSD02000007.1_72			PKUS01000005.1_153, PKUS01000040.1_41	PKLZ01000001.1_329		QEWO01000005.1_376, QEWO01000017.1_2		QRAN01000021.1_31	RFLW01000001.1_1271		SMSE01000002.1_826	VRYZ01000001.1_29		VTUX01000001.1_341, VTUX01000004.1_245, VTUX01000004.1_25	CP036422.1_1609	CP048711.1_1383			JACHHW010000001.1_283				JAHWDQ010000001.1_682						CP036501.1_191, CP036501.1_1986, CP036501.1_751	SHNN01000001.1_1169, SHNN01000002.1_211, SHNN01000002.1_44	SHNO01000001.1_2109	SHNP01000006.1_164, SHNP01000008.1_108, SHNP01000008.1_72, SHNP01000010.1_45		JANZNQ010000002.1_232, JANZNQ010000004.1_257		FWPT01000005.1_228								NC_002516.2_125	NZ_AAVT01000001.1_1006, NZ_AAVT01000001.1_355, NZ_AAVT01000002.1_174, NZ_AAVT01000005.1_185						NZ_ML660090.1_338, NZ_ML660107.1_61			NZ_JAAONZ010000019.1_41	NZ_BMNN01000004.1_24				CP019450.1_2879	CP019046.1_2829, CP019046.1_3596, CP019046.1_4083
OG0001872	CP036423.1_331	JAPOUS010000053.1_1			DS999226.1_194				KB891576.1_606	AQXX01000104.1_34	KE007317.1_302					AUHJ01000010.1_152		ANIE01000003.1_443	JOJP01000001.1_1250	JOKH01000008.1_146		JTAK01000005.1_15	LASA01000068.1_6, LASA01000069.1_4	CP013251.1_4112, CP013251.1_4394			LUTW01000002.1_132	LUKQ02000003.1_7	CP017715.1_1046			PJPV01000009.1_138		PKLZ01000002.1_255		QEWO01000005.1_469		QRAN01000006.1_78	RFLW01000001.1_581		SMSE01000004.1_124		VRZA01000003.1_439		CP036422.1_2407					JACXLD010000005.1_186						JAPFCC010000001.1_2924, JAPFCC010000001.1_5214	CP103300.1_2715, CP103300.1_3403		CP036501.1_405	SHNN01000001.1_567	SHNO01000001.1_1255	SHNP01000004.1_124			JAVLSP010000037.1_10	FWPT01000008.1_91			CACSIN010000004.1_103	CACSII010000004.1_110	CACSIO010000056.1_76	CAKLPX010000001.1_1293	CAKMZU010000084.1_11			NZ_KB898708.1_263	NZ_LANC01000011.1_530	NZ_NHNI01000002.1_998	NZ_RJUK01000001.1_698		NZ_ML660092.1_56		NZ_CP047491.1_1920, NZ_CP047491.1_936	NZ_JAAONZ010000002.1_116		NZ_JACZFR010000021.1_76	NZ_JAEKJR010000002.1_1014, NZ_JAEKJR010000003.1_191	NZ_JAJSAP010000002.1_436	CP019450.1_2110		DS999411.1_775	CP019343.1_893	JABSRR010000072.1_11		CP060092.1_216
OG0001873	CP036423.1_813		CP000155.1_468	CM002299.1_1565, CM002299.1_2303	DS999237.1_28	JH650805.1_682		KB849211.1_768, KB849212.1_694	KB891585.1_196	AQXX01000082.1_20		ATUS01000001.1_1819	AULP01000014.1_41							JOKH01000001.1_215, JOKH01000001.1_343	KN234754.1_16	JTAK01000008.1_14	LASA01000150.1_33		CP014544.1_2052					MTSD02000010.1_75					PQGG01000007.1_245	QEWO01000008.1_49	QQSW01000025.1_41	QRAN01000008.1_148	RFLW01000002.1_83		SMSE01000001.1_1288	VRYZ01000001.1_117	VRZA01000003.1_500		CP036422.1_87		JAAWWK010000002.1_651		JACHHW010000001.1_7	JACXLD010000007.1_132	JAFBBD010000001.1_442	JAEVHF010000004.1_32, JAEVHF010000006.1_133	JAHWDQ010000001.1_1460		CP098455.1_2317				CP036501.1_742	SHNN01000001.1_612	SHNO01000001.1_2296	SHNP01000003.1_42	JAPTGG010000002.1_259	JANZNQ010000004.1_228			UGQA01000001.1_1388		CACSIN010000003.1_92	CACSII010000002.1_92	CACSIO010000045.1_175			NC_002516.2_2348	NZ_AAVT01000001.1_408	NZ_KB898706.1_148	NZ_LANC01000007.1_440			NZ_SNYK01000002.1_287			NZ_CP047491.1_1704			NZ_JACZFR010000030.1_19	NZ_JAEKJR010000002.1_1289		CP019450.1_470			CP019343.1_1672	JABSRR010000117.1_8	CP066167.1_672	CP060092.1_1452
OG0001874	CP036423.1_1088			CM002299.1_1304	DS999234.1_24	JH650815.1_1159			KB891575.1_575	AQXX01000108.1_35		ATUS01000001.1_1672, ATUS01000006.1_76	AULP01000010.1_4	AULT01000010.1_98							KN234749.1_21, KN234749.1_45				CP014544.1_206, CP014544.1_2851						NEXX01000003.1_39			PKLZ01000002.1_202, PKLZ01000003.1_195	PQGG01000031.1_285		QQSW01000005.1_81		RFLW01000005.1_86		SMSE01000006.1_35	VRYZ01000006.1_278	VRZA01000005.1_191	VTUX01000002.1_453	CP036422.1_243	CP048711.1_2560, CP048711.1_2561, CP048711.1_2564, CP048711.1_2627, CP048711.1_3794	JAAWWK010000004.1_131		JACHHW010000005.1_134		JAFBBD010000009.1_102		JAHWDQ010000001.1_732, JAHWDQ010000002.1_21, JAHWDQ010000006.1_37		CP098455.1_2256				CP036501.1_356	SHNN01000001.1_1033		SHNP01000006.1_119	JAPTGG010000005.1_97	JANZNQ010000012.1_106, JANZNQ010000018.1_9											NZ_AAVT01000001.1_649, NZ_AAVT01000005.1_130	NZ_KB898706.1_40					NZ_ML660090.1_172, NZ_ML660090.1_313, NZ_ML660093.1_48, NZ_ML660112.1_34			NZ_JAAONZ010000006.1_78					CP019450.1_2737, CP019450.1_2738		DS999411.1_115, DS999411.1_2861	CP019343.1_801		CP066167.1_1290, CP066167.1_3271, CP066167.1_694
OG0001875	CP036423.1_1094		CP000155.1_5999	CM002299.1_2601					KB891585.1_513	AQXX01000082.1_15	KE007306.1_506	ATUS01000001.1_1516	AULP01000002.1_111	AULT01000050.1_15		AUHJ01000001.1_414			JOJP01000001.1_2852, JOJP01000001.1_4528	JOKH01000001.1_1305	KN234748.1_24		LASA01000088.1_43	CP013251.1_4076			LUTW01000007.1_41	LUKQ02000011.1_38, LUKQ02000234.1_6	CP017715.1_2720			PJPV01000135.1_34	PKUS01000001.1_179	PKLZ01000003.1_261			QQSW01000001.1_96		RFLW01000001.1_1526		SMSE01000002.1_93			VTUX01000004.1_79	CP036422.1_2887			JACFXU010000013.1_72			JAFBBD010000001.1_51				CP098455.1_2958	JAPFCC010000001.1_5316		CP087840.1_2032, CP087840.1_2038	CP036501.1_1540	SHNN01000001.1_493		SHNP01000004.1_247	JAPTGG010000002.1_77		JAVLSP010000052.1_9	FWPT01000007.1_262			CACSIN010000001.1_586	CACSII010000001.1_302	CACSIO010000001.1_103	CAKLPX010000001.1_1057			NZ_AAVT01000003.1_332	NZ_KB898709.1_239		NZ_NHNI01000001.1_1988	NZ_RJUK01000001.1_454, NZ_RJUK01000002.1_300		NZ_ML660093.1_76			NZ_JAAONZ010000027.1_15				NZ_JAJSAP010000012.1_84	CP019450.1_1660	CP019046.1_1433	DS999411.1_2576	CP019343.1_3218	JABSRR010000033.1_17	CP066167.1_919	CP060092.1_1463
OG0001876	CP036423.1_1217			CM002299.1_1746, CM002299.1_2590	DS999223.1_164	JH650809.1_206			KB891586.1_206		KE007325.1_341		AULP01000002.1_438, AULP01000016.1_10			AUHJ01000001.1_230		ANIE01000009.1_30		JOKH01000001.1_992	KN234761.1_40	JTAK01000002.1_368, JTAK01000005.1_327					LUTW01000002.1_437		CP017715.1_2932				PKUS01000003.1_109, PKUS01000030.1_63	PKLZ01000003.1_401	PQGG01000043.1_4	QEWO01000001.1_430	QQSW01000001.1_235	QRAN01000003.1_49, QRAN01000039.1_6	RFLW01000002.1_752		SMSE01000002.1_693	VRYZ01000002.1_198	VRZA01000004.1_203	VTUX01000011.1_86	CP036422.1_1860	CP048711.1_545		JACFXU010000014.1_793	JACHHW010000006.1_341	JACXLD010000001.1_791, JACXLD010000002.1_296, JACXLD010000011.1_28							CP103300.1_1326, CP103300.1_5173		CP036501.1_2002	SHNN01000002.1_688	SHNO01000001.1_486	SHNP01000002.1_428	JAPTGG010000001.1_23, JAPTGG010000013.1_17, JAPTGG010000024.1_18	JANZNQ010000039.1_5					CACSIN010000005.1_6			CAKLPX010000002.1_516	CAKMZU010000096.1_7, CAKMZU010000344.1_6			NZ_KB898706.1_346		NZ_NHNI01000002.1_369		NZ_SNYK01000002.1_105									CP019450.1_2657	CP019046.1_168, CP019046.1_3296	DS999411.1_2548				CP060092.1_1644
OG0001877	CP036423.1_1247	JAPOUS010000124.1_4	CP000155.1_3734	CM002299.1_1585, CM002299.1_1828	DS999222.1_167	JH650805.1_294, JH650814.1_109			KB891588.1_85			ATUS01000001.1_520	AULP01000003.1_201			AUHJ01000002.1_126			JOJP01000001.1_4131		KN234746.1_100		LASA01000076.1_11		CP014544.1_2425, CP014544.1_392			LUKQ02000139.1_8					PKUS01000002.1_139	PKLZ01000014.1_34	PQGG01000024.1_83, PQGG01000035.1_132	QEWO01000002.1_406		QRAN01000001.1_306	RFLW01000003.1_147	RKHR01000003.1_446	SMSE01000001.1_245	VRYZ01000004.1_174	VRZA01000002.1_50	VTUX01000001.1_555	CP036422.1_1031	CP048711.1_3697	JAAWWK010000003.1_105	JACFXU010000013.1_955	JACHHW010000001.1_369, JACHHW010000005.1_13	JACXLD010000002.1_131	JAFBBD010000004.1_197	JAEVHF010000002.1_104	JAHWDQ010000002.1_562, JAHWDQ010000006.1_118		CP098455.1_1538					SHNN01000002.1_866	SHNO01000001.1_301	SHNP01000001.1_372	JAPTGG010000010.1_77	JANZNQ010000002.1_57, JANZNQ010000019.1_49					CACSIN010000028.1_18	CACSII010000020.1_19	CACSIO010000034.1_157		CAKMZU010000116.1_2									NZ_VLKG01000006.1_7							CP019450.1_3452	CP019046.1_2643		CP019343.1_3857	JABSRR010000097.1_6	CP066167.1_2396		NODE_44_length_27342_cov_48.953384_5
OG0001878	CP036423.1_2320		CP000155.1_5180			JH650803.1_181	ANIN01000001.1_206	KB849207.1_48, KB849211.1_592, KB849215.1_37		AQXX01000133.1_77	KE007326.1_441						KI530723.1_254, KI530738.1_43	ANIE01000006.1_247	JOJP01000001.1_1279, JOJP01000001.1_717	JOKH01000001.1_856		JTAK01000004.1_29, JTAK01000005.1_394	LASA01000091.1_26	CP013251.1_924	CP014544.1_1303	CP011158.1_1316, CP011158.1_1787, CP011158.1_286	LUTW01000002.1_127	LUKQ02000003.1_36, LUKQ02000101.1_17	CP017715.1_2251		NEXX01000005.1_164, NEXX01000007.1_127	PJPV01000044.1_42														CP048711.1_1642			JACHHW010000003.1_391			JAEVHF010000006.1_158, JAEVHF010000011.1_97, JAEVHF010000020.1_14	JAHWDQ010000001.1_1432	JAMFLX010000004.1_30		JAPFCC010000001.1_3518	CP103300.1_1220	CP087840.1_1496, CP087840.1_2126			SHNO01000001.1_2990			JANZNQ010000004.1_238	JAVLSP010000087.1_9	FWPT01000002.1_545	UGQA01000001.1_144	LR134343.1_31, LR134343.1_9	CACSIN010000001.1_684	CACSII010000001.1_204	CACSIO010000001.1_201			NC_002516.2_1244, NC_002516.2_4126, NC_002516.2_4144, NC_002516.2_5384	NZ_AAVT01000008.1_67					NZ_SNYK01000004.1_182		NZ_VLKG01000008.1_41			NZ_BMNN01000002.1_443
OG0001879		JAPOUS010000154.1_2	CP000155.1_3212	CM002299.1_1499, CM002299.1_2774		JH650814.1_14				AQXX01000051.1_8	KE007310.1_7	ATUS01000001.1_849				AUHJ01000003.1_57, AUHJ01000021.1_14	KI530735.1_24		JOJP01000001.1_1099, JOJP01000001.1_1455, JOJP01000001.1_2998	JOKH01000001.1_1049, JOKH01000003.1_79, JOKH01000004.1_296			LASA01000051.1_91	CP013251.1_1151			LUTW01000001.1_415, LUTW01000004.1_333, LUTW01000012.1_143, LUTW01000013.1_85	LUKQ02000075.1_11, LUKQ02000321.1_2	CP017715.1_1266, CP017715.1_98			PJPV01000030.1_23, PJPV01000075.1_11	PKUS01000003.1_118	PKLZ01000003.1_537	PQGG01000007.1_232	QEWO01000010.1_1, QEWO01000010.1_82		QRAN01000041.1_11			SMSE01000001.1_321											JAEVHF010000002.1_193, JAEVHF010000006.1_168	JAHWDQ010000001.1_1419, JAHWDQ010000001.1_1423, JAHWDQ010000001.1_1667	JAMFLX010000007.1_76, JAMFLX010000058.1_5		JAPFCC010000001.1_2007	CP103300.1_5180, CP103300.1_963	CP087840.1_804					JAPTGG010000007.1_159, JAPTGG010000013.1_126		JAVLSP010000003.1_57, JAVLSP010000013.1_24	FWPT01000011.1_100							CAKMZU010000176.1_8	NC_002516.2_587								NZ_VLKG01000006.1_41			NZ_BMNN01000001.1_503	NZ_JACZFR010000001.1_96				CP019046.1_177				CP066167.1_2759
OG0001880		JAPOUS010000281.1_15	CP000155.1_494			JH650815.1_685			KB891575.1_849	AQXX01000106.1_21	KE007325.1_77	ATUS01000001.1_2043	AULP01000002.1_276					ANIE01000001.1_62	JOJP01000001.1_600	JOKH01000002.1_807		JTAK01000004.1_401	LASA01000072.1_16	CP013251.1_383	CP014544.1_3424		LUTW01000001.1_723	LUKQ02000090.1_2	CP017715.1_3222			PJPV01000017.1_39			PQGG01000026.1_79					RKHR01000006.1_130							JAAWWK010000005.1_85		JACHHW010000002.1_273	JACXLD010000001.1_12	JAFBBD010000001.1_210	JAEVHF010000002.1_24	JAHWDQ010000002.1_413	JAMFLX010000001.1_117	CP098455.1_1670	JAPFCC010000001.1_4023	CP103300.1_1763						JAPTGG010000003.1_189	JANZNQ010000005.1_90	JAVLSP010000067.1_8	FWPT01000004.1_269			CACSIN010000001.1_206	CACSII010000001.1_683	CACSIO010000023.1_209	CAKLPX010000004.1_129	CAKMZU010000076.1_6	NC_002516.2_426	NZ_AAVT01000001.1_756	NZ_KB898713.1_3	NZ_LANC01000013.1_748	NZ_NHNI01000001.1_2334	NZ_RJUK01000001.1_2042	NZ_SNYK01000005.1_32	NZ_ML660105.1_36		NZ_CP047491.1_3214	NZ_JAAONZ010000018.1_73	NZ_BMNN01000004.1_54	NZ_JACZFR010000012.1_1	NZ_JAEKJR010000001.1_126	NZ_JAJSAP010000006.1_33				CP019343.1_1228	JABSRR010000063.1_3	CP066167.1_233	CP060092.1_466	NODE_142_length_10995_cov_54.666362_3
OG0001881		JAPOUS010000301.1_7	CP000155.1_2651, CP000155.1_2653, CP000155.1_2654, CP000155.1_3071, CP000155.1_3075, CP000155.1_3077, CP000155.1_3106, CP000155.1_3107, CP000155.1_3112, CP000155.1_3113, CP000155.1_3114, CP000155.1_5359							AQXX01000095.1_12																																																								FWPT01000002.1_184, FWPT01000002.1_185, FWPT01000002.1_198, FWPT01000002.1_201, FWPT01000002.1_202					CACSIO010000001.1_26, CACSIO010000001.1_27, CACSIO010000001.1_28, CACSIO010000001.1_29				NZ_AAVT01000011.1_30		NZ_LANC01000007.1_447, NZ_LANC01000007.1_611, NZ_LANC01000007.1_612, NZ_LANC01000007.1_613, NZ_LANC01000007.1_680, NZ_LANC01000009.1_13, NZ_LANC01000009.1_20, NZ_LANC01000009.1_21, NZ_LANC01000010.1_12, NZ_LANC01000010.1_17, NZ_LANC01000010.1_6, NZ_LANC01000010.1_7, NZ_LANC01000010.1_8, NZ_LANC01000010.1_90, NZ_LANC01000010.1_91, NZ_LANC01000010.1_92, NZ_LANC01000010.1_93, NZ_LANC01000010.1_94, NZ_LANC01000012.1_468, NZ_LANC01000012.1_559				NZ_ML660087.1_195, NZ_ML660089.1_325, NZ_ML660109.1_94, NZ_ML660117.1_40, NZ_ML660127.1_1, NZ_ML660127.1_2, NZ_ML660129.1_1, NZ_ML660129.1_2, NZ_ML660129.1_3														CP060092.1_1505, CP060092.1_2798, CP060092.1_2799, CP060092.1_2800, CP060092.1_2801, CP060092.1_2802
OG0001882		JAPOUS010000334.1_7			DS999222.1_156	JH650805.1_283	ANIN01000002.1_578	KB849211.1_184				ATUS01000001.1_531	AULP01000003.1_190				KI530712.1_372		JOJP01000001.1_2447	JOKH01000011.1_11		JTAK01000002.1_191	LASA01000126.1_5	CP013251.1_1878	CP014544.1_2436	CP011158.1_1369	LUTW01000005.1_430	LUKQ02000105.1_9			NEXX01000002.1_35	PJPV01000047.1_83	PKUS01000002.1_150		PQGG01000035.1_121			QRAN01000001.1_295		RKHR01000003.1_636	SMSE01000001.1_256			VTUX01000001.1_567	CP036422.1_1020		JAAWWK010000003.1_94		JACHHW010000001.1_380	JACXLD010000002.1_120	JAFBBD010000004.1_208	JAEVHF010000013.1_6	JAHWDQ010000006.1_129	JAMFLX010000003.1_179		JAPFCC010000001.1_946	CP103300.1_202	CP087840.1_1511	CP036501.1_2154	SHNN01000002.1_877	SHNO01000001.1_290	SHNP01000001.1_361		JANZNQ010000002.1_68	JAVLSP010000032.1_14	FWPT01000001.1_227	UGQA01000001.1_1490	LR134343.1_1092	CACSIN010000025.1_293	CACSII010000008.1_57	CACSIO010000001.1_458	CAKLPX010000003.1_377		NC_002516.2_3920						NZ_SNYK01000004.1_37		NZ_VLKG01000002.1_253	NZ_CP047491.1_2507			NZ_JACZFR010000017.1_17	NZ_JAEKJR010000002.1_458	NZ_JAJSAP010000001.1_96	CP019450.1_3463	CP019046.1_2632						NODE_64_length_22929_cov_51.193145_17
OG0001883			CP000155.1_1172, CP000155.1_190, CP000155.1_2934, CP000155.1_406, CP000155.1_5402, CP000155.1_6151, CP000155.1_6207, CP000155.1_6218	CM002299.1_2491						AQXX01000075.1_12, AQXX01000094.1_34, AQXX01000107.1_46, AQXX01000110.1_49, AQXX01000141.1_120, AQXX01000144.1_58	KE007317.1_582						KI530723.1_99		JOJP01000001.1_1445, JOJP01000001.1_2393, JOJP01000001.1_4320	JOKH01000001.1_1025, JOKH01000001.1_623			LASA01000051.1_110, LASA01000051.1_120, LASA01000059.1_85	CP013251.1_1124, CP013251.1_1135, CP013251.1_851				LUKQ02000038.1_8, LUKQ02000072.1_9, LUKQ02000073.1_3			NEXX01000001.1_690	PJPV01000024.1_27, PJPV01000079.1_17, PJPV01000079.1_27, PJPV01000143.1_15					QQSW01000008.1_261																	JAMFLX010000002.1_193, JAMFLX010000005.1_106, JAMFLX010000007.1_28, JAMFLX010000016.1_80		JAPFCC010000001.1_3255, JAPFCC010000001.1_3292, JAPFCC010000001.1_4520, JAPFCC010000001.1_4714	CP103300.1_1655, CP103300.1_984, CP103300.1_989									FWPT01000003.1_439, FWPT01000015.1_55, FWPT01000016.1_26								NC_002516.2_2410, NC_002516.2_3287	NZ_AAVT01000001.1_961								NZ_CP047491.1_3033	NZ_JAAONZ010000030.1_24		NZ_JACZFR010000006.1_33	NZ_JAEKJR010000002.1_20	NZ_JAJSAP010000003.1_53
OG0001884			CP000155.1_1173, CP000155.1_191, CP000155.1_2935, CP000155.1_407, CP000155.1_5401, CP000155.1_6150, CP000155.1_6208, CP000155.1_6217	CM002299.1_2492						AQXX01000075.1_11, AQXX01000094.1_35, AQXX01000107.1_47, AQXX01000110.1_48, AQXX01000141.1_119, AQXX01000144.1_57	KE007317.1_581						KI530723.1_98		JOJP01000001.1_1444, JOJP01000001.1_2392, JOJP01000001.1_4319	JOKH01000001.1_1024, JOKH01000001.1_622			LASA01000051.1_111, LASA01000051.1_121, LASA01000059.1_86	CP013251.1_1123, CP013251.1_1134, CP013251.1_850				LUKQ02000038.1_9, LUKQ02000072.1_10, LUKQ02000073.1_4			NEXX01000001.1_691	PJPV01000024.1_28, PJPV01000079.1_16, PJPV01000079.1_28, PJPV01000143.1_14					QQSW01000008.1_262																	JAMFLX010000002.1_194, JAMFLX010000005.1_105, JAMFLX010000007.1_27, JAMFLX010000016.1_81		JAPFCC010000001.1_3256, JAPFCC010000001.1_3293, JAPFCC010000001.1_4521, JAPFCC010000001.1_4713	CP103300.1_1654, CP103300.1_985, CP103300.1_990									FWPT01000003.1_438, FWPT01000015.1_54, FWPT01000016.1_25								NC_002516.2_2411, NC_002516.2_3286	NZ_AAVT01000001.1_960								NZ_CP047491.1_3032	NZ_JAAONZ010000030.1_25		NZ_JACZFR010000006.1_34	NZ_JAEKJR010000002.1_21	NZ_JAJSAP010000003.1_52
OG0001885			CP000155.1_759		DS999224.1_53	JH650805.1_140		KB849214.1_10		AQXX01000119.1_64				AULT01000015.1_13					JOJP01000001.1_1794, JOJP01000001.1_253	JOKH01000001.1_550, JOKH01000002.1_874	KN234764.1_44	JTAK01000006.1_33	LASA01000059.1_152, LASA01000059.1_206, LASA01000065.1_28, LASA01000068.1_42, LASA01000127.1_3		CP014544.1_2579		LUTW01000009.1_125	LUKQ02000004.1_39, LUKQ02000050.1_8			NEXX01000003.1_218					QEWO01000005.1_492				RKHR01000001.1_29, RKHR01000003.1_1002									JACHHW010000001.1_538			JAEVHF010000004.1_35, JAEVHF010000023.1_15		JAMFLX010000012.1_31		JAPFCC010000001.1_1144				SHNN01000004.1_268	SHNO01000001.1_2119	SHNP01000006.1_23	JAPTGG010000008.1_195			FWPT01000002.1_225						CAKLPX010000007.1_34		NC_002516.2_2125, NC_002516.2_575		NZ_KB898706.1_49, NZ_KB898706.1_813, NZ_KB898709.1_8	NZ_LANC01000012.1_598, NZ_LANC01000013.1_416, NZ_LANC01000013.1_431	NZ_NHNI01000001.1_1194	NZ_RJUK01000001.1_110, NZ_RJUK01000002.1_17		NZ_ML660094.1_201, NZ_ML660106.1_72		NZ_CP047491.1_468			NZ_JACZFR010000026.1_113, NZ_JACZFR010000036.1_57, NZ_JACZFR010000066.1_27	NZ_JAEKJR010000001.1_793	NZ_JAJSAP010000003.1_258			DS999411.1_704				CP060092.1_1092, CP060092.1_269, CP060092.1_284
OG0001886								KB849211.1_277, KB849212.1_250											JOJP01000001.1_153, JOJP01000001.1_154							CP011158.1_1291, CP011158.1_1292, CP011158.1_1293, CP011158.1_960, CP011158.1_961	LUTW01000001.1_661				NEXX01000006.1_11, NEXX01000006.1_18, NEXX01000006.1_9									RKHR01000003.1_884																		CP087841.1_2, CP087841.1_26, CP087841.1_32, CP087841.1_35, CP087841.1_4			SHNO01000001.1_3225						UGQA01000006.1_11, UGQA01000006.1_14, UGQA01000006.1_41, UGQA01000006.1_9	LR134343.1_1086, LR134343.1_1090, LR134343.1_1091, LR134343.1_1173, LR134343.1_1240, LR134343.1_1242, LR134343.1_1247, LR134343.1_1254, LR134343.1_1256, LR134343.1_1258, LR134343.1_1260, LR134343.1_1637, LR134343.1_1639, LR134343.1_1641, LR134343.1_1651, LR134343.1_1657, LR134343.1_1853, LR134343.1_1856, LR134343.1_1858, LR134343.1_1860, LR134343.1_1861, LR134343.1_1863, LR134343.1_1867, LR134343.1_423, LR134343.1_425, LR134343.1_834, LR134343.1_840, LR134343.1_844, LR134343.1_846, LR134343.1_848, LR134343.1_849, LR134343.1_853, LR134343.1_855, LR134343.1_999								NZ_KB898715.1_22
OG0001887	CP036423.1_84	JAPOUS010000302.1_9		CM002299.1_445	DS999234.1_85	JH650799.1_167			KB891576.1_473		KE007306.1_531	ATUS01000001.1_1021	AULP01000007.1_127			AUHJ01000011.1_22				JOKH01000003.1_517	KN234775.1_16		LASA01000101.1_10		CP014544.1_893				CP017715.1_245				PKUS01000001.1_239	PKLZ01000002.1_294	PQGG01000040.1_113	QEWO01000006.1_86	QQSW01000002.1_152	QRAN01000010.1_129	RFLW01000001.1_114		SMSE01000001.1_1324	VRYZ01000009.1_11	VRZA01000007.1_67	VTUX01000004.1_11	CP036422.1_123	CP048711.1_2377	JAAWWK010000008.1_34	JACFXU010000017.1_215	JACHHW010000008.1_92	JACXLD010000001.1_644	JAFBBD010000002.1_236		JAHWDQ010000001.1_618		CP098455.1_2678				CP036501.1_733	SHNN01000001.1_482		SHNP01000006.1_179	JAPTGG010000022.1_26	JANZNQ010000017.1_46									CAKMZU010000006.1_17		NZ_AAVT01000002.1_188	NZ_KB898708.1_68	NZ_LANC01000012.1_26	NZ_NHNI01000002.1_589	NZ_RJUK01000001.1_302		NZ_ML660088.1_200		NZ_CP047491.1_2092	NZ_JAAONZ010000001.1_80		NZ_JACZFR010000026.1_82	NZ_JAEKJR010000002.1_883	NZ_JAJSAP010000005.1_120	CP019450.1_432	CP019046.1_1494	DS999411.1_1067	CP019343.1_2471		CP066167.1_886		NODE_5_length_66684_cov_57.184019_40
OG0001888	CP036423.1_1654, CP036423.1_1656, CP036423.1_205			CM002299.1_1357, CM002299.1_1931, CM002299.1_2821	DS999228.1_74											AUHJ01000005.1_106					KN234752.1_71, KN234752.1_80												PKUS01000003.1_78, PKUS01000003.1_79, PKUS01000003.1_82, PKUS01000016.1_57			QEWO01000001.1_1023, QEWO01000001.1_1030, QEWO01000001.1_633		QRAN01000003.1_219, QRAN01000024.1_12, QRAN01000024.1_13, QRAN01000024.1_14, QRAN01000024.1_15, QRAN01000024.1_18	RFLW01000002.1_355		SMSE01000001.1_25, SMSE01000001.1_26, SMSE01000003.1_508, SMSE01000003.1_509, SMSE01000003.1_80, SMSE01000004.1_384, SMSE01000004.1_385	VRYZ01000009.1_76	VRZA01000004.1_32	VTUX01000001.1_86, VTUX01000001.1_87		CP048711.1_1560, CP048711.1_1773, CP048711.1_2720, CP048711.1_734													CP036501.1_2006	SHNN01000001.1_1443		SHNP01000002.1_114							CACSIN010000023.1_46	CACSII010000016.1_286	CACSIO010000012.1_244				NZ_AAVT01000001.1_279, NZ_AAVT01000009.1_55						NZ_ML660102.1_27		NZ_CP047491.1_2336	NZ_JAAONZ010000020.1_10, NZ_JAAONZ010000020.1_11, NZ_JAAONZ010000020.1_8, NZ_JAAONZ010000020.1_9			NZ_JAEKJR010000001.1_1096		CP019450.1_322	CP019046.1_987		CP019343.1_1852				NODE_59_length_23205_cov_53.194989_20
OG0001889	CP036423.1_620		CP000155.1_285	CM002299.1_485		JH650799.1_194			KB891585.1_77		KE007326.1_282	ATUS01000003.1_291	AULP01000001.1_630	AULT01000069.1_12	AUGW01000027.1_22	KE383979.1_17		ANIE01000006.1_84			KN234748.1_88		LASA01000025.1_1		CP014544.1_920			LUKQ02000023.1_10	CP017715.1_2011	MTSD02000012.1_12		PJPV01000036.1_14	PKUS01000001.1_172	PKLZ01000001.1_72	PQGG01000021.1_68		QQSW01000014.1_107	QRAN01000004.1_173	RFLW01000001.1_981		SMSE01000003.1_280			VTUX01000004.1_85	CP036422.1_1097		JAAWWK010000001.1_478	JACFXU010000015.1_64	JACHHW010000001.1_562		JAFBBD010000008.1_12		JAHWDQ010000001.1_752		CP098455.1_797	JAPFCC010000001.1_4506				SHNN01000005.1_219	SHNO01000001.1_2376			JANZNQ010000018.1_34		FWPT01000001.1_167			CACSIN010000009.1_17	CACSII010000010.1_17		CAKLPX010000001.1_948		NC_002516.2_4763	NZ_AAVT01000003.1_341	NZ_KB898713.1_7	NZ_LANC01000012.1_241	NZ_NHNI01000001.1_1762	NZ_RJUK01000001.1_2177		NZ_ML660088.1_372		NZ_CP047491.1_502	NZ_JAAONZ010000024.1_5		NZ_JACZFR010000001.1_10	NZ_JAEKJR010000001.1_820	NZ_JAJSAP010000003.1_237	CP019450.1_3018	CP019046.1_1426	DS999411.1_442			CP066167.1_2952
OG0001890	CP036423.1_637			CM002299.1_1526, CM002299.1_1894, CM002299.1_2346		JH650803.1_537, JH650805.1_965, JH650808.1_8		KB849211.1_546, KB849212.1_881	KB891590.1_46		KE007306.1_738	ATUS01000001.1_704, ATUS01000004.1_198	AULP01000003.1_48, AULP01000004.1_12			AUHJ01000004.1_168, AUHJ01000033.1_13	KI530735.1_22	ANIE01000004.1_28				JTAK01000002.1_684			CP014544.1_1660, CP014544.1_1720, CP014544.1_1766				CP017715.1_1673		NEXX01000003.1_47			PKLZ01000008.1_49	PQGG01000028.1_179	QEWO01000009.1_66			RFLW01000002.1_573									JACFXU010000013.1_368, JACFXU010000013.1_522	JACHHW010000004.1_345	JACXLD010000005.1_139, JACXLD010000023.1_6	JAFBBD010000006.1_271, JAFBBD010000007.1_247		JAHWDQ010000003.1_35, JAHWDQ010000003.1_5		CP098455.1_2471						SHNO01000001.1_2234		JAPTGG010000009.1_189, JAPTGG010000016.1_67, JAPTGG010000028.1_11, JAPTGG010000029.1_9	JANZNQ010000003.1_16, JANZNQ010000021.1_25, JANZNQ010000035.1_15, JANZNQ010000047.1_13			UGQA01000001.1_331							NC_002516.2_2122		NZ_KB898707.1_191								NZ_JAAONZ010000003.1_164		NZ_JACZFR010000006.1_167	NZ_JAEKJR010000002.1_1240	NZ_JAJSAP010000001.1_519, NZ_JAJSAP010000002.1_408			DS999411.1_2608			CP066167.1_1918
OG0001891	CP036423.1_770		CP000155.1_1980	CM002299.1_3684		JH650815.1_584		KB849211.1_86	KB891586.1_112	AQXX01000092.1_2	KE007329.1_103	ATUS01000001.1_1584	AULP01000002.1_188	AULT01000010.1_76	KE383938.1_41	AUHJ01000009.1_48	KI530712.1_399	ANIE01000005.1_498	JOJP01000001.1_3452		KN234750.1_57	JTAK01000002.1_323		CP013251.1_3072	CP014544.1_3322			LUKQ02000032.1_33	CP017715.1_1636	MTSD02000003.1_155	NEXX01000001.1_99		PKUS01000037.1_24	PKLZ01000013.1_97	PQGG01000026.1_34		QQSW01000010.1_75		RFLW01000001.1_1200					VTUX01000007.1_2			JAAWWK010000004.1_118		JACHHW010000002.1_178, JACHHW010000012.1_18, JACHHW010000012.1_19	JACXLD010000001.1_398	JAFBBD010000001.1_125	JAEVHF010000022.1_55	JAHWDQ010000001.1_1555		CP098455.1_2150	JAPFCC010000001.1_2544	CP103300.1_473		CP036501.1_2427	SHNN01000005.1_3	SHNO01000001.1_1892		JAPTGG010000012.1_31	JANZNQ010000004.1_130					CACSIN010000023.1_67	CACSII010000016.1_265	CACSIO010000012.1_223			NC_002516.2_3860	NZ_AAVT01000001.1_244					NZ_SNYK01000004.1_97		NZ_VLKG01000002.1_21		NZ_JAAONZ010000002.1_154	NZ_BMNN01000001.1_226	NZ_JACZFR010000031.1_15		NZ_JAJSAP010000002.1_130		CP019046.1_2172
OG0001892	CP036423.1_809				DS999222.1_141, DS999227.1_121					AQXX01000104.1_24, AQXX01000132.1_109		ATUS01000004.1_159				AUHJ01000002.1_222	KI530712.1_283, KI530712.1_786		JOJP01000001.1_2157				LASA01000059.1_153, LASA01000099.1_14										PKUS01000010.1_144, PKUS01000019.1_14, PKUS01000030.1_58, PKUS01000049.1_19	PKLZ01000008.1_416				QRAN01000006.1_30	RFLW01000003.1_24, RFLW01000003.1_242		SMSE01000002.1_24, SMSE01000002.1_3		VRZA01000005.1_159	VTUX01000002.1_221, VTUX01000011.1_82	CP036422.1_1519, CP036422.1_1865, CP036422.1_2542						JAFBBD010000008.1_84		JAHWDQ010000002.1_482, JAHWDQ010000007.1_37			JAPFCC010000001.1_1929				SHNN01000003.1_328, SHNN01000009.1_1	SHNO01000001.1_1416	SHNP01000001.1_346, SHNP01000001.1_780		JANZNQ010000004.1_256											NZ_AAVT01000001.1_288, NZ_AAVT01000001.1_507, NZ_AAVT01000006.1_129, NZ_AAVT01000013.1_9, NZ_AAVT01000015.1_13		NZ_LANC01000007.1_468	NZ_NHNI01000004.1_126		NZ_SNYK01000011.1_38	NZ_ML660093.1_152			NZ_JAAONZ010000002.1_188, NZ_JAAONZ010000029.1_20		NZ_JACZFR010000009.1_95			CP019450.1_2930	CP019046.1_3302, CP019046.1_3424, CP019046.1_3566, CP019046.1_3960, CP019046.1_4361		CP019343.1_1179		CP066167.1_1334
OG0001893	CP036423.1_1079			CM002299.1_3498, CM002299.1_3830		JH650799.1_357						ATUS01000001.1_653	AULP01000003.1_60	KE383832.1_27	AUGW01000013.1_42	AUHJ01000005.1_214			JOJP01000001.1_470	JOKH01000002.1_619	KN234754.1_11		LASA01000060.1_65	CP013251.1_552	CP014544.1_1086		LUTW01000003.1_53	LUKQ02000031.1_6		MTSD02000003.1_355				PKLZ01000007.1_85	PQGG01000006.1_17	QEWO01000001.1_500	QQSW01000006.1_429, QQSW01000009.1_49		RFLW01000002.1_259			VRYZ01000002.1_273	VRZA01000004.1_132			CP048711.1_4059, CP048711.1_4060	JAAWWK010000003.1_213		JACHHW010000003.1_166	JACXLD010000002.1_200	JAFBBD010000004.1_343	JAEVHF010000006.1_96	JAHWDQ010000008.1_38	JAMFLX010000007.1_96	CP098455.1_694	JAPFCC010000001.1_3943	CP103300.1_1530		CP036501.1_2037, CP036501.1_2330					JANZNQ010000009.1_44		FWPT01000011.1_120			CACSIN010000025.1_106	CACSII010000017.1_139	CACSIO010000001.1_647		CAKMZU010000118.1_10			NZ_KB898709.1_231	NZ_LANC01000013.1_363	NZ_NHNI01000001.1_1052	NZ_RJUK01000001.1_1892		NZ_ML660098.1_37, NZ_ML660099.1_161			NZ_JAAONZ010000013.1_90		NZ_JACZFR010000025.1_153		NZ_JAJSAP010000001.1_168						CP066167.1_2473	CP060092.1_74	NODE_450_length_4901_cov_49.333265_1
OG0001894	CP036423.1_1117	JAPOUS010000131.1_1	CP000155.1_4328	CM002299.1_2125	DS999223.1_2	JH650805.1_651			KB891585.1_15	AQXX01000121.1_32	KE007326.1_57	ATUS01000001.1_360	AULP01000004.1_224			AUHJ01000005.1_47		ANIE01000002.1_70			KN234754.1_68				CP014544.1_2083				CP017715.1_1775				PKUS01000007.1_115	PKLZ01000007.1_174	PQGG01000017.1_9	QEWO01000001.1_50	QQSW01000009.1_80	QRAN01000004.1_146	RFLW01000002.1_412	RKHR01000005.1_71	SMSE01000002.1_428	VRYZ01000005.1_157	VRZA01000002.1_553	VTUX01000001.1_31	CP036422.1_2247	CP048711.1_4104	JAAWWK010000002.1_380	JACFXU010000013.1_313	JACHHW010000001.1_38	JACXLD010000004.1_86	JAFBBD010000004.1_30		JAHWDQ010000001.1_212		CP098455.1_3332					SHNN01000002.1_810	SHNO01000001.1_563	SHNP01000002.1_593	JAPTGG010000002.1_97	JANZNQ010000006.1_69					CACSIN010000023.1_43	CACSII010000016.1_289	CACSIO010000012.1_247	CAKLPX010000001.1_444	CAKMZU010000043.1_4		NZ_AAVT01000002.1_73					NZ_SNYK01000005.1_114	NZ_ML660091.1_249			NZ_JAAONZ010000004.1_2	NZ_BMNN01000001.1_805				CP019450.1_2240	CP019046.1_3141		CP019343.1_3753	JABSRR010000001.1_15	CP066167.1_2028		NODE_357_length_5598_cov_48.811113_4
OG0001895	CP036423.1_2075			CM002299.1_2924	DS999222.1_107	JH650805.1_368			KB891592.1_43			ATUS01000003.1_172	AULP01000001.1_532			AUHJ01000003.1_207					KN234760.1_38				CP014544.1_2351								PKUS01000002.1_246	PKLZ01000009.1_81	PQGG01000021.1_37	QEWO01000007.1_161	QQSW01000003.1_175	QRAN01000001.1_239	RFLW01000003.1_402	RKHR01000003.1_758	SMSE01000001.1_377	VRYZ01000001.1_724	VRZA01000001.1_370	VTUX01000001.1_605	CP036422.1_978	CP048711.1_3035	JAAWWK010000003.1_30	JACFXU010000014.1_70	JACHHW010000001.1_297	JACXLD010000006.1_59	JAFBBD010000008.1_115		JAHWDQ010000001.1_703		CP098455.1_746				CP036501.1_1215	SHNN01000002.1_1116	SHNO01000001.1_96	SHNP01000001.1_316	JAPTGG010000001.1_317	JANZNQ010000002.1_265					CACSIN010000026.1_200	CACSII010000019.1_200	CACSIO010000061.1_206	CAKLPX010000001.1_953			NZ_AAVT01000016.1_11	NZ_KB898706.1_10	NZ_LANC01000013.1_725	NZ_NHNI01000001.1_1913	NZ_RJUK01000003.1_73		NZ_ML660090.1_148		NZ_CP047491.1_134	NZ_JAAONZ010000010.1_134		NZ_JACZFR010000015.1_15	NZ_JAEKJR010000001.1_488	NZ_JAJSAP010000007.1_26	CP019450.1_3513	CP019046.1_2525	DS999411.1_249	CP019343.1_700		CP066167.1_2246	CP060092.1_1037
OG0001896	CP036423.1_2213	JAPOUS010000342.1_1	CP000155.1_1136	CM002299.1_3387	DS999231.1_25	JH650815.1_347				AQXX01000117.1_21	KE007306.1_852	ATUS01000001.1_1072		AULT01000008.1_85		KE383979.1_56		ANIE01000007.1_111	JOJP01000001.1_2883	JOKH01000010.1_15	KN234751.1_24	JTAK01000003.1_93	LASA01000218.1_8	CP013251.1_2727	CP014544.1_3082		LUTW01000005.1_120	LUKQ02000033.1_29	CP017715.1_3664			PJPV01000153.1_3	PKUS01000027.1_9	PKLZ01000001.1_22		QEWO01000011.1_5	QQSW01000033.1_14	QRAN01000019.1_38	RFLW01000001.1_1022	RKHR01000001.1_48	SMSE01000003.1_251	VRYZ01000007.1_55	VRZA01000010.1_60	VTUX01000006.1_15	CP036422.1_3174	CP048711.1_1011	JAAWWK010000007.1_150	JACFXU010000018.1_240				JAEVHF010000029.1_6		JAMFLX010000026.1_42		JAPFCC010000001.1_1170	CP103300.1_35			SHNN01000003.1_259	SHNO01000001.1_1937	SHNP01000005.1_176			JAVLSP010000053.1_16	FWPT01000009.1_111						CAKLPX010000007.1_5	CAKMZU010000047.1_1, CAKMZU010000450.1_1	NC_002516.2_802								NZ_VLKG01000002.1_86			NZ_BMNN01000001.1_919				CP019450.1_1266	CP019046.1_612	DS999411.1_422			CP066167.1_542		NODE_44_length_27342_cov_48.953384_17
OG0001897	CP036423.1_2225		CP000155.1_1985	CM002299.1_3398	DS999231.1_35	JH650803.1_157				AQXX01000103.1_43	KE007328.1_104	ATUS01000003.1_303	AULP01000001.1_642			KE383979.1_38		ANIE01000003.1_789			KN234803.1_5	JTAK01000005.1_219			CP014544.1_1279				CP017715.1_1539				PKUS01000039.1_30	PKLZ01000001.1_39		QEWO01000001.1_673, QEWO01000004.1_47	QQSW01000033.1_4	QRAN01000019.1_49	RFLW01000001.1_1000		SMSE01000003.1_262	VRYZ01000004.1_48, VRYZ01000007.1_76	VRZA01000010.1_5	VTUX01000006.1_58	CP036422.1_3185	CP048711.1_1034	JAAWWK010000001.1_453	JACFXU010000018.1_229	JACHHW010000003.1_367		JAFBBD010000020.1_8		JAHWDQ010000003.1_560		CP098455.1_822				CP036501.1_20	SHNN01000003.1_272	SHNO01000001.1_1948	SHNP01000005.1_166		JANZNQ010000002.1_124					CACSIN010000028.1_147	CACSII010000020.1_148	CACSIO010000034.1_287			NC_002516.2_685	NZ_AAVT01000001.1_985		NZ_LANC01000011.1_21		NZ_RJUK01000001.1_771		NZ_ML660111.1_17		NZ_CP047491.1_1054		NZ_BMNN01000001.1_351	NZ_JACZFR010000053.1_53	NZ_JAEKJR010000003.1_73	NZ_JAJSAP010000004.1_87	CP019450.1_1241	CP019046.1_668	DS999411.1_433			CP066167.1_2349	CP060092.1_2085
OG0001898	CP036423.1_2564	JAPOUS010000254.1_2			DS999236.1_18	JH650799.1_318						ATUS01000001.1_207, ATUS01000003.1_243	AULP01000001.1_578			AUHJ01000006.1_131			JOJP01000001.1_3601	JOKH01000001.1_1278		JTAK01000005.1_232	LASA01000084.1_13	CP013251.1_1306	CP014544.1_1048		LUTW01000004.1_530	LUKQ02000037.1_5					PKUS01000002.1_381	PKLZ01000007.1_141, PKLZ01000010.1_65, PKLZ01000011.1_64	PQGG01000044.1_147	QEWO01000004.1_150		QRAN01000001.1_103	RFLW01000001.1_834, RFLW01000004.1_71	RKHR01000003.1_1089	SMSE01000001.1_509	VRYZ01000007.1_181	VRZA01000006.1_116	VTUX01000001.1_740	CP036422.1_2823		JAAWWK010000003.1_193	JACFXU010000018.1_146	JACHHW010000003.1_127	JACXLD010000002.1_179	JAFBBD010000008.1_64		JAHWDQ010000001.1_991						CP036501.1_1472, CP036501.1_241	SHNN01000002.1_177, SHNN01000006.1_45	SHNO01000001.1_1869, SHNO01000001.1_551	SHNP01000001.1_181		JANZNQ010000001.1_164					CACSIN010000012.1_202	CACSII010000012.1_202	CACSIO010000062.1_60	CAKLPX010000001.1_1323	CAKMZU010000240.1_3		NZ_AAVT01000001.1_89									NZ_JAAONZ010000007.1_48		NZ_JACZFR010000039.1_18			CP019450.1_1737	CP019046.1_2386			JABSRR010000005.1_27	CP066167.1_1387		NODE_132_length_11911_cov_97.842780_8
OG0001899		JAPOUS010000008.1_18	CP000155.1_4563		DS999234.1_34	JH650815.1_956			KB891575.1_70	AQXX01000119.1_55	KE007306.1_480	ATUS01000001.1_332	AULP01000004.1_195					ANIE01000003.1_509	JOJP01000001.1_3236	JOKH01000003.1_28		JTAK01000004.1_54	LASA01000189.1_24	CP013251.1_1698	CP014544.1_3715		LUTW01000009.1_61	LUKQ02000067.1_2	CP017715.1_1213			PJPV01000010.1_9			PQGG01000031.1_121					RKHR01000003.1_1223							JAAWWK010000002.1_409		JACHHW010000005.1_336		JAFBBD010000004.1_1	JAEVHF010000001.1_188	JAHWDQ010000002.1_189	JAMFLX010000018.1_2	CP098455.1_22	JAPFCC010000001.1_798	CP103300.1_4174			SHNN01000001.1_971		SHNP01000006.1_129	JAPTGG010000007.1_157	JANZNQ010000005.1_255	JAVLSP010000014.1_39	FWPT01000013.1_62			CACSIN010000029.1_107	CACSII010000021.1_107	CACSIO010000060.1_176	CAKLPX010000001.1_1448	CAKMZU010000353.1_2	NC_002516.2_3516	NZ_AAVT01000001.1_890	NZ_KB898706.1_377	NZ_LANC01000013.1_581	NZ_NHNI01000004.1_42	NZ_RJUK01000004.1_40		NZ_ML660100.1_57		NZ_CP047491.1_1946	NZ_JAAONZ010000003.1_126	NZ_BMNN01000001.1_852	NZ_JACZFR010000059.1_1	NZ_JAEKJR010000002.1_988	NZ_JAJSAP010000002.1_468				CP019343.1_975			CP060092.1_1440	NODE_47_length_26744_cov_60.295740_13
OG0001900		JAPOUS010000047.1_6	CP000155.1_596	CM002299.1_3423					KB891576.1_185	AQXX01000099.1_27	KE007306.1_1172			AULT01000027.1_21	AUGW01000019.1_49	AUHJ01000020.1_22		ANIE01000007.1_434	JOJP01000001.1_2889	JOKH01000010.1_9	KN234747.1_68		LASA01000218.1_3	CP013251.1_2734			LUTW01000005.1_117	LUKQ02000180.1_5	CP017715.1_3314	MTSD02000001.1_375		PJPV01000153.1_6		PKLZ01000001.1_456		QEWO01000003.1_405	QQSW01000002.1_129		RFLW01000001.1_620	RKHR01000003.1_783		VRYZ01000001.1_174	VRZA01000003.1_543			CP048711.1_1686		JACFXU010000014.1_568				JAEVHF010000029.1_10		JAMFLX010000026.1_45		JAPFCC010000001.1_1351	CP103300.1_41, CP103300.1_4800			SHNN01000004.1_302			JAPTGG010000005.1_35		JAVLSP010000011.1_19	FWPT01000009.1_107			CACSIN010000014.1_10		CACSIO010000014.1_17, CACSIO010000015.1_13	CAKLPX010000003.1_54	CAKMZU010000078.1_4	NC_002516.2_4233		NZ_KB898707.1_621	NZ_LANC01000013.1_452	NZ_NHNI01000002.1_311	NZ_RJUK01000001.1_239		NZ_ML660099.1_131		NZ_CP047491.1_1954		NZ_BMNN01000004.1_143	NZ_JACZFR010000026.1_24	NZ_JAEKJR010000002.1_982	NZ_JAJSAP010000005.1_56			DS999411.1_498		JABSRR010000162.1_3		CP060092.1_77	NODE_57_length_23347_cov_55.526876_6
OG0001901		JAPOUS010000204.1_2				JH650815.1_251					KE007325.1_412	ATUS01000005.1_46	AULP01000005.1_23					ANIE01000009.1_82	JOJP01000001.1_3316	JOKH01000003.1_221		JTAK01000002.1_681	LASA01000086.1_42	CP013251.1_1628	CP014544.1_2985		LUTW01000008.1_163	LUKQ02000006.1_10		MTSD02000002.1_198		PJPV01000066.1_22			PQGG01000018.1_8	QEWO01000001.1_725				RKHR01000004.1_443	SMSE01000001.1_1356	VRYZ01000002.1_439	VRZA01000002.1_270		CP036422.1_162	CP048711.1_2178	JAAWWK010000006.1_207		JACHHW010000006.1_238	JACXLD010000003.1_244	JAFBBD010000005.1_287	JAEVHF010000010.1_30	JAHWDQ010000005.1_8		CP098455.1_1258					SHNN01000001.1_1497				JANZNQ010000009.1_77	JAVLSP010000068.1_20	FWPT01000002.1_140			CACSIN010000012.1_258	CACSII010000012.1_258	CACSIO010000062.1_117	CAKLPX010000001.1_1123	CAKMZU010000289.1_2		NZ_AAVT01000005.1_24	NZ_KB898706.1_70	NZ_LANC01000011.1_44	NZ_NHNI01000001.1_1845	NZ_RJUK01000003.1_4		NZ_ML660088.1_284		NZ_CP047491.1_2784	NZ_JAAONZ010000001.1_92	NZ_BMNN01000001.1_567	NZ_JACZFR010000023.1_2	NZ_JAEKJR010000002.1_204	NZ_JAJSAP010000001.1_324	CP019450.1_394			CP019343.1_1924	JABSRR010000075.1_2	CP066167.1_620	CP060092.1_2053	NODE_91_length_17621_cov_58.205226_3
OG0001902		JAPOUS010000283.1_16	CP000155.1_5535			JH650804.1_165			KB891587.1_170	AQXX01000026.1_2	KE007309.1_7	ATUS01000006.1_4	AULP01000021.1_2					ANIE01000012.1_7	JOJP01000001.1_4348	JOKH01000008.1_29		JTAK01000014.1_3	LASA01000086.1_61	CP013251.1_4545	CP014544.1_409		LUTW01000002.1_568	LUKQ02000089.1_7	CP017715.1_2483			PJPV01000020.1_15			PQGG01000004.1_4					RKHR01000010.1_2							JAAWWK010000005.1_393		JACHHW010000009.1_110	JACXLD010000005.1_39	JAFBBD010000022.1_2	JAEVHF010000011.1_166	JAHWDQ010000009.1_5	JAMFLX010000010.1_4	CP098455.1_1515	JAPFCC010000001.1_4872	CP103300.1_2549			SHNN01000001.1_223			JAPTGG010000020.1_4	JANZNQ010000061.1_5		FWPT01000008.1_246			CACSIN010000001.1_630	CACSII010000001.1_258	CACSIO010000001.1_147	CAKLPX010000006.1_4		NC_002516.2_4397	NZ_AAVT01000018.1_4	NZ_KB898718.1_2	NZ_LANC01000013.1_179	NZ_NHNI01000001.1_1509	NZ_RJUK01000004.1_111	NZ_SNYK01000013.1_91	NZ_ML660111.1_21		NZ_CP047491.1_2878	NZ_JAAONZ010000008.1_91	NZ_BMNN01000012.1_2	NZ_JACZFR010000073.1_9	NZ_JAEKJR010000002.1_115	NZ_JAJSAP010000010.1_14				CP019343.1_2035	JABSRR010000138.1_2	CP066167.1_2861	CP060092.1_3942	NODE_1_length_108467_cov_52.630825_58
OG0001903		JAPOUS010000334.1_6			DS999222.1_157	JH650805.1_284	ANIN01000002.1_437	KB849212.1_1043				ATUS01000001.1_530	AULP01000003.1_191				KI530723.1_83		JOJP01000001.1_2448	JOKH01000011.1_10		JTAK01000002.1_192	LASA01000126.1_4	CP013251.1_1879	CP014544.1_2435	CP011158.1_1594	LUTW01000005.1_431	LUKQ02000105.1_10			NEXX01000001.1_770	PJPV01000047.1_82	PKUS01000002.1_149		PQGG01000035.1_122			QRAN01000001.1_296		RKHR01000003.1_635	SMSE01000001.1_255			VTUX01000001.1_566	CP036422.1_1021		JAAWWK010000003.1_95		JACHHW010000001.1_379	JACXLD010000002.1_121	JAFBBD010000004.1_207	JAEVHF010000013.1_5	JAHWDQ010000006.1_128	JAMFLX010000003.1_178		JAPFCC010000001.1_947	CP103300.1_201	CP087840.1_410		SHNN01000002.1_876	SHNO01000001.1_291	SHNP01000001.1_362		JANZNQ010000002.1_67	JAVLSP010000032.1_15	FWPT01000001.1_228	UGQA01000001.1_1141	LR134343.1_819	CACSIN010000025.1_292	CACSII010000008.1_56	CACSIO010000001.1_459	CAKLPX010000003.1_378		NC_002516.2_3919						NZ_SNYK01000004.1_38		NZ_VLKG01000002.1_254	NZ_CP047491.1_2506			NZ_JACZFR010000017.1_16	NZ_JAEKJR010000002.1_459	NZ_JAJSAP010000001.1_95	CP019450.1_3462	CP019046.1_2633						NODE_64_length_22929_cov_51.193145_18
OG0001904			CP000155.1_394, CP000155.1_4568, CP000155.1_6106	CM002299.1_3367					KB891576.1_462	AQXX01000046.1_3, AQXX01000109.1_42				AULT01000005.1_57		AUHJ01000005.1_97	KI530712.1_183	ANIE01000001.1_147		JOKH01000001.1_1414	KN234780.1_12	JTAK01000001.1_104, JTAK01000005.1_393	LASA01000080.1_2						CP017715.1_3128, CP017715.1_826, CP017715.1_827				PKUS01000005.1_189, PKUS01000018.1_45	PKLZ01000008.1_446, PKLZ01000016.1_78			QQSW01000014.1_36, QQSW01000031.1_15	QRAN01000005.1_25, QRAN01000021.1_28	RFLW01000004.1_191		SMSE01000002.1_57, SMSE01000004.1_22		VRZA01000003.1_637	VTUX01000003.1_139, VTUX01000004.1_270		CP048711.1_1084																	JAPTGG010000022.1_14						CACSIN010000023.1_29	CACSII010000016.1_302	CACSIO010000012.1_260		CAKMZU010000033.1_11, CAKMZU010000033.1_12	NC_002516.2_1466, NC_002516.2_4957				NZ_NHNI01000001.1_2138	NZ_RJUK01000001.1_1307		NZ_ML660088.1_24, NZ_ML660101.1_131	NZ_VLKG01000002.1_418	NZ_CP047491.1_1742	NZ_JAAONZ010000003.1_362, NZ_JAAONZ010000020.1_22	NZ_BMNN01000001.1_741	NZ_JACZFR010000006.1_80	NZ_JAEKJR010000002.1_1275	NZ_JAJSAP010000002.1_219		CP019046.1_1219, CP019046.1_4047	DS999411.1_2057				CP060092.1_1182
OG0001905			CP000155.1_807		DS999232.1_127	JH650805.1_158				AQXX01000143.1_24	KE007325.1_255		AULP01000001.1_100, AULP01000001.1_99			AUHJ01000013.1_70		ANIE01000008.1_49	JOJP01000001.1_1362	JOKH01000008.1_162	KN234779.1_1, KN234794.1_18	JTAK01000005.1_102	LASA01000141.1_10		CP014544.1_2561			LUKQ02000121.1_7	CP017715.1_3016			PJPV01000024.1_8	PKUS01000008.1_19	PKLZ01000001.1_524		QEWO01000005.1_231	QQSW01000002.1_246	QRAN01000002.1_251	RFLW01000001.1_193		SMSE01000001.1_1012	VRYZ01000003.1_355	VRZA01000003.1_256	VTUX01000007.1_360	CP036422.1_3711	CP048711.1_2261	JAAWWK010000005.1_165		JACHHW010000001.1_512		JAFBBD010000003.1_90		JAHWDQ010000001.1_598		CP098455.1_553					SHNN01000001.1_570	SHNO01000001.1_2651	SHNP01000003.1_267		JANZNQ010000004.1_281					CACSIN010000018.1_6	CACSII010000005.1_134, CACSII010000018.1_231	CACSIO010000003.1_129, CACSIO010000012.1_681			NC_002516.2_1916	NZ_AAVT01000002.1_226		NZ_LANC01000011.1_518		NZ_RJUK01000001.1_731		NZ_ML660103.1_2		NZ_CP047491.1_3314		NZ_BMNN01000001.1_859	NZ_JACZFR010000072.1_10	NZ_JAEKJR010000001.1_208	NZ_JAJSAP010000009.1_49	CP019450.1_762	CP019046.1_1782				CP066167.1_3322
OG0001906			CP000155.1_1272, CP000155.1_4317		DS999231.1_38	JH650805.1_88		KB849212.1_1356	KB891576.1_590	AQXX01000111.1_13, AQXX01000113.1_20, AQXX01000128.1_65	KE007306.1_1014	ATUS01000003.1_290	AULP01000001.1_629					ANIE01000007.1_281	JOJP01000001.1_1916, JOJP01000001.1_1917				LASA01000206.1_1	CP013251.1_3328	CP014544.1_2631		LUTW01000002.1_589	LUKQ02000076.1_19	CP017715.1_3475		NEXX01000003.1_359	PJPV01000162.1_9		PKLZ01000014.1_83	PQGG01000018.1_44	QEWO01000004.1_50					SMSE01000003.1_265	VRYZ01000007.1_79	VRZA01000006.1_216						JACHHW010000003.1_20		JAFBBD010000008.1_13		JAHWDQ010000001.1_916		CP098455.1_974	JAPFCC010000001.1_3029	CP103300.1_3985					SHNP01000005.1_163	JAPTGG010000014.1_39	JANZNQ010000001.1_71	JAVLSP010000019.1_25, JAVLSP010000056.1_7		UGQA01000001.1_1355		CACSIN010000029.1_134	CACSII010000021.1_134	CACSIO010000060.1_203	CAKLPX010000003.1_95		NC_002516.2_3800						NZ_SNYK01000004.1_124			NZ_CP047491.1_1108	NZ_JAAONZ010000002.1_220, NZ_JAAONZ010000008.1_56		NZ_JACZFR010000043.1_7, NZ_JACZFR010000061.1_33	NZ_JAEKJR010000003.1_36	NZ_JAJSAP010000003.1_419, NZ_JAJSAP010000008.1_26	CP019450.1_1238					CP066167.1_1570	CP060092.1_1432
OG0001907			CP000155.1_4404	CM002299.1_2880	DS999231.1_119				KB891575.1_69	AQXX01000100.1_12	KE007328.1_78			KE383829.1_172	AUGW01000008.1_136	AUHJ01000012.1_22		ANIE01000003.1_743, ANIE01000005.1_201	JOJP01000001.1_2704	JOKH01000007.1_114	KN234764.1_67	JTAK01000004.1_70	LASA01000157.1_7	CP013251.1_108, CP013251.1_2541			LUTW01000011.1_5	LUKQ02000021.1_5	CP017715.1_1468, CP017715.1_326	MTSD02000001.1_515, MTSD02000081.1_1		PJPV01000147.1_37	PKUS01000022.1_20	PKLZ01000001.1_238			QQSW01000003.1_217	QRAN01000022.1_32	RFLW01000001.1_869	RKHR01000004.1_308	SMSE01000003.1_373	VRYZ01000004.1_173	VRZA01000001.1_87	VTUX01000006.1_143	CP036422.1_676	CP048711.1_513		JACFXU010000013.1_660				JAEVHF010000008.1_116		JAMFLX010000003.1_213, JAMFLX010000008.1_82		JAPFCC010000001.1_1514, JAPFCC010000001.1_4368	CP103300.1_4629			SHNN01000001.1_213		SHNP01000005.1_85	JAPTGG010000007.1_158			FWPT01000007.1_83						CAKLPX010000001.1_1183		NC_002516.2_4078	NZ_AAVT01000008.1_34				NZ_RJUK01000001.1_1706	NZ_SNYK01000001.1_36		NZ_VLKG01000001.1_364			NZ_BMNN01000002.1_401, NZ_BMNN01000005.1_176					CP019046.1_779		CP019343.1_2361
OG0001908			CP000155.1_5135	CM002299.1_3	DS999222.1_486, DS999229.1_12				KB891575.1_543, KB891576.1_380, KB891592.1_56	AQXX01000082.1_5									JOJP01000001.1_1988, JOJP01000001.1_3775, JOJP01000001.1_553, JOJP01000001.1_559, JOJP01000001.1_561	JOKH01000001.1_1050		JTAK01000002.1_123	LASA01000051.1_88, LASA01000051.1_89				LUTW01000004.1_472	LUKQ02000093.1_19, LUKQ02000103.1_14				PJPV01000017.1_23, PJPV01000082.1_3, PJPV01000082.1_5	PKUS01000008.1_228	PKLZ01000002.1_257				QRAN01000013.1_42			SMSE01000003.1_71		VRZA01000003.1_442	VTUX01000007.1_150	CP036422.1_3490							JAEVHF010000006.1_145, JAEVHF010000006.1_46, JAEVHF010000016.1_20, JAEVHF010000016.1_42, JAEVHF010000016.1_44, JAEVHF010000018.1_69				JAPFCC010000001.1_3121, JAPFCC010000001.1_4671, JAPFCC010000001.1_4673	CP103300.1_3900					SHNP01000002.1_13, SHNP01000003.1_502	JAPTGG010000001.1_303, JAPTGG010000006.1_75		JAVLSP010000170.1_2	FWPT01000001.1_420, FWPT01000006.1_38			CACSIN010000012.1_129	CACSII010000012.1_129	CACSIO010000002.1_12		CAKMZU010000051.1_6	NC_002516.2_1181, NC_002516.2_4934										NZ_JAAONZ010000003.1_250		NZ_JACZFR010000053.1_10			CP019450.1_954	CP019046.1_1998						NODE_222_length_7529_cov_50.803987_4
OG0001909			CP000155.1_6127				ANIN01000001.1_464	KB849211.1_260	KB891576.1_80	AQXX01000126.1_6	KE007306.1_451			AULT01000036.1_48	KE383936.1_287		KI530712.1_580	ANIE01000005.1_179	JOJP01000001.1_3623	JOKH01000001.1_1421		JTAK01000011.1_4	LASA01000080.1_23	CP013251.1_3358		CP011158.1_31	LUTW01000003.1_586	LUKQ02000037.1_28	CP017715.1_302	MTSD02000001.1_620	NEXX01000003.1_259	PJPV01000100.1_19				QEWO01000002.1_346		QRAN01000004.1_83		RKHR01000003.1_515	SMSE01000002.1_364	VRYZ01000004.1_121	VRZA01000002.1_86		CP036422.1_1643			JACFXU010000013.1_932				JAEVHF010000002.1_57		JAMFLX010000001.1_92		JAPFCC010000001.1_3056	CP103300.1_3957	CP087840.1_84					JAPTGG010000005.1_196			FWPT01000004.1_247	UGQA01000001.1_1955	LR134343.1_401	CACSIN010000012.1_315	CACSII010000012.1_315	CACSIO010000062.1_175	CAKLPX010000003.1_413		NC_002516.2_174		NZ_KB898713.1_67	NZ_LANC01000010.1_453	NZ_NHNI01000002.1_44	NZ_RJUK01000001.1_1115	NZ_SNYK01000006.1_19		NZ_VLKG01000001.1_220	NZ_CP047491.1_1415	NZ_JAAONZ010000023.1_28	NZ_BMNN01000007.1_34	NZ_JACZFR010000034.1_7	NZ_JAEKJR010000002.1_1622	NZ_JAJSAP010000011.1_100	CP019450.1_2839						CP060092.1_2363
OG0001910				CM002299.1_526		JH650799.1_180, JH650805.1_597			KB891591.1_58	AQXX01000106.1_2, AQXX01000138.1_67	KE007306.1_1214	ATUS01000004.1_21						ANIE01000003.1_126							CP014544.1_2137, CP014544.1_906								PKUS01000008.1_204		PQGG01000029.1_67	QEWO01000001.1_828	QQSW01000005.1_99	QRAN01000014.1_118		RKHR01000004.1_670, RKHR01000004.1_769, RKHR01000005.1_314, RKHR01000005.1_360, RKHR01000005.1_361	SMSE01000008.1_17	VRYZ01000002.1_539	VRZA01000002.1_180	VTUX01000007.1_179	CP036422.1_3548		JAAWWK010000002.1_535		JACHHW010000001.1_81, JACHHW010000008.1_104	JACXLD010000006.1_37	JAFBBD010000002.1_213		JAHWDQ010000001.1_251		CP098455.1_3293						SHNO01000001.1_219		JAPTGG010000003.1_292			FWPT01000002.1_404						CAKLPX010000001.1_1603			NZ_AAVT01000006.1_83, NZ_AAVT01000020.1_2	NZ_KB898707.1_636, NZ_KB898710.1_135, NZ_KB898715.1_27	NZ_LANC01000012.1_456, NZ_LANC01000013.1_1025	NZ_NHNI01000001.1_1137, NZ_NHNI01000001.1_546	NZ_RJUK01000002.1_172		NZ_ML660087.1_288, NZ_ML660090.1_280, NZ_ML660098.1_152, NZ_ML660100.1_61			NZ_JAAONZ010000009.1_50	NZ_BMNN01000008.1_77			NZ_JAJSAP010000007.1_93	CP019450.1_920	CP019046.1_1971				CP066167.1_194	CP060092.1_2793
OG0001911				CM002299.1_1068, CM002299.1_1322, CM002299.1_1355, CM002299.1_1425, CM002299.1_1811, CM002299.1_1812, CM002299.1_2233, CM002299.1_2264, CM002299.1_3518, CM002299.1_3519, CM002299.1_685, CM002299.1_686, CM002299.1_840, CM002299.1_841		JH650804.1_63, JH650806.1_32															KN234748.1_111, KN234752.1_84				CP014544.1_1122, CP014544.1_1318, CP014544.1_1351, CP014544.1_1441, CP014544.1_2941, CP014544.1_302, CP014544.1_3406, CP014544.1_508, CP014544.1_536, CP014544.1_658, CP014544.1_820								PKUS01000003.1_64, PKUS01000029.1_10	PKLZ01000007.1_280		QEWO01000007.1_1, QEWO01000008.1_1	QQSW01000036.1_1, QQSW01000060.1_1	QRAN01000062.1_1	RFLW01000005.1_11		SMSE01000002.1_122, SMSE01000002.1_262, SMSE01000003.1_100, SMSE01000003.1_101	VRYZ01000007.1_253, VRYZ01000012.1_37, VRYZ01000020.1_1		VTUX01000003.1_200, VTUX01000010.1_71		CP048711.1_2312, CP048711.1_2827, CP048711.1_306, CP048711.1_3750		JACFXU010000013.1_358																JANZNQ010000002.1_21																										CP019046.1_4310, CP019046.1_436	DS999411.1_373			CP066167.1_2664, CP066167.1_2769
OG0001912				CM002299.1_1054	DS999228.1_92	JH650815.1_395			KB891586.1_386		KE007317.1_123		AULP01000007.1_72			AUHJ01000004.1_36			JOJP01000001.1_3190	JOKH01000003.1_244	KN234764.1_57	JTAK01000011.1_12			CP014544.1_3131		LUTW01000005.1_15	LUKQ02000030.1_7	CP017715.1_1955			PJPV01000160.1_21	PKUS01000001.1_120	PKLZ01000007.1_257	PQGG01000007.1_109	QEWO01000006.1_50	QQSW01000001.1_107	QRAN01000003.1_230	RFLW01000002.1_215	RKHR01000004.1_800	SMSE01000002.1_923	VRYZ01000009.1_52	VRZA01000002.1_19	VTUX01000004.1_216	CP036422.1_1745	CP048711.1_61	JAAWWK010000001.1_12	JACFXU010000018.1_101	JACHHW010000002.1_7			JAEVHF010000025.1_1	JAHWDQ010000001.1_1263							SHNN01000001.1_378	SHNO01000001.1_2806	SHNP01000002.1_96	JAPTGG010000001.1_205	JANZNQ010000010.1_42	JAVLSP010000009.1_58				CACSIN010000023.1_307	CACSII010000016.1_25	CACSIO010000012.1_53	CAKLPX010000001.1_1119		NC_002516.2_4910	NZ_AAVT01000008.1_90			NZ_NHNI01000001.1_2079					NZ_CP047491.1_54	NZ_JAAONZ010000001.1_326		NZ_JACZFR010000031.1_16	NZ_JAEKJR010000002.1_1363	NZ_JAJSAP010000002.1_129		CP019046.1_1371	DS999411.1_2871	CP019343.1_3795		CP066167.1_548	CP060092.1_3670
OG0001913					DS999222.1_68	JH650805.1_449			KB891586.1_212	AQXX01000136.1_81	KE007306.1_321	ATUS01000005.1_164	AULP01000001.1_317	AULT01000008.1_22	AUGW01000020.1_34			ANIE01000005.1_309	JOJP01000001.1_1278	JOKH01000001.1_857			LASA01000091.1_25	CP013251.1_923	CP014544.1_2269		LUTW01000002.1_128	LUKQ02000003.1_35	CP017715.1_427	MTSD02000001.1_1016			PKUS01000002.1_285		PQGG01000029.1_26	QEWO01000007.1_128		QRAN01000001.1_200			SMSE01000001.1_416	VRYZ01000001.1_690	VRZA01000001.1_405	VTUX01000001.1_644	CP036422.1_943		JAAWWK010000002.1_423		JACHHW010000001.1_229	JACXLD010000002.1_35	JAFBBD010000003.1_308	JAEVHF010000011.1_91	JAHWDQ010000003.1_340	JAMFLX010000004.1_27	CP098455.1_3099	JAPFCC010000001.1_3519	CP103300.1_1221			SHNN01000003.1_289		SHNP01000001.1_277	JAPTGG010000001.1_29	JANZNQ010000011.1_22	JAVLSP010000087.1_10	FWPT01000002.1_550									NZ_AAVT01000008.1_133	NZ_KB898709.1_243	NZ_LANC01000007.1_555		NZ_RJUK01000002.1_302		NZ_ML660091.1_191		NZ_CP047491.1_2790	NZ_JAAONZ010000004.1_124			NZ_JAEKJR010000002.1_201		CP019450.1_3550	CP019046.1_2485		CP019343.1_2618	JABSRR010000070.1_10	CP066167.1_1465	CP060092.1_2934
OG0001914																				JOKH01000001.1_1184, JOKH01000001.1_204, JOKH01000002.1_909, JOKH01000003.1_276, JOKH01000005.1_221, JOKH01000006.1_1, JOKH01000006.1_10, JOKH01000006.1_233, JOKH01000010.1_76				CP013251.1_1308, CP013251.1_1418, CP013251.1_1569, CP013251.1_170, CP013251.1_1762, CP013251.1_1934, CP013251.1_2084, CP013251.1_2105, CP013251.1_2311, CP013251.1_2474, CP013251.1_2550, CP013251.1_2589, CP013251.1_2671, CP013251.1_2682, CP013251.1_3148, CP013251.1_315, CP013251.1_3252, CP013251.1_3422, CP013251.1_3703, CP013251.1_3705, CP013251.1_3926, CP013251.1_4439, CP013251.1_4763, CP013251.1_4832, CP013251.1_735			LUTW01000003.1_530, LUTW01000003.1_74					PJPV01000256.1_2																								JAPFCC010000001.1_1453, JAPFCC010000001.1_1475, JAPFCC010000001.1_1484, JAPFCC010000001.1_1711, JAPFCC010000001.1_1862, JAPFCC010000001.1_1916, JAPFCC010000001.1_2104, JAPFCC010000001.1_2760, JAPFCC010000001.1_2777, JAPFCC010000001.1_2844, JAPFCC010000001.1_3101, JAPFCC010000001.1_3311, JAPFCC010000001.1_3399, JAPFCC010000001.1_3772, JAPFCC010000001.1_3849, JAPFCC010000001.1_3957, JAPFCC010000001.1_4253, JAPFCC010000001.1_609									JAVLSP010000002.1_8, JAVLSP010000142.1_5																												JABSRR010000209.1_6
OG0001915	CP036423.1_685	JAPOUS010000255.1_2				JH650799.1_111						ATUS01000001.1_1343	AULP01000005.1_148			AUHJ01000018.1_65					KN234776.1_6				CP014544.1_837								PKUS01000012.1_58	PKLZ01000010.1_34	PQGG01000007.1_51	QEWO01000004.1_477		QRAN01000007.1_60	RFLW01000005.1_72	RKHR01000004.1_693	SMSE01000003.1_495	VRYZ01000006.1_253	VRZA01000001.1_901	VTUX01000009.1_62	CP036422.1_550	CP048711.1_2651	JAAWWK010000008.1_112	JACFXU010000008.1_56	JACHHW010000008.1_36	JACXLD010000001.1_605, JACXLD010000015.1_13	JAFBBD010000005.1_170		JAHWDQ010000001.1_1200	JAMFLX010000027.1_42	CP098455.1_2604					SHNN01000004.1_171				JANZNQ010000001.1_364	JAVLSP010000010.1_39	FWPT01000003.1_280			CACSIN010000001.1_247	CACSII010000001.1_642	CACSIO010000023.1_249	CAKLPX010000001.1_1633	CAKMZU010000275.1_4		NZ_AAVT01000001.1_484	NZ_KB898709.1_70	NZ_LANC01000012.1_168	NZ_NHNI01000001.1_1388, NZ_NHNI01000002.1_735	NZ_RJUK01000001.1_1924		NZ_ML660113.1_56		NZ_CP047491.1_3056	NZ_JAAONZ010000001.1_348		NZ_JACZFR010000006.1_159	NZ_JAEKJR010000002.1_8	NZ_JAJSAP010000001.1_529	CP019450.1_32	CP019046.1_910	DS999411.1_1541	CP019343.1_1771		CP066167.1_722	CP060092.1_1123
OG0001916	CP036423.1_694	JAPOUS010000146.1_3	CP000155.1_985	CM002299.1_3598	DS999231.1_5	JH650803.1_387			KB891588.1_56	AQXX01000143.1_132	KE007306.1_961	ATUS01000004.1_68	AULP01000001.1_167			AUHJ01000007.1_88		ANIE01000007.1_225			KN234769.1_36	JTAK01000004.1_295			CP014544.1_1511	CP011158.1_827			CP017715.1_3537				PKUS01000027.1_30	PKLZ01000001.1_370	PQGG01000019.1_80	QEWO01000004.1_369	QQSW01000008.1_10	QRAN01000019.1_18	RFLW01000001.1_743		SMSE01000003.1_231	VRYZ01000006.1_159	VRZA01000003.1_695	VTUX01000012.1_18	CP036422.1_3093	CP048711.1_1540	JAAWWK010000002.1_585	JACFXU010000014.1_433	JACHHW010000004.1_193	JACXLD010000002.1_342	JAFBBD010000003.1_156		JAHWDQ010000001.1_313		CP098455.1_385			CP087840.1_1690		SHNN01000004.1_196		SHNP01000005.1_196	JAPTGG010000010.1_47	JANZNQ010000003.1_188					CACSIN010000028.1_85	CACSII010000020.1_86	CACSIO010000034.1_225		CAKMZU010000437.1_4	NC_002516.2_5197	NZ_AAVT01000008.1_138									NZ_JAAONZ010000004.1_141	NZ_BMNN01000004.1_12				CP019450.1_1350	CP019046.1_590	DS999411.1_614		JABSRR010000068.1_6	CP066167.1_1405		NODE_56_length_23471_cov_50.362444_22
OG0001917	CP036423.1_747	JAPOUS010000009.1_5, JAPOUS010000313.1_4		CM002299.1_2468						AQXX01000144.1_88	KE007325.1_456			AULT01000005.1_145, AULT01000010.1_102, KE383830.1_63	AUGW01000023.1_14, KE383938.1_56			ANIE01000009.1_127	JOJP01000001.1_4509, JOJP01000001.1_4523	JOKH01000008.1_46			LASA01000029.1_12				LUTW01000001.1_694, LUTW01000002.1_633	LUKQ02000011.1_29	CP017715.1_1815, CP017715.1_2848	MTSD02000003.1_143, MTSD02000004.1_8			PKUS01000012.1_26							RKHR01000004.1_545		VRYZ01000004.1_347	VRZA01000001.1_180											JAMFLX010000013.1_33							SHNO01000001.1_2337					FWPT01000002.1_393, FWPT01000008.1_112			CACSIN010000011.1_28	CACSII010000011.1_14	CACSIO010000007.1_22	CAKLPX010000001.1_1502	CAKMZU010000131.1_3	NC_002516.2_3890		NZ_KB898707.1_28, NZ_KB898709.1_364	NZ_LANC01000007.1_14, NZ_LANC01000013.1_165, NZ_LANC01000013.1_699		NZ_RJUK01000001.1_294, NZ_RJUK01000002.1_319		NZ_ML660087.1_256, NZ_ML660090.1_250, NZ_ML660109.1_15		NZ_CP047491.1_3151	NZ_JAAONZ010000027.1_8		NZ_JACZFR010000040.1_17			CP019450.1_3331	CP019046.1_4356, CP019046.1_956, CP019046.1_957			JABSRR010000024.1_10		CP060092.1_3927	NODE_3_length_70030_cov_51.103280_10
OG0001918	CP036423.1_771	JAPOUS010000255.1_7	CP000155.1_3368	CM002299.1_3135	DS999230.1_35	JH650815.1_923		KB849212.1_933		AQXX01000075.1_24											KN234792.1_18				CP014544.1_3682						NEXX01000008.1_56		PKUS01000001.1_93		PQGG01000031.1_153	QEWO01000001.1_739	QQSW01000014.1_43	QRAN01000005.1_28			SMSE01000002.1_59	VRYZ01000002.1_457	VRZA01000002.1_252, VRZA01000008.1_112	VTUX01000004.1_130		CP048711.1_2111	JAAWWK010000001.1_385, JAAWWK010000005.1_163	JACFXU010000013.1_175	JACHHW010000005.1_369	JACXLD010000006.1_17			JAHWDQ010000002.1_157		CP098455.1_2347				CP036501.1_19			SHNP01000001.1_92			JAVLSP010000049.1_19				CACSIN010000001.1_73	CACSII010000001.1_816	CACSIO010000023.1_74		CAKMZU010000153.1_9	NC_002516.2_2780, NC_002516.2_3570, NC_002516.2_4748	NZ_AAVT01000005.1_44		NZ_LANC01000012.1_280				NZ_ML660087.1_26, NZ_ML660092.1_68, NZ_ML660094.1_27	NZ_VLKG01000007.1_136		NZ_JAAONZ010000003.1_354, NZ_JAAONZ010000012.1_45, NZ_JAAONZ010000015.1_24	NZ_BMNN01000004.1_238				CP019450.1_339	CP019046.1_1342, CP019046.1_2921, CP019046.1_4393	DS999411.1_432		JABSRR010000008.1_28	CP066167.1_2572		NODE_58_length_23321_cov_50.074314_13
OG0001919	CP036423.1_772	JAPOUS010000297.1_4		CM002299.1_2946	DS999235.1_61	JH650805.1_454						ATUS01000005.1_169	AULP01000001.1_312			AUHJ01000001.1_538					KN234760.1_59				CP014544.1_2264								PKUS01000011.1_77	PKLZ01000003.1_129	PQGG01000035.1_66	QEWO01000007.1_133	QQSW01000003.1_154	QRAN01000004.1_97	RFLW01000001.1_1400	RKHR01000003.1_1233	SMSE01000002.1_378	VRYZ01000001.1_695	VRZA01000001.1_400	VTUX01000002.1_323	CP036422.1_1660	CP048711.1_3331	JAAWWK010000002.1_428	JACFXU010000013.1_95, JACFXU010000014.1_95	JACHHW010000001.1_224	JACXLD010000002.1_40	JAFBBD010000003.1_303		JAHWDQ010000001.1_648		CP098455.1_3102			CP087840.1_857	CP036501.1_1952	SHNN01000003.1_284	SHNO01000001.1_729	SHNP01000001.1_916		JANZNQ010000002.1_206			UGQA01000001.1_1256		CACSIN010000027.1_17	CACSII010000018.1_16	CACSIO010000012.1_471	CAKLPX010000001.1_1458, CAKLPX010000001.1_649	CAKMZU010000011.1_18		NZ_AAVT01000008.1_130								NZ_CP047491.1_2560			NZ_JACZFR010000025.1_224	NZ_JAEKJR010000002.1_406	NZ_JAJSAP010000004.1_136	CP019450.1_2823	CP019046.1_3767	DS999411.1_266	CP019343.1_2621	JABSRR010000022.1_3	CP066167.1_1470		NODE_51_length_25042_cov_51.949294_14
OG0001920	CP036423.1_1852, CP036423.1_860	JAPOUS010000317.1_6	CP000155.1_312, CP000155.1_5363	CM002299.1_477	DS999222.1_403, DS999224.1_32	JH650799.1_262, JH650803.1_74				AQXX01000084.1_7		ATUS01000001.1_949	AULP01000009.1_29			AUHJ01000007.1_18, AUHJ01000011.1_43					KN234761.1_48				CP014544.1_1197, CP014544.1_992								PKUS01000025.1_41	PKLZ01000001.1_431, PKLZ01000002.1_311	PQGG01000044.1_103	QEWO01000003.1_450	QQSW01000002.1_107	QRAN01000005.1_14	RFLW01000001.1_673, RFLW01000001.1_93			VRYZ01000006.1_290		VTUX01000007.1_76	CP036422.1_3626	CP048711.1_1610, CP048711.1_1616	JAAWWK010000002.1_55		JACHHW010000003.1_267, JACHHW010000008.1_169	JACXLD010000005.1_187	JAFBBD010000002.1_283		JAHWDQ010000001.1_939		CP098455.1_997				CP036501.1_1177, CP036501.1_188	SHNN01000001.1_1395, SHNN01000003.1_246		SHNP01000001.1_592, SHNP01000006.1_42		JANZNQ010000001.1_96					CACSIN010000001.1_288	CACSII010000001.1_601	CACSIO010000023.1_294				NZ_AAVT01000001.1_366, NZ_AAVT01000001.1_397														CP019450.1_2266, CP019450.1_846	CP019046.1_2088		CP019343.1_819	JABSRR010000107.1_2	CP066167.1_1370
OG0001921	CP036423.1_917	JAPOUS010000201.1_15	CP000155.1_4494		DS999226.1_169	JH650803.1_134	ANIN01000001.1_489	KB849210.1_152	KB891582.1_3	AQXX01000005.1_2	KE007306.1_444	ATUS01000005.1_200	AULP01000001.1_285	AULT01000063.1_6	AUGW01000014.1_44		KI530734.1_159	ANIE01000005.1_186	JOJP01000001.1_2832	JOKH01000002.1_658		JTAK01000001.1_632	LASA01000060.1_21		CP014544.1_1256			LUKQ02000478.1_1	CP017715.1_307	MTSD02000002.1_76	NEXX01000004.1_279				PQGG01000040.1_169					RKHR01000007.1_174			VRZA01000004.1_258				JAAWWK010000002.1_461		JACHHW010000003.1_354	JACXLD010000003.1_121	JAFBBD010000003.1_273		JAHWDQ010000001.1_565		CP098455.1_3225					SHNN01000001.1_1188	SHNO01000001.1_2327	SHNP01000004.1_103	JAPTGG010000001.1_334	JANZNQ010000002.1_16			UGQA01000001.1_1570		CACSIN010000001.1_103	CACSII010000001.1_786	CACSIO010000023.1_107	CAKLPX010000001.1_1738	CAKMZU010000047.1_8	NC_002516.2_1614	NZ_AAVT01000007.1_157	NZ_KB898711.1_114	NZ_LANC01000007.1_335	NZ_NHNI01000002.1_971				NZ_VLKG01000007.1_50		NZ_JAAONZ010000004.1_189	NZ_BMNN01000001.1_770							CP019343.1_2252	JABSRR010000243.1_2		CP060092.1_3018	NODE_44_length_27342_cov_48.953384_11
OG0001922	CP036423.1_1146			CM002299.1_2175	DS999222.1_459	JH650799.1_16	ANIN01000002.1_484	KB849212.1_1288	KB891575.1_274			ATUS01000001.1_1082			KE383938.1_178	AUHJ01000009.1_16	KI530723.1_203			JOKH01000003.1_513	KN234754.1_23	JTAK01000004.1_13, JTAK01000006.1_5	LASA01000101.1_5		CP014544.1_742	CP011158.1_755				MTSD02000003.1_83	NEXX01000001.1_1103, NEXX01000001.1_56		PKUS01000005.1_115	PKLZ01000012.1_90	PQGG01000035.1_6	QEWO01000004.1_420	QQSW01000009.1_56	QRAN01000005.1_78	RFLW01000001.1_1243, RFLW01000003.1_35	RKHR01000003.1_1294	SMSE01000002.1_121		VRZA01000003.1_659	VTUX01000003.1_212	CP036422.1_2695	CP048711.1_1705	JAAWWK010000001.1_292						JAHWDQ010000002.1_479		CP098455.1_2866	JAPFCC010000001.1_3498	CP103300.1_1296	CP087840.1_999			SHNO01000001.1_1515	SHNP01000001.1_628						LR134343.1_1280						NC_002516.2_5590						NZ_SNYK01000015.1_27	NZ_ML660110.1_61	NZ_VLKG01000006.1_32, NZ_VLKG01000007.1_13	NZ_CP047491.1_423	NZ_JAAONZ010000007.1_127	NZ_BMNN01000001.1_455		NZ_JAEKJR010000001.1_751	NZ_JAJSAP010000006.1_96	CP019450.1_1877	CP019046.1_4117	DS999411.1_400
OG0001923	CP036423.1_1286			CM002299.1_2034	DS999223.1_100	JH650805.1_836			KB891585.1_165			ATUS01000001.1_195	AULP01000004.1_95			AUHJ01000001.1_20			JOJP01000001.1_3386		KN234745.1_208			CP013251.1_4317	CP014544.1_1897		LUTW01000001.1_416, LUTW01000004.1_332	LUKQ02000020.1_21					PKUS01000051.1_21	PKLZ01000008.1_101	PQGG01000028.1_102	QEWO01000001.1_288	QQSW01000025.1_24	QRAN01000003.1_81	RFLW01000002.1_593	RKHR01000004.1_14	SMSE01000002.1_724	VRYZ01000005.1_235	VRZA01000004.1_383	VTUX01000011.1_120	CP036422.1_2146	CP048711.1_4247	JAAWWK010000002.1_711	JACFXU010000013.1_450	JACHHW010000007.1_140	JACXLD010000006.1_136	JAFBBD010000006.1_98		JAHWDQ010000001.1_82		CP098455.1_121		CP103300.1_5179			SHNN01000002.1_516	SHNO01000001.1_667	SHNP01000002.1_488	JAPTGG010000008.1_190	JANZNQ010000006.1_196		FWPT01000003.1_137			CACSIN010000001.1_102	CACSII010000001.1_787	CACSIO010000023.1_106	CAKLPX010000008.1_44			NZ_AAVT01000012.1_32	NZ_KB898708.1_397		NZ_NHNI01000001.1_94			NZ_ML660094.1_89								CP019450.1_2362	CP019046.1_3260, CP019046.1_3261		CP019343.1_3264	JABSRR010000004.1_18	CP066167.1_1689
OG0001924	CP036423.1_1335	JAPOUS010000201.1_17		CM002299.1_561	DS999223.1_422	JH650805.1_873			KB891585.1_427			ATUS01000001.1_109	AULP01000004.1_58			AUHJ01000022.1_24					KN234746.1_44				CP014544.1_1860								PKUS01000010.1_57	PKLZ01000008.1_56	PQGG01000028.1_139	QEWO01000001.1_253		QRAN01000003.1_134	RFLW01000002.1_471	RKHR01000005.1_112	SMSE01000002.1_795	VRYZ01000005.1_268	VRZA01000012.1_5	VTUX01000002.1_131	CP036422.1_1902	CP048711.1_4305	JAAWWK010000002.1_747	JACFXU010000013.1_481	JACHHW010000007.1_178	JACXLD010000006.1_175	JAFBBD010000006.1_187		JAHWDQ010000001.1_46		CP098455.1_218				CP036501.1_2180	SHNN01000002.1_484	SHNO01000001.1_702	SHNP01000002.1_194	JAPTGG010000002.1_318	JANZNQ010000020.1_38					CACSIN010000030.1_20	CACSII010000022.1_20	CACSIO010000034.1_121	CAKLPX010000001.1_233	CAKMZU010000047.1_5		NZ_AAVT01000002.1_390	NZ_KB898711.1_225	NZ_LANC01000010.1_426	NZ_NHNI01000001.1_600	NZ_RJUK01000001.1_500		NZ_ML660114.1_50			NZ_JAAONZ010000002.1_159					CP019450.1_2620	CP019046.1_3515	DS999411.1_1677	CP019343.1_3302	JABSRR010000019.1_31	CP066167.1_1725	CP060092.1_2385	NODE_44_length_27342_cov_48.953384_14
OG0001925	CP036423.1_1621		CP000155.1_452			JH650815.1_682	ANIN01000002.1_408	KB849210.1_5	KB891576.1_388	AQXX01000110.1_20	KE007317.1_413	ATUS01000001.1_2047	AULP01000002.1_272	AULT01000030.1_25	AUGW01000021.1_62	AUHJ01000006.1_8	KI530734.1_5	ANIE01000003.1_328				JTAK01000006.1_211			CP014544.1_3421	CP011158.1_1587			CP017715.1_934	MTSD02000009.1_70	NEXX01000004.1_4			PKLZ01000016.1_65	PQGG01000026.1_75	QEWO01000004.1_243	QQSW01000008.1_223	QRAN01000019.1_70	RFLW01000004.1_213	RKHR01000004.1_342		VRYZ01000006.1_21	VRZA01000009.1_3				JAAWWK010000005.1_89	JACFXU010000018.1_60	JACHHW010000002.1_270	JACXLD010000001.1_9	JAFBBD010000001.1_206		JAHWDQ010000002.1_417		CP098455.1_1666			CP087840.1_2640					JAPTGG010000006.1_66	JANZNQ010000005.1_86	JAVLSP010000043.1_11		UGQA01000001.1_1022	LR134343.1_825				CAKLPX010000001.1_965		NC_002516.2_317		NZ_KB898711.1_153	NZ_LANC01000012.1_668	NZ_NHNI01000002.1_132	NZ_RJUK01000001.1_1271			NZ_VLKG01000003.1_171	NZ_CP047491.1_578	NZ_JAAONZ010000013.1_131	NZ_BMNN01000003.1_297	NZ_JACZFR010000003.1_12	NZ_JAEKJR010000001.1_888	NZ_JAJSAP010000003.1_153						CP066167.1_3472
OG0001926	CP036423.1_1726, CP036423.1_2710		CP000155.1_4693	CM002299.1_1533, CM002299.1_1845	DS999223.1_163	JH650803.1_463, JH650805.1_987				AQXX01000136.1_29	KE007327.1_40	ATUS01000001.1_11, ATUS01000004.1_221	AULP01000001.1_66	AULT01000006.1_29, AULT01000006.1_42, AULT01000057.1_25		AUHJ01000004.1_196, KE383979.1_28		ANIE01000009.1_228			KN234747.1_97	JTAK01000002.1_413			CP014544.1_1586, CP014544.1_1744				CP017715.1_2764				PKUS01000030.1_64	PKLZ01000001.1_362	PQGG01000012.1_66	QEWO01000001.1_435	QQSW01000020.1_5	QRAN01000003.1_50	RFLW01000001.1_990, RFLW01000002.1_545	RKHR01000004.1_772	SMSE01000002.1_694	VRYZ01000002.1_203	VRZA01000004.1_202	VTUX01000011.1_87	CP036422.1_1859		JAAWWK010000002.1_866, JAAWWK010000002.1_919	JACFXU010000013.1_752	JACHHW010000004.1_267	JACXLD010000004.1_260	JAFBBD010000003.1_60		JAHWDQ010000003.1_103		CP098455.1_302					SHNN01000003.1_474		SHNP01000002.1_429		JANZNQ010000003.1_95										NC_002516.2_3361, NC_002516.2_468							NZ_ML660090.1_256			NZ_JAAONZ010000003.1_73	NZ_BMNN01000002.1_390				CP019450.1_2658	CP019046.1_3295				CP066167.1_1874
OG0001927	CP036423.1_1793				DS999231.1_57	JH650805.1_217			KB891591.1_61			ATUS01000001.1_2132	KE383819.1_68			AUHJ01000002.1_268				JOKH01000016.1_6		JTAK01000002.1_739	LASA01000114.1_7		CP014544.1_2502		LUTW01000005.1_9						PKUS01000001.1_144, PKUS01000003.1_218		PQGG01000035.1_73	QEWO01000001.1_986		QRAN01000009.1_97	RFLW01000002.1_14, RFLW01000002.1_86		SMSE01000001.1_132, SMSE01000003.1_285	VRYZ01000008.1_149	VRZA01000005.1_284	VTUX01000003.1_503, VTUX01000004.1_258	CP036422.1_858		JAAWWK010000004.1_40	JACFXU010000013.1_1059	JACHHW010000001.1_445, JACHHW010000002.1_425	JACXLD010000001.1_348	JAFBBD010000005.1_9		JAHWDQ010000001.1_640, JAHWDQ010000001.1_804		CP098455.1_1778				CP036501.1_1092	SHNN01000001.1_989	SHNO01000001.1_2729	SHNP01000005.1_146	JAPTGG010000003.1_295, JAPTGG010000007.1_28	JANZNQ010000002.1_122, JANZNQ010000048.1_1								CAKLPX010000002.1_298				NZ_KB898707.1_253	NZ_LANC01000013.1_450	NZ_NHNI01000001.1_557	NZ_RJUK01000001.1_180					NZ_JAAONZ010000010.1_148		NZ_JACZFR010000026.1_124			CP019450.1_3636	CP019046.1_1396, CP019046.1_282		CP019343.1_1145		CP066167.1_269	CP060092.1_3371, CP060092.1_75
OG0001928	CP036423.1_2041	JAPOUS010000008.1_12		CM002299.1_2885	DS999235.1_62	JH650803.1_177			KB891585.1_562		KE007306.1_241	ATUS01000003.1_26	AULP01000001.1_378			AUHJ01000003.1_167		ANIE01000005.1_389			KN234764.1_71		LASA01000001.1_9	CP013251.1_1784	CP014544.1_1299								PKUS01000011.1_78	PKLZ01000009.1_121	PQGG01000040.1_143	QEWO01000007.1_218	QQSW01000003.1_212	QRAN01000004.1_98	RFLW01000003.1_362	RKHR01000003.1_587	SMSE01000002.1_379	VRYZ01000001.1_823	VRZA01000001.1_324	VTUX01000002.1_322	CP036422.1_1661	CP048711.1_828	JAAWWK010000001.1_256, JAAWWK010000002.1_274	JACFXU010000014.1_29	JACHHW010000003.1_387	JACXLD010000008.1_50	JAFBBD010000008.1_269		JAHWDQ010000001.1_537		CP098455.1_3265				CP036501.1_1248	SHNN01000002.1_298	SHNO01000001.1_730	SHNP01000001.1_917	JAPTGG010000002.1_26	JANZNQ010000007.1_23					CACSIN010000025.1_58	CACSII010000017.1_91	CACSIO010000001.1_696	CAKLPX010000001.1_815	CAKMZU010000447.1_2		NZ_AAVT01000008.1_41									NZ_JAAONZ010000007.1_142					CP019450.1_2822	CP019046.1_3766	DS999411.1_1832	CP019343.1_312	JABSRR010000052.1_11	CP066167.1_2087		NODE_47_length_26744_cov_60.295740_18
OG0001929	CP036423.1_2381		CP000155.1_1666	CM002299.1_3649	DS999238.1_40	JH650803.1_139				AQXX01000123.1_68	KE007328.1_172	ATUS01000003.1_48	AULP01000001.1_400	AULT01000046.1_10		AUHJ01000007.1_3		ANIE01000003.1_864	JOJP01000001.1_3329	JOKH01000003.1_250	KN234767.1_38		LASA01000011.1_3, LASA01000165.1_10	CP013251.1_3248	CP014544.1_1261			LUKQ02000149.1_1	CP017715.1_1620			PJPV01000066.1_18	PKUS01000013.1_11	PKLZ01000001.1_440	PQGG01000040.1_164	QEWO01000003.1_470	QQSW01000008.1_53	QRAN01000017.1_73	RFLW01000001.1_658		SMSE01000001.1_711	VRYZ01000006.1_311	VRZA01000003.1_617	VTUX01000008.1_141	CP036422.1_3299	CP048711.1_1632	JAAWWK010000002.1_254	JACFXU010000014.1_498	JACHHW010000003.1_359		JAFBBD010000008.1_247		JAHWDQ010000001.1_560		CP098455.1_3229	JAPFCC010000001.1_474	CP103300.1_696		CP036501.1_178	SHNN01000001.1_1252	SHNO01000001.1_2202, SHNO01000001.1_2616	SHNP01000003.1_545		JANZNQ010000002.1_12	JAVLSP010000141.1_1														NZ_RJUK01000001.1_847		NZ_ML660106.1_34			NZ_JAAONZ010000001.1_441					CP019450.1_1131	CP019046.1_2207	DS999411.1_654			CP066167.1_1509
