## Supplemental Tables for "*Ca. Steroidedax gorgoniicola,* a heterotrophic coral associate with horizontally acquired genes from Endozoicomonadaceae" (part 9 of 13)

### Sheet: Table S4 Orthofinder results (continued)
Table S4: Orthogroups assigned by orthofinder
OG0001930	CP036423.1_2550	JAPOUS010000016.1_13	CP000155.1_896	CM002299.1_812		JH650805.1_464		KB849212.1_437	KB891586.1_4	AQXX01000143.1_49		ATUS01000001.1_617				AUHJ01000017.1_72					KN234776.1_27				CP014544.1_2254				CP017715.1_2768		NEXX01000001.1_219		PKUS01000012.1_82	PKLZ01000010.1_91	PQGG01000040.1_137	QEWO01000003.1_518	QQSW01000015.1_56	QRAN01000007.1_50	RFLW01000005.1_122		SMSE01000003.1_485	VRYZ01000010.1_75	VRZA01000011.1_9	VTUX01000009.1_53	CP036422.1_559	CP048711.1_2612	JAAWWK010000003.1_241		JACHHW010000001.1_214	JACXLD010000006.1_38			JAHWDQ010000006.1_175		CP098455.1_915					SHNN01000005.1_88			JAPTGG010000009.1_45	JANZNQ010000017.1_67					CACSIN010000001.1_570	CACSII010000001.1_318	CACSIO010000001.1_86		CAKMZU010000035.1_11	NC_002516.2_1774		NZ_KB898711.1_152	NZ_LANC01000013.1_218	NZ_NHNI01000002.1_133	NZ_RJUK01000001.1_1270		NZ_ML660088.1_72	NZ_VLKG01000019.1_7	NZ_CP047491.1_2051	NZ_JAAONZ010000019.1_81			NZ_JAEKJR010000002.1_917		CP019450.1_20, CP019450.1_21	CP019046.1_886	DS999411.1_1516		JABSRR010000142.1_4	CP066167.1_2140	CP060092.1_4033	NODE_42_length_27632_cov_48.119012_10
OG0001931		JAPOUS010000132.1_1, JAPOUS010000211.1_20	CP000155.1_2328, CP000155.1_2351			JH650815.1_245			KB891575.1_321	AQXX01000047.1_10, AQXX01000098.1_23, AQXX01000144.1_193	KE007306.1_906, KE007317.1_399							ANIE01000003.1_163, ANIE01000003.1_342, ANIE01000007.1_168							CP014544.1_2979				CP017715.1_736, CP017715.1_948				PKUS01000019.1_29		PQGG01000018.1_15					RKHR01000004.1_249				VTUX01000003.1_46	CP036422.1_3368		JAAWWK010000002.1_787		JACHHW010000006.1_232				JAHWDQ010000005.1_15		CP098455.1_1247								JAPTGG010000004.1_71						CACSIN010000003.1_53	CACSII010000002.1_53	CACSIO010000045.1_134	CAKLPX010000003.1_247	CAKMZU010000425.1_6			NZ_KB898716.1_22	NZ_LANC01000007.1_166, NZ_LANC01000007.1_326, NZ_LANC01000011.1_782	NZ_NHNI01000001.1_2212, NZ_NHNI01000001.1_2564	NZ_RJUK01000001.1_2198, NZ_RJUK01000002.1_223		NZ_ML660090.1_131, NZ_ML660096.1_130, NZ_ML660109.1_26		NZ_CP047491.1_226, NZ_CP047491.1_2747	NZ_JAAONZ010000002.1_181		NZ_JACZFR010000023.1_54, NZ_JACZFR010000035.1_43	NZ_JAEKJR010000001.1_575, NZ_JAEKJR010000002.1_240	NZ_JAJSAP010000001.1_300		CP019046.1_3945		CP019343.1_174	JABSRR010000017.1_15	CP066167.1_630	CP060092.1_1055	NODE_21_length_38591_cov_53.344898_22
OG0001932		JAPOUS010000158.1_10		CM002299.1_2603	DS999222.1_275	JH650799.1_365			KB891578.1_69			ATUS01000001.1_645	AULP01000003.1_68								KN234748.1_22				CP014544.1_1094								PKUS01000004.1_13		PQGG01000006.1_9	QEWO01000003.1_186	QQSW01000001.1_94	QRAN01000009.1_162		RKHR01000003.1_396	SMSE01000001.1_186	VRYZ01000001.1_396	VRZA01000001.1_666	VTUX01000003.1_556	CP036422.1_799	CP048711.1_1782	JAAWWK010000003.1_221	JACFXU010000014.1_316	JACHHW010000003.1_175	JACXLD010000002.1_208	JAFBBD010000004.1_335		JAHWDQ010000008.1_46		CP098455.1_667				CP036501.1_1538		SHNO01000001.1_2075	SHNP01000001.1_467	JAPTGG010000009.1_144	JANZNQ010000009.1_52					CACSIN010000001.1_853	CACSII010000001.1_35	CACSIO010000001.1_355	CAKLPX010000003.1_516	CAKMZU010000421.1_2		NZ_AAVT01000006.1_172	NZ_KB898706.1_823	NZ_LANC01000012.1_652	NZ_NHNI01000001.1_963	NZ_RJUK01000002.1_36		NZ_ML660101.1_78		NZ_CP047491.1_3009	NZ_JAAONZ010000004.1_319		NZ_JACZFR010000006.1_52	NZ_JAEKJR010000002.1_41	NZ_JAJSAP010000003.1_47	CP019450.1_3702	CP019046.1_333	DS999411.1_2578	CP019343.1_142	JABSRR010000168.1_8	CP066167.1_2465	CP060092.1_613	NODE_6_length_64720_cov_51.828609_54
OG0001933		JAPOUS010000292.1_15			DS999223.1_237	JH650805.1_824						ATUS01000001.1_248	AULP01000004.1_106												CP014544.1_1909								PKUS01000011.1_126		PQGG01000028.1_91	QEWO01000002.1_48	QQSW01000008.1_146	QRAN01000040.1_10		RKHR01000003.1_480	SMSE01000002.1_554	VRYZ01000005.1_111	VRZA01000002.1_503	VTUX01000011.1_10	CP036422.1_2070		JAAWWK010000002.1_700	JACFXU010000013.1_687	JACHHW010000007.1_128	JACXLD010000006.1_125	JAFBBD010000006.1_87	JAEVHF010000001.1_178	JAHWDQ010000001.1_93	JAMFLX010000019.1_27	CP098455.1_110	JAPFCC010000001.1_4150	CP103300.1_1747			SHNN01000002.1_583	SHNO01000001.1_828	SHNP01000002.1_355		JANZNQ010000006.1_184		FWPT01000002.1_512, FWPT01000003.1_341			CACSIN010000026.1_174	CACSII010000019.1_174	CACSIO010000061.1_173	CAKLPX010000003.1_442	CAKMZU010000126.1_9	NC_002516.2_1612	NZ_AAVT01000002.1_52	NZ_KB898710.1_193	NZ_LANC01000005.1_52	NZ_NHNI01000002.1_513			NZ_ML660109.1_84		NZ_CP047491.1_2389	NZ_JAAONZ010000002.1_421		NZ_JACZFR010000045.1_9	NZ_JAEKJR010000002.1_573	NZ_JAJSAP010000011.1_34	CP019450.1_2434	CP019046.1_3717		CP019343.1_3698	JABSRR010000050.1_5	CP066167.1_1679	CP060092.1_3689	NODE_9_length_61500_cov_54.242428_11
OG0001934		JAPOUS010000346.1_2		CM002299.1_1741	DS999223.1_120	JH650803.1_485	ANIN01000001.1_192	KB849211.1_575	KB891575.1_309	AQXX01000139.1_81	KE007306.1_971					AUHJ01000002.1_89	KI530712.1_903	ANIE01000007.1_235				JTAK01000002.1_636			CP014544.1_1608	CP011158.1_411			CP017715.1_3527		NEXX01000006.1_121		PKUS01000053.1_9	PKLZ01000014.1_87	PQGG01000028.1_142	QEWO01000001.1_445	QQSW01000001.1_225	QRAN01000003.1_60	RFLW01000003.1_183	RKHR01000008.1_122	SMSE01000002.1_703	VRYZ01000002.1_213	VRZA01000004.1_193	VTUX01000011.1_98	CP036422.1_1849			JACFXU010000013.1_773	JACHHW010000004.1_295				JAHWDQ010000003.1_75					CP087840.1_2298			SHNO01000001.1_482	SHNP01000002.1_468		JANZNQ010000003.1_66			UGQA01000001.1_420	LR134343.1_289	CACSIN010000023.1_70	CACSII010000016.1_262	CACSIO010000012.1_220	CAKLPX010000003.1_170	CAKMZU010000062.1_1	NC_002516.2_1908	NZ_AAVT01000001.1_412	NZ_KB898706.1_1155	NZ_LANC01000013.1_1042	NZ_NHNI01000001.1_837			NZ_ML660088.1_225			NZ_JAAONZ010000009.1_92	NZ_BMNN01000004.1_198				CP019450.1_2667	CP019046.1_3284	DS999411.1_2408	CP019343.1_2182				NODE_377_length_5450_cov_50.894347_1
OG0001935			CP000155.1_1685					KB849212.1_161	KB891585.1_229	AQXX01000123.1_44	KE007325.1_465, KE007328.1_156			AULT01000006.1_159	KE383936.1_153		KI530712.1_760	ANIE01000003.1_848, ANIE01000009.1_136	JOJP01000001.1_3017, JOJP01000001.1_482	JOKH01000002.1_149		JTAK01000002.1_585	LASA01000065.1_42, LASA01000113.1_11, LASA01000149.1_3	CP013251.1_2026			LUTW01000011.1_108	LUKQ02000031.1_17, LUKQ02000104.1_11	CP017715.1_1603, CP017715.1_2839	MTSD02000001.1_759	NEXX01000003.1_374	PJPV01000074.1_37		PKLZ01000010.1_56, PKLZ01000010.1_79, PKLZ01000014.1_75		QEWO01000001.1_1049, QEWO01000003.1_423			RFLW01000001.1_827, RFLW01000001.1_843		SMSE01000002.1_128	VRYZ01000008.1_188		VTUX01000001.1_148								JAEVHF010000019.1_60	JAHWDQ010000002.1_126			JAPFCC010000001.1_2233	CP103300.1_4943				SHNO01000001.1_1974		JAPTGG010000002.1_244	JANZNQ010000036.1_17	JAVLSP010000073.1_1							CAKLPX010000001.1_1260		NC_002516.2_3732						NZ_SNYK01000001.1_364		NZ_VLKG01000007.1_64		NZ_JAAONZ010000001.1_425, NZ_JAAONZ010000007.1_73	NZ_BMNN01000001.1_731, NZ_BMNN01000002.1_305	NZ_JACZFR010000038.1_14			CP019450.1_1066			CP019343.1_1848, CP019343.1_684
OG0001936			CP000155.1_2292, CP000155.1_3775		DS999225.1_119, DS999226.1_73	JH650805.1_508			KB891576.1_56	AQXX01000129.1_87	KE007317.1_224		AULP01000001.1_513						JOJP01000001.1_3954, JOJP01000001.1_462	JOKH01000002.1_626	KN234776.1_22		LASA01000060.1_58	CP013251.1_545, CP013251.1_589	CP014544.1_2211		LUTW01000003.1_208	LUKQ02000061.1_21, LUKQ02000202.1_6				PJPV01000063.1_3							RFLW01000005.1_67						CP036422.1_157	CP048711.1_1064	JAAWWK010000003.1_141		JACHHW010000001.1_155		JAFBBD010000008.1_134	JAEVHF010000002.1_371, JAEVHF010000002.1_386				JAPFCC010000001.1_3950	CP103300.1_1537			SHNN01000001.1_1557	SHNO01000001.1_3155	SHNP01000004.1_12, SHNP01000004.1_329	JAPTGG010000017.1_47	JANZNQ010000001.1_393	JAVLSP010000028.1_5				CACSIN010000013.1_25	CACSII010000013.1_25	CACSIO010000006.1_27			NC_002516.2_1155	NZ_AAVT01000004.1_69		NZ_LANC01000013.1_448	NZ_NHNI01000001.1_228		NZ_SNYK01000005.1_140, NZ_SNYK01000006.1_31			NZ_CP047491.1_2816	NZ_JAAONZ010000013.1_136		NZ_JACZFR010000007.1_144	NZ_JAEKJR010000002.1_175	NZ_JAJSAP010000001.1_349				CP019343.1_3588, CP019343.1_796, CP019343.1_983			CP060092.1_1459, CP060092.1_299
OG0001937			CP000155.1_2440, CP000155.1_3063, CP000155.1_5471	CM002299.1_3756							KE007306.1_225, KE007306.1_250	ATUS01000001.1_2010				AUHJ01000005.1_12, AUHJ01000005.1_9		ANIE01000005.1_376			KN234757.1_20												PKUS01000027.1_3					QRAN01000015.1_72	RFLW01000001.1_49, RFLW01000001.1_54, RFLW01000002.1_447, RFLW01000002.1_450		SMSE01000001.1_1293	VRYZ01000006.1_137, VRYZ01000006.1_3	VRZA01000007.1_209, VRZA01000009.1_100	VTUX01000006.1_35, VTUX01000006.1_41	CP036422.1_3319, CP036422.1_574		JAAWWK010000009.1_7						JAHWDQ010000002.1_6		CP098455.1_2273					SHNN01000001.1_1349, SHNN01000002.1_105, SHNN01000003.1_56	SHNO01000001.1_3121, SHNO01000001.1_3125	SHNP01000006.1_2, SHNP01000006.1_20							CACSIN010000001.1_619	CACSII010000001.1_269					NZ_AAVT01000001.1_680, NZ_AAVT01000011.1_11		NZ_LANC01000012.1_491, NZ_LANC01000012.1_637, NZ_LANC01000012.1_638, NZ_LANC01000012.1_639						NZ_CP047491.1_1548, NZ_CP047491.1_3360	NZ_JAAONZ010000033.1_15		NZ_JACZFR010000047.1_5	NZ_JAEKJR010000001.1_253	NZ_JAJSAP010000009.1_108	CP019450.1_1844	CP019046.1_618	DS999411.1_1117	CP019343.1_1641, CP019343.1_3969	JABSRR010000197.1_4	CP066167.1_1228
OG0001938			CP000155.1_3275	CM002299.1_1542, CM002299.1_2348, CM002299.1_2435		JH650805.1_961, JH650809.1_227		KB849211.1_529	KB891575.1_197	AQXX01000125.1_50	KE007306.1_745	ATUS01000004.1_177, ATUS01000004.1_209	AULP01000004.1_5			AUHJ01000002.1_5, AUHJ01000004.1_203, AUHJ01000071.1_2	KI530723.1_395	ANIE01000004.1_22				JTAK01000002.1_130, JTAK01000002.1_404			CP014544.1_1701, CP014544.1_1770	CP011158.1_2054			CP017715.1_3764		NEXX01000001.1_888				PQGG01000028.1_199, PQGG01000028.1_89	QEWO01000010.1_22			RFLW01000002.1_552	RKHR01000004.1_55					CP036422.1_2427	CP048711.1_2718	JAAWWK010000003.1_393		JACHHW010000010.1_5	JACXLD010000024.1_4, JACXLD010000028.1_3	JAFBBD010000006.1_243, JAFBBD010000006.1_247		JAHWDQ010000010.1_11, JAHWDQ010000010.1_12							SHNN01000004.1_85			JAPTGG010000005.1_225, JAPTGG010000007.1_26, JAPTGG010000016.1_33, JAPTGG010000025.1_16	JANZNQ010000035.1_20, JANZNQ010000047.1_1, JANZNQ010000059.1_5			UGQA01000001.1_92					CAKLPX010000001.1_710						NZ_NHNI01000001.1_2133					NZ_CP047491.1_796				NZ_JAEKJR010000002.1_1365	NZ_JAJSAP010000006.1_7		CP019046.1_140				CP066167.1_1911, CP066167.1_1939
OG0001939			CP000155.1_3940				ANIN01000002.1_563	KB849212.1_1074	KB891585.1_124	AQXX01000125.1_87	KE007317.1_57			AULT01000036.1_37	KE383936.1_298	AUHJ01000003.1_29		ANIE01000003.1_641	JOJP01000001.1_4227	JOKH01000001.1_647		JTAK01000001.1_594, JTAK01000003.1_76	LASA01000111.1_3	CP013251.1_1063		CP011158.1_1622	LUTW01000006.1_207	LUKQ02000055.1_19	CP017715.1_1363	MTSD02000001.1_609	NEXX01000001.1_628	PJPV01000140.1_24		PKLZ01000001.1_558			QQSW01000017.1_68			RKHR01000007.1_106						CP048711.1_2253						JAEVHF010000017.1_12		JAMFLX010000017.1_87		JAPFCC010000001.1_3360	CP103300.1_1059	CP087840.1_2022			SHNO01000001.1_2911		JAPTGG010000008.1_146	JANZNQ010000050.1_6	JAVLSP010000036.1_26	FWPT01000006.1_208	UGQA01000001.1_1675	LR134343.1_1899	CACSIN010000026.1_156	CACSII010000019.1_156	CACSIO010000061.1_155	CAKLPX010000001.1_1671		NC_002516.2_860	NZ_AAVT01000001.1_830		NZ_LANC01000010.1_521		NZ_RJUK01000001.1_2139	NZ_SNYK01000017.1_33	NZ_ML660103.1_126	NZ_VLKG01000001.1_369	NZ_CP047491.1_1788	NZ_JAAONZ010000005.1_82	NZ_BMNN01000003.1_197		NZ_JAEKJR010000002.1_1165					CP019343.1_1940		CP066167.1_1767	CP060092.1_1499
OG0001940			CP000155.1_4159	CM002299.1_3081, CM002299.1_838						AQXX01000128.1_11, AQXX01000128.1_8	KE007306.1_249		AULP01000009.1_7			AUHJ01000009.1_86, AUHJ01000018.1_35			JOJP01000001.1_1677	JOKH01000001.1_377, JOKH01000002.1_975		JTAK01000005.1_218	LASA01000090.1_101, LASA01000095.1_3	CP013251.1_3819	CP014544.1_2653		LUTW01000004.1_294	LUKQ02000001.1_88	CP017715.1_911, CP017715.1_912, CP017715.1_924			PJPV01000003.1_21	PKUS01000039.1_11	PKLZ01000012.1_25		QEWO01000001.1_899	QQSW01000018.1_49	QRAN01000020.1_48	RFLW01000001.1_1170			VRYZ01000008.1_61		VTUX01000006.1_42	CP036422.1_494, CP036422.1_576	CP048711.1_898		JACFXU010000013.1_983			JAFBBD010000002.1_263		JAHWDQ010000001.1_593			JAPFCC010000001.1_328, JAPFCC010000001.1_5529	CP103300.1_3489			SHNN01000001.1_1579, SHNN01000002.1_430, SHNN01000003.1_55	SHNO01000001.1_1698, SHNO01000001.1_187, SHNO01000001.1_511		JAPTGG010000015.1_20		JAVLSP010000076.1_3												NZ_LANC01000012.1_478	NZ_NHNI01000001.1_866					NZ_CP047491.1_3347	NZ_JAAONZ010000002.1_302, NZ_JAAONZ010000003.1_289			NZ_JAEKJR010000001.1_531	NZ_JAJSAP010000009.1_107							CP060092.1_1260, CP060092.1_888
OG0001941				CM002299.1_317	DS999223.1_95	JH650815.1_627						ATUS01000001.1_2098	AULP01000002.1_220	AULT01000027.1_1	AUGW01000003.1_280	AUHJ01000001.1_29						JTAK01000002.1_239, JTAK01000004.1_49			CP014544.1_3365					MTSD02000001.1_358			PKUS01000007.1_228	PKLZ01000001.1_279	PQGG01000024.1_3	QEWO01000001.1_298	QQSW01000011.1_47	QRAN01000003.1_91	RFLW01000002.1_599	RKHR01000001.1_47	SMSE01000002.1_753	VRYZ01000005.1_226	VRZA01000004.1_374	VTUX01000011.1_125	CP036422.1_2150		JAAWWK010000009.1_52	JACFXU010000013.1_437	JACHHW010000002.1_218	JACXLD010000001.1_95	JAFBBD010000001.1_163		JAHWDQ010000001.1_1596		CP098455.1_2098					SHNN01000001.1_1035	SHNO01000001.1_662	SHNP01000002.1_493		JANZNQ010000004.1_88										NC_002516.2_1066, NC_002516.2_134	NZ_AAVT01000009.1_106	NZ_KB898709.1_78		NZ_NHNI01000001.1_1398	NZ_RJUK01000001.1_1930	NZ_SNYK01000001.1_380	NZ_ML660095.1_186	NZ_VLKG01000009.1_75	NZ_CP047491.1_1940	NZ_JAAONZ010000023.1_43	NZ_BMNN01000001.1_402	NZ_JACZFR010000059.1_8	NZ_JAEKJR010000002.1_994	NZ_JAJSAP010000002.1_461	CP019450.1_2347	CP019046.1_3240	DS999411.1_2229	CP019343.1_2496		CP066167.1_242	CP060092.1_2141
OG0001942				CM002299.1_1392, CM002299.1_849	DS999227.1_66, DS999227.1_67					AQXX01000120.1_16							KI530712.1_1166	ANIE01000003.1_774	JOJP01000001.1_672	JOKH01000004.1_143, JOKH01000007.1_6	KN234752.1_14		LASA01000061.1_53, LASA01000116.1_43				LUTW01000009.1_16	LUKQ02000236.1_9			NEXX01000004.1_207	PJPV01000128.1_10					QQSW01000003.1_252, QQSW01000006.1_415, QQSW01000008.1_141			RKHR01000005.1_457			VRZA01000005.1_135, VRZA01000005.1_210, VRZA01000005.1_211	VTUX01000002.1_438, VTUX01000002.1_439	CP036422.1_1729, CP036422.1_1730							JAEVHF010000013.1_103		JAMFLX010000012.1_61		JAPFCC010000001.1_2472, JAPFCC010000001.1_2937	CP103300.1_394, CP103300.1_4012								JAVLSP010000006.1_55	FWPT01000001.1_119			CACSIN010000012.1_272	CACSII010000012.1_272	CACSIO010000062.1_131			NC_002516.2_1555			NZ_LANC01000007.1_469	NZ_NHNI01000004.1_120			NZ_ML660087.1_244, NZ_ML660091.1_145, NZ_ML660091.1_146		NZ_CP047491.1_1968, NZ_CP047491.1_1974, NZ_CP047491.1_1975	NZ_JAAONZ010000015.1_44, NZ_JAAONZ010000015.1_45, NZ_JAAONZ010000015.1_58		NZ_JACZFR010000023.1_24			CP019450.1_1031		DS999411.1_1715	CP019343.1_1813, CP019343.1_1814	JABSRR010000040.1_4
OG0001943	CP036423.1_192		CP000155.1_1786, CP000155.1_1787			JH650805.1_414, JH650805.1_415		KB849211.1_617, KB849211.1_618				ATUS01000002.1_310		AULT01000016.1_21, AULT01000046.1_6	AUGW01000012.1_18					JOKH01000002.1_428			LASA01000134.1_2		CP014544.1_2303, CP014544.1_2304	CP011158.1_536, CP011158.1_537				MTSD02000007.1_45	NEXX01000001.1_349, NEXX01000001.1_350		PKUS01000025.1_69, PKUS01000025.1_70																JACHHW010000001.1_263, JACHHW010000001.1_264			JAEVHF010000002.1_209	JAHWDQ010000003.1_351, JAHWDQ010000003.1_352	JAMFLX010000014.1_38		JAPFCC010000001.1_3860	CP103300.1_1452	CP087840.1_2250, CP087840.1_2251	CP036501.1_1818	SHNN01000001.1_751, SHNN01000001.1_752				JANZNQ010000011.1_3, JANZNQ010000011.1_4		FWPT01000003.1_282, FWPT01000003.1_283						CAKLPX010000001.1_1177, CAKLPX010000001.1_1178					NZ_LANC01000011.1_77		NZ_RJUK01000002.1_358, NZ_RJUK01000002.1_359		NZ_ML660088.1_368	NZ_VLKG01000001.1_151	NZ_CP047491.1_1784	NZ_JAAONZ010000001.1_263, NZ_JAAONZ010000001.1_264		NZ_JACZFR010000012.1_155	NZ_JAEKJR010000002.1_1169	NZ_JAJSAP010000001.1_382		CP019046.1_2116, CP019046.1_2117		CP019343.1_1557, CP019343.1_1558
OG0001944	CP036423.1_354		CP000155.1_4087, CP000155.1_5066	CM002299.1_809	DS999224.1_281			KB849211.1_12	KB891588.1_63	AQXX01000097.1_41	KE007306.1_197					AUHJ01000017.1_69	KI530712.1_586	ANIE01000005.1_443	JOJP01000001.1_936		KN234776.1_30, KN234806.1_10								CP017715.1_533	MTSD02000001.1_838	NEXX01000002.1_107		PKUS01000012.1_14	PKLZ01000010.1_94		QEWO01000003.1_521	QQSW01000015.1_53	QRAN01000007.1_106	RFLW01000005.1_125	RKHR01000004.1_283	SMSE01000003.1_560	VRYZ01000010.1_72	VRZA01000011.1_12	VTUX01000009.1_109	CP036422.1_531	CP048711.1_2593		JACFXU010000010.1_12				JAEVHF010000002.1_84						CP087840.1_1124		SHNN01000004.1_144	SHNO01000002.1_66	SHNP01000007.1_108	JAPTGG010000010.1_55									CAKLPX010000001.1_1391			NZ_AAVT01000001.1_541	NZ_KB898706.1_418	NZ_LANC01000011.1_708	NZ_NHNI01000003.1_165	NZ_RJUK01000001.1_1434		NZ_ML660092.1_180		NZ_CP047491.1_2550	NZ_JAAONZ010000001.1_364		NZ_JACZFR010000025.1_259	NZ_JAEKJR010000002.1_416	NZ_JAJSAP010000004.1_125	CP019450.1_55	CP019046.1_969	DS999411.1_1514		JABSRR010000001.1_1, JABSRR010000173.1_9		CP060092.1_1350
OG0001945	CP036423.1_734		CP000155.1_2114						KB891576.1_153	AQXX01000137.1_5, AQXX01000144.1_134	KE007317.1_520			AULT01000045.1_5	AUGW01000003.1_278	AUHJ01000014.1_3		ANIE01000003.1_228	JOJP01000001.1_554, JOJP01000001.1_560			JTAK01000006.1_270					LUTW01000013.1_72		CP017715.1_802	MTSD02000001.1_355		PJPV01000017.1_22, PJPV01000082.1_4	PKUS01000001.1_398	PKLZ01000003.1_16		QEWO01000003.1_223		QRAN01000008.1_12	RFLW01000001.1_1286		SMSE01000001.1_1155	VRYZ01000001.1_362		VTUX01000005.1_133	CP036422.1_3840	CP048711.1_3203						JAEVHF010000016.1_19, JAEVHF010000016.1_43			CP098455.1_2826	JAPFCC010000001.1_4672			CP036501.1_180				JAPTGG010000005.1_76			FWPT01000001.1_463							CAKMZU010000033.1_14, CAKMZU010000051.1_3, CAKMZU010000051.1_4, CAKMZU010000051.1_5	NC_002516.2_298		NZ_KB898708.1_349	NZ_LANC01000007.1_345	NZ_NHNI01000002.1_791	NZ_RJUK01000001.1_837			NZ_VLKG01000003.1_334			NZ_BMNN01000005.1_3				CP019450.1_3444, CP019450.1_623	CP019046.1_1659, CP019046.1_1660	DS999411.1_1279, DS999411.1_2143, DS999411.1_659		JABSRR010000009.1_6		CP060092.1_3008	NODE_222_length_7529_cov_50.803987_3
OG0001946	CP036423.1_749			CM002299.1_2466	DS999233.1_70	JH650805.1_144				AQXX01000116.1_33									JOJP01000001.1_4043, JOJP01000001.1_4462, JOJP01000001.1_4503, JOJP01000001.1_4517, JOJP01000002.1_12	JOKH01000008.1_41			LASA01000088.1_32		CP014544.1_2575		LUTW01000001.1_438, LUTW01000001.1_699, LUTW01000016.1_3	LUKQ02000011.1_20, LUKQ02000125.1_16, LUKQ02000185.1_9				PJPV01000082.1_23	PKUS01000012.1_20			QEWO01000002.1_649					SMSE01000003.1_73, SMSE01000007.1_7	VRYZ01000004.1_345	VRZA01000001.1_178	VTUX01000004.1_70	CP036422.1_1133				JACHHW010000001.1_534	JACXLD010000005.1_143				JAMFLX010000013.1_24	CP098455.1_686					SHNN01000001.1_881		SHNP01000005.1_390				FWPT01000002.1_396								NC_002516.2_2330		NZ_KB898707.1_26, NZ_KB898707.1_4, NZ_KB898709.1_360, NZ_KB898711.1_121	NZ_LANC01000013.1_163	NZ_NHNI01000001.1_1925, NZ_NHNI01000002.1_400	NZ_RJUK01000002.1_316		NZ_ML660088.1_5, NZ_ML660088.1_7, NZ_ML660111.1_7	NZ_VLKG01000002.1_452	NZ_CP047491.1_3153	NZ_JAAONZ010000027.1_4		NZ_JACZFR010000040.1_15	NZ_JAEKJR010000001.1_266, NZ_JAEKJR010000002.1_593		CP019450.1_690	CP019046.1_963					CP060092.1_3925
OG0001947	CP036423.1_910	JAPOUS010000229.1_4		CM002299.1_1118	DS999236.1_29	JH650799.1_302			KB891576.1_620		KE007325.1_117	ATUS01000003.1_254	AULP01000001.1_589			AUHJ01000006.1_114		ANIE01000001.1_95			KN234755.1_27				CP014544.1_1031				CP017715.1_3192				PKUS01000002.1_391	PKLZ01000011.1_75	PQGG01000013.1_128	QEWO01000004.1_164	QQSW01000016.1_69	QRAN01000001.1_93	RFLW01000004.1_91	RKHR01000003.1_1099	SMSE01000001.1_519	VRYZ01000007.1_193	VRZA01000006.1_105	VTUX01000001.1_750	CP036422.1_2833	CP048711.1_2875	JAAWWK010000003.1_168	JACFXU010000018.1_134	JACHHW010000003.1_110	JACXLD010000002.1_166	JAFBBD010000008.1_53		JAHWDQ010000001.1_1012		CP098455.1_703				CP036501.1_1094	SHNN01000006.1_56	SHNO01000001.1_1881	SHNP01000001.1_171	JAPTGG010000014.1_11	JANZNQ010000001.1_188					CACSIN010000025.1_248	CACSII010000008.1_12	CACSIO010000001.1_503	CAKLPX010000001.1_1333	CAKMZU010000092.1_4		NZ_AAVT01000009.1_113						NZ_ML660087.1_361			NZ_JAAONZ010000003.1_322					CP019450.1_1725	CP019046.1_2376	DS999411.1_1772	CP019343.1_2625	JABSRR010000180.1_4	CP066167.1_1374		NODE_2_length_90888_cov_38.374544_14
OG0001948	CP036423.1_1349		CP000155.1_1806	CM002299.1_1962	DS999223.1_406	JH650815.1_1041			KB891585.1_316			ATUS01000001.1_1981	AULP01000010.1_48								KN234745.1_153				CP014544.1_76								PKUS01000010.1_43		PQGG01000031.1_33	QEWO01000001.1_238		QRAN01000004.1_226		RKHR01000005.1_97	SMSE01000002.1_510	VRYZ01000005.1_283	VRZA01000002.1_696	VTUX01000002.1_117	CP036422.1_2001	CP048711.1_4323	JAAWWK010000004.1_203	JACFXU010000013.1_496	JACHHW010000005.1_259, JACHHW010000006.1_316	JACXLD010000001.1_297	JAFBBD010000009.1_60		JAHWDQ010000002.1_277		CP098455.1_1803				CP036501.1_1757	SHNN01000002.1_467	SHNO01000001.1_717	SHNP01000002.1_209	JAPTGG010000002.1_160	JANZNQ010000032.1_29								CAKLPX010000001.1_332		NC_002516.2_1442	NZ_AAVT01000002.1_191	NZ_KB898708.1_181	NZ_LANC01000013.1_222	NZ_NHNI01000001.1_383	NZ_RJUK01000001.1_586		NZ_ML660091.1_194		NZ_CP047491.1_1849	NZ_JAAONZ010000004.1_96		NZ_JACZFR010000037.1_98	NZ_JAEKJR010000002.1_1083	NZ_JAJSAP010000002.1_339	CP019450.1_2517	CP019046.1_2219, CP019046.1_3529	DS999411.1_2328	CP019343.1_3665		CP066167.1_2652, CP066167.1_96	CP060092.1_2936
OG0001949	CP036423.1_1585	JAPOUS010000196.1_13	CP000155.1_3405	CM002299.1_2680	DS999231.1_105			KB849210.1_218	KB891586.1_367							AUHJ01000017.1_5	KI530734.1_213		JOJP01000001.1_2756	JOKH01000002.1_107	KN234781.1_14		LASA01000153.1_12	CP013251.1_2330			LUTW01000005.1_335	LUKQ02000080.1_7			NEXX01000001.1_891	PJPV01000085.1_14	PKUS01000022.1_34					QRAN01000022.1_19	RFLW01000005.1_187	RKHR01000003.1_902	SMSE01000003.1_359			VTUX01000006.1_129	CP036422.1_693					JACXLD010000003.1_323		JAEVHF010000006.1_218	JAHWDQ010000003.1_391	JAMFLX010000035.1_26	CP098455.1_1408	JAPFCC010000001.1_1317, JAPFCC010000001.1_3800	CP103300.1_3138, CP103300.1_4529		CP036501.1_75	SHNN01000001.1_303	SHNO01000001.1_2037	SHNP01000005.1_99	JAPTGG010000001.1_198	JANZNQ010000012.1_8	JAVLSP010000032.1_30	FWPT01000021.1_9			CACSIN010000026.1_5	CACSII010000019.1_5	CACSIO010000061.1_5	CAKLPX010000002.1_202	CAKMZU010000160.1_4	NC_002516.2_4478			NZ_LANC01000013.1_616	NZ_NHNI01000001.1_966				NZ_VLKG01000015.1_26		NZ_JAAONZ010000004.1_222						CP019046.1_764	DS999411.1_484				CP060092.1_401	NODE_6_length_64720_cov_51.828609_9
OG0001950	CP036423.1_1816	JAPOUS010000086.1_17		CM002299.1_2124	DS999223.1_3	JH650805.1_387, JH650815.1_649					KE007325.1_461					AUHJ01000005.1_48		ANIE01000009.1_132			KN234754.1_69				CP014544.1_2333, CP014544.1_3387				CP017715.1_2843				PKUS01000007.1_116	PKLZ01000007.1_175		QEWO01000001.1_51	QQSW01000009.1_81	QRAN01000004.1_147	RFLW01000002.1_411	RKHR01000003.1_784	SMSE01000002.1_429	VRYZ01000005.1_158	VRZA01000002.1_554	VTUX01000001.1_30	CP036422.1_2246		JAAWWK010000001.1_311	JACFXU010000013.1_314					JAHWDQ010000001.1_1417, JAHWDQ010000001.1_685, JAHWDQ010000007.1_130, JAHWDQ010000007.1_56		CP098455.1_3218					SHNN01000001.1_1218, SHNN01000002.1_809, SHNN01000002.1_838, SHNN01000003.1_133	SHNO01000001.1_564	SHNP01000002.1_592		JANZNQ010000004.1_247								CAKLPX010000003.1_53		NC_002516.2_1048, NC_002516.2_486	NZ_AAVT01000001.1_922, NZ_AAVT01000012.1_44, NZ_AAVT01000013.1_37									NZ_JAAONZ010000003.1_333, NZ_JAAONZ010000006.1_161, NZ_JAAONZ010000006.1_97	NZ_BMNN01000007.1_13				CP019450.1_2241	CP019046.1_3142, CP019046.1_68			JABSRR010000033.1_10	CP066167.1_1322, CP066167.1_2574, CP066167.1_274
OG0001951	CP036423.1_2227		CP000155.1_1984	CM002299.1_3401	DS999231.1_45	JH650803.1_156				AQXX01000103.1_44	KE007328.1_105	ATUS01000003.1_304	AULP01000001.1_643			KE383979.1_34		ANIE01000003.1_790			KN234747.1_113, KN234803.1_1	JTAK01000005.1_220			CP014544.1_1278				CP017715.1_1540				PKUS01000039.1_33	PKLZ01000001.1_43		QEWO01000001.1_674	QQSW01000032.1_24	QRAN01000019.1_58	RFLW01000001.1_996		SMSE01000003.1_269	VRYZ01000004.1_49	VRZA01000006.1_204	VTUX01000006.1_62	CP036422.1_3188	CP048711.1_1037	JAAWWK010000001.1_452		JACHHW010000003.1_366		JAFBBD010000020.1_7		JAHWDQ010000003.1_561		CP098455.1_823				CP036501.1_24	SHNN01000003.1_273	SHNO01000001.1_1949	SHNP01000005.1_158		JANZNQ010000002.1_125					CACSIN010000028.1_148	CACSII010000020.1_149	CACSIO010000034.1_288			NC_002516.2_684	NZ_AAVT01000001.1_984		NZ_LANC01000011.1_22		NZ_RJUK01000001.1_772		NZ_ML660111.1_16		NZ_CP047491.1_1053		NZ_BMNN01000001.1_352	NZ_JACZFR010000053.1_52	NZ_JAEKJR010000003.1_74	NZ_JAJSAP010000004.1_88	CP019450.1_1237	CP019046.1_671	DS999411.1_437			CP066167.1_2350	CP060092.1_2084
OG0001952	CP036423.1_2772									AQXX01000115.1_52	KE007317.1_240							ANIE01000003.1_496	JOJP01000001.1_1448, JOJP01000001.1_1454	JOKH01000001.1_1039, JOKH01000001.1_1048	KN234753.1_89	JTAK01000005.1_193, JTAK01000005.1_204	LASA01000051.1_100, LASA01000051.1_92	CP013251.1_1141, CP013251.1_1144, CP013251.1_1149				LUKQ02000075.1_12, LUKQ02000307.1_1	CP017715.1_1107, CP017715.1_845			PJPV01000024.1_24, PJPV01000075.1_12, PJPV01000079.1_21	PKUS01000005.1_132, PKUS01000013.1_87	PKLZ01000001.1_314, PKLZ01000007.1_18			QQSW01000010.1_100, QQSW01000021.1_3	QRAN01000006.1_129			SMSE01000001.1_275		VRZA01000001.1_733	VTUX01000008.1_50		CP048711.1_1506, CP048711.1_4006										JAPFCC010000001.1_3243, JAPFCC010000001.1_3249	CP103300.1_969, CP103300.1_977							JANZNQ010000018.1_18		FWPT01000003.1_445								NC_002516.2_2217, NC_002516.2_2228		NZ_KB898708.1_235	NZ_LANC01000013.1_123	NZ_NHNI01000002.1_1039, NZ_NHNI01000005.1_24	NZ_RJUK01000001.1_766	NZ_SNYK01000004.1_9	NZ_ML660092.1_39			NZ_JAAONZ010000017.1_30	NZ_BMNN01000001.1_605, NZ_BMNN01000001.1_615					CP019046.1_110, CP019046.1_2288					CP060092.1_3878
OG0001953		JAPOUS010000057.1_1	CP000155.1_2983, CP000155.1_895			JH650805.1_467		KB849212.1_435	KB891586.1_5	AQXX01000095.1_8, AQXX01000143.1_48		ATUS01000001.1_614, ATUS01000001.1_828													CP014544.1_2251				CP017715.1_2770		NEXX01000001.1_217		PKUS01000007.1_33, PKUS01000012.1_78		PQGG01000012.1_171, PQGG01000040.1_134			QRAN01000007.1_54, QRAN01000027.1_15			SMSE01000002.1_20, SMSE01000003.1_489	VRYZ01000010.1_79	VRZA01000011.1_5	VTUX01000009.1_57	CP036422.1_555		JAAWWK010000003.1_244		JACHHW010000001.1_211	JACXLD010000006.1_41			JAHWDQ010000003.1_359, JAHWDQ010000006.1_172		CP098455.1_912								JAPTGG010000009.1_44	JANZNQ010000014.1_89, JANZNQ010000017.1_64					CACSIN010000001.1_566	CACSII010000001.1_322	CACSIO010000001.1_82		CAKMZU010000035.1_7	NC_002516.2_1776, NC_002516.2_5060			NZ_LANC01000011.1_566, NZ_LANC01000013.1_294	NZ_NHNI01000002.1_144				NZ_VLKG01000016.1_37	NZ_CP047491.1_2053	NZ_JAAONZ010000001.1_34, NZ_JAAONZ010000019.1_85			NZ_JAEKJR010000002.1_915		CP019450.1_26	CP019046.1_3052, CP019046.1_891	DS999411.1_1518		JABSRR010000142.1_8	CP066167.1_2137	CP060092.1_4028	NODE_42_length_27632_cov_48.119012_6
OG0001954		JAPOUS010000140.1_4			DS999222.1_69	JH650803.1_80			KB891586.1_211			ATUS01000001.1_490	AULP01000003.1_232			AUHJ01000001.1_542		ANIE01000005.1_50		JOKH01000001.1_634	KN234760.1_61		LASA01000073.1_5	CP013251.1_1072	CP014544.1_1203				CP017715.1_144				PKUS01000002.1_284		PQGG01000040.1_32	QEWO01000007.1_129	QQSW01000003.1_152	QRAN01000001.1_201	RFLW01000001.1_1396	RKHR01000003.1_1237	SMSE01000001.1_415	VRYZ01000001.1_691	VRZA01000001.1_404	VTUX01000001.1_643	CP036422.1_944	CP048711.1_3329	JAAWWK010000003.1_128	JACFXU010000014.1_99	JACHHW010000003.1_272	JACXLD010000002.1_63	JAFBBD010000004.1_165	JAEVHF010000006.1_60	JAHWDQ010000003.1_404		CP098455.1_3198	JAPFCC010000001.1_3352	CP103300.1_1046			SHNN01000003.1_288	SHNO01000001.1_1561	SHNP01000001.1_278	JAPTGG010000001.1_28	JANZNQ010000014.1_49	JAVLSP010000028.1_3	FWPT01000011.1_2			CACSIN010000001.1_375	CACSII010000001.1_514	CACSIO010000023.1_380	CAKLPX010000001.1_1462			NZ_AAVT01000008.1_132						NZ_ML660088.1_255			NZ_JAAONZ010000013.1_48					CP019450.1_3549	CP019046.1_2486		CP019343.1_2619	JABSRR010000113.1_3	CP066167.1_2260
OG0001955		JAPOUS010000189.1_1	CP000155.1_3883			JH650803.1_531					KE007306.1_487		AULP01000007.1_73	AULT01000010.1_116	KE383938.1_74	AUHJ01000002.1_76		ANIE01000005.1_18	JOJP01000001.1_1463	JOKH01000009.1_148, JOKH01000010.1_28		JTAK01000006.1_329	LASA01000120.1_36, LASA01000169.1_10	CP013251.1_2962	CP014544.1_1654		LUTW01000002.1_66	LUKQ02000075.1_4	CP017715.1_267	MTSD02000003.1_128				PKLZ01000007.1_153					RFLW01000003.1_196					VTUX01000001.1_158, VTUX01000007.1_225	CP036422.1_3593		JAAWWK010000007.1_58		JACHHW010000004.1_339			JAEVHF010000003.1_6					CP103300.1_303			SHNN01000001.1_863				JANZNQ010000003.1_55	JAVLSP010000141.1_3								CAKMZU010000226.1_5					NZ_NHNI01000001.1_1565		NZ_SNYK01000004.1_19		NZ_VLKG01000005.1_124	NZ_CP047491.1_587, NZ_CP047491.1_588, NZ_CP047491.1_589	NZ_JAAONZ010000010.1_124	NZ_BMNN01000001.1_1037, NZ_BMNN01000001.1_1038	NZ_JACZFR010000004.1_10, NZ_JACZFR010000004.1_11, NZ_JACZFR010000004.1_9	NZ_JAEKJR010000001.1_897, NZ_JAEKJR010000001.1_898, NZ_JAEKJR010000001.1_899	NZ_JAJSAP010000003.1_143, NZ_JAJSAP010000003.1_144, NZ_JAJSAP010000003.1_145	CP019450.1_880				JABSRR010000032.1_13	CP066167.1_3158		NODE_56_length_23471_cov_50.362444_8
OG0001956		JAPOUS010000230.1_10	CP000155.1_2268			JH650805.1_919	ANIN01000001.1_180	KB849211.1_416	KB891585.1_298	AQXX01000129.1_70	KE007317.1_331	ATUS01000001.1_76	AULP01000004.1_26				KI530712.1_986	ANIE01000003.1_411				JTAK01000001.1_666			CP014544.1_1813				CP017715.1_1017		NEXX01000003.1_57				PQGG01000012.1_10					RKHR01000005.1_75							JAAWWK010000002.1_778		JACHHW010000004.1_390	JACXLD010000008.1_26	JAFBBD010000006.1_220	JAEVHF010000008.1_95	JAHWDQ010000001.1_10		CP098455.1_249			CP087840.1_1186					JAPTGG010000002.1_178	JANZNQ010000020.1_4		FWPT01000007.1_97	UGQA01000001.1_769		CACSIN010000030.1_4	CACSII010000022.1_4	CACSIO010000034.1_137	CAKLPX010000001.1_351	CAKMZU010000242.1_1, CAKMZU010000329.1_1	NC_002516.2_1871	NZ_AAVT01000002.1_206	NZ_KB898708.1_293, NZ_KB898716.1_1	NZ_LANC01000007.1_542	NZ_NHNI01000001.1_75	NZ_RJUK01000001.1_788	NZ_SNYK01000002.1_279	NZ_ML660091.1_210		NZ_CP047491.1_1476	NZ_JAAONZ010000004.1_146	NZ_BMNN01000002.1_53	NZ_JACZFR010000032.1_25	NZ_JAEKJR010000002.1_1562	NZ_JAJSAP010000012.1_65				CP019343.1_3646	JABSRR010000019.1_47	CP066167.1_1756	CP060092.1_2948	NODE_141_length_11000_cov_48.666880_7
OG0001957		JAPOUS010000350.1_6			DS999227.1_224	JH650805.1_900	ANIN01000001.1_854		KB891576.1_212			ATUS01000001.1_95	AULP01000004.1_44			AUHJ01000005.1_95					KN234763.1_3	JTAK01000005.1_196			CP014544.1_1831	CP011158.1_2001							PKUS01000005.1_186	PKLZ01000007.1_16	PQGG01000012.1_28	QEWO01000001.1_798	QQSW01000009.1_152	QRAN01000005.1_144	RFLW01000002.1_364		SMSE01000002.1_190	VRYZ01000002.1_509	VRZA01000002.1_207	VTUX01000003.1_143, VTUX01000010.1_61	CP036422.1_2674	CP048711.1_1405	JAAWWK010000002.1_761	JACFXU010000013.1_143	JACHHW010000007.1_193	JACXLD010000008.1_43	JAFBBD010000006.1_201		JAHWDQ010000001.1_31		CP098455.1_233			CP087840.1_395		SHNN01000005.1_102	SHNO01000001.1_1191	SHNP01000001.1_702	JAPTGG010000005.1_10	JANZNQ010000020.1_23			UGQA01000001.1_527	LR134343.1_413	CACSIN010000012.1_317	CACSII010000012.1_317	CACSIO010000062.1_177		CAKMZU010000041.1_16	NC_002516.2_2220	NZ_AAVT01000006.1_180	NZ_KB898712.1_22	NZ_LANC01000012.1_455		NZ_RJUK01000002.1_77		NZ_ML660094.1_71				NZ_BMNN01000001.1_608				CP019450.1_1896	CP019046.1_4050				CP066167.1_1737		NODE_95_length_16566_cov_53.299982_11
OG0001958			CP000155.1_1307, CP000155.1_2374, CP000155.1_3814, CP000155.1_445	CM002299.1_3262		JH650799.1_22			KB891576.1_95	AQXX01000110.1_25, AQXX01000126.1_64, AQXX01000128.1_81	KE007317.1_383, KE007317.1_572	ATUS01000006.1_72	AULP01000019.1_2		AUGW01000021.1_65			ANIE01000003.1_358				JTAK01000001.1_504, JTAK01000001.1_72, JTAK01000002.1_797, JTAK01000002.1_798			CP014544.1_748				CP017715.1_964						PQGG01000036.1_33					RKHR01000005.1_317			VRZA01000002.1_178			CP048711.1_1207, CP048711.1_1746, CP048711.1_1903, CP048711.1_2632, CP048711.1_3792, CP048711.1_3799	JAAWWK010000001.1_276			JACXLD010000005.1_172			JAHWDQ010000001.1_736, JAHWDQ010000004.1_267, JAHWDQ010000005.1_112		CP098455.1_1269, CP098455.1_1573, CP098455.1_2691, CP098455.1_2749, CP098455.1_2771									JANZNQ010000018.1_13, JANZNQ010000023.1_5										NC_002516.2_1804, NC_002516.2_1805, NC_002516.2_3524, NC_002516.2_4036		NZ_KB898706.1_320						NZ_VLKG01000004.1_129	NZ_CP047491.1_2958			NZ_JACZFR010000006.1_103	NZ_JAEKJR010000002.1_73	NZ_JAJSAP010000003.1_26				CP019343.1_3488		CP066167.1_3275, CP066167.1_913
OG0001959			CP000155.1_1000	CM002299.1_1916						AQXX01000092.1_22, AQXX01000120.1_72									JOJP01000001.1_4475, JOJP01000001.1_4494, JOJP01000001.1_4544	JOKH01000004.1_138	KN234762.1_49		LASA01000061.1_47	CP013251.1_3674, CP013251.1_3715			LUTW01000009.1_14	LUKQ02000011.1_12, LUKQ02000014.1_21, LUKQ02000138.1_2				PJPV01000135.1_17	PKUS01000008.1_111	PKLZ01000018.1_33			QQSW01000006.1_51	QRAN01000016.1_44		RKHR01000003.1_1113			VRZA01000001.1_37, VRZA01000002.1_153			CP048711.1_4002						JAEVHF010000025.1_53		JAMFLX010000013.1_94, JAMFLX010000013.1_96		JAPFCC010000001.1_2474, JAPFCC010000001.1_84, JAPFCC010000001.1_98	CP103300.1_3582, CP103300.1_396			SHNN01000001.1_1211, SHNN01000002.1_135						FWPT01000002.1_123	UGQA01000001.1_757					CAKLPX010000001.1_1433		NC_002516.2_1561, NC_002516.2_1988, NC_002516.2_4747	NZ_AAVT01000001.1_926, NZ_AAVT01000001.1_933		NZ_LANC01000007.1_505	NZ_NHNI01000004.1_132			NZ_ML660087.1_236			NZ_JAAONZ010000005.1_66, NZ_JAAONZ010000008.1_36		NZ_JACZFR010000023.1_13, NZ_JACZFR010000044.1_19			CP019450.1_1049	CP019046.1_1877, CP019046.1_1878, CP019046.1_4332			JABSRR010000014.1_8			NODE_112_length_14035_cov_56.387983_9
OG0001960			CP000155.1_1364			JH650815.1_1011			KB891586.1_330	AQXX01000101.1_14	KE007325.1_392	ATUS01000001.1_1744	AULP01000002.1_400	AULT01000022.1_7	AUGW01000011.1_139	AUHJ01000001.1_364		ANIE01000009.1_61	JOJP01000001.1_1946		KN234745.1_217				CP014544.1_46		LUTW01000005.1_234	LUKQ02000182.1_5	CP017715.1_2893	MTSD02000001.1_117				PKLZ01000003.1_306	PQGG01000031.1_64	QEWO01000002.1_222	QQSW01000025.1_33	QRAN01000008.1_68	RFLW01000001.1_1575		SMSE01000001.1_1207	VRYZ01000004.1_46	VRZA01000002.1_333			CP048711.1_631	JAAWWK010000004.1_381	JACFXU010000013.1_867	JACHHW010000005.1_281	JACXLD010000001.1_177	JAFBBD010000001.1_327		JAHWDQ010000002.1_244		CP098455.1_1850								JAPTGG010000001.1_163	JANZNQ010000005.1_71					CACSIN010000029.1_71	CACSII010000021.1_71	CACSIO010000060.1_140					NZ_KB898708.1_363	NZ_LANC01000011.1_454	NZ_NHNI01000004.1_70	NZ_RJUK01000001.1_683	NZ_SNYK01000002.1_305	NZ_ML660090.1_2		NZ_CP047491.1_752	NZ_JAAONZ010000017.1_73	NZ_BMNN01000002.1_323	NZ_JACZFR010000007.1_51	NZ_JAEKJR010000001.1_1055	NZ_JAJSAP010000001.1_451, NZ_JAJSAP010000003.1_58			DS999411.1_780			CP066167.1_212	CP060092.1_2758
OG0001961			CP000155.1_1408		DS999224.1_153				KB891591.1_85	AQXX01000142.1_44				AULT01000032.1_18		AUHJ01000011.1_127			JOJP01000001.1_3354	JOKH01000006.1_102	KN234783.1_1		LASA01000143.1_37	CP013251.1_2399			LUTW01000013.1_8						PKUS01000018.1_105	PKLZ01000017.1_44		QEWO01000009.1_18		QRAN01000015.1_25	RFLW01000001.1_17	RKHR01000004.1_661	SMSE01000005.1_20	VRYZ01000009.1_162	VRZA01000013.1_19	VTUX01000004.1_325	CP036422.1_379	CP048711.1_2484		JACFXU010000017.1_318				JAEVHF010000022.1_57		JAMFLX010000025.1_3		JAPFCC010000001.1_2972	CP103300.1_4661			SHNN01000007.1_19	SHNO01000003.1_22	SHNP01000009.1_20	JAPTGG010000003.1_319			FWPT01000007.1_264			CACSIN010000026.1_146	CACSII010000019.1_146	CACSIO010000061.1_145	CAKLPX010000001.1_1596	CAKMZU010000086.1_5	NC_002516.2_1938	NZ_AAVT01000001.1_413	NZ_KB898710.1_85		NZ_NHNI01000002.1_92			NZ_ML660099.1_21		NZ_CP047491.1_1632	NZ_JAAONZ010000023.1_44		NZ_JACZFR010000017.1_4	NZ_JAEKJR010000002.1_1366, NZ_JAEKJR010000002.1_1368	NZ_JAJSAP010000002.1_121	CP019450.1_211	CP019046.1_1158		CP019343.1_1018	JABSRR010000189.1_2			NODE_1048_length_3144_cov_52.027841_1, NODE_969_length_3272_cov_58.517563_1
OG0001962			CP000155.1_2999		DS999231.1_60									AULT01000038.1_13					JOJP01000001.1_2361, JOJP01000001.1_2805	JOKH01000003.1_401, JOKH01000006.1_100		JTAK01000001.1_472, JTAK01000002.1_59	LASA01000139.1_17, LASA01000143.1_24	CP013251.1_2178			LUTW01000002.1_146, LUTW01000005.1_390	LUKQ02000046.1_24, LUKQ02000173.1_3		MTSD02000002.1_133			PKUS01000041.1_26	PKLZ01000009.1_15				QRAN01000014.1_89, QRAN01000014.1_91, QRAN01000026.1_7		RKHR01000003.1_238, RKHR01000004.1_617	SMSE01000003.1_125, SMSE01000003.1_127, SMSE01000003.1_310	VRYZ01000001.1_66	VRZA01000002.1_452	VTUX01000010.1_142	CP036422.1_2931	CP048711.1_2968						JAEVHF010000001.1_429, JAEVHF010000017.1_6		JAMFLX010000002.1_165, JAMFLX010000003.1_74, JAMFLX010000009.1_16, JAMFLX010000029.1_36, JAMFLX010000029.1_40						SHNN01000001.1_1266, SHNN01000002.1_952, SHNN01000003.1_465		SHNP01000005.1_143				FWPT01000001.1_472						CAKLPX010000001.1_1552, CAKLPX010000001.1_558		NC_002516.2_1207					NZ_RJUK01000001.1_1320, NZ_RJUK01000001.1_2282	NZ_SNYK01000005.1_52	NZ_ML660096.1_146			NZ_JAAONZ010000002.1_53					CP019450.1_1210	CP019046.1_480		CP019343.1_783			CP060092.1_2901
OG0001963			CP000155.1_5991		DS999230.1_21	JH650814.1_77			KB891575.1_628				AULP01000001.1_560						JOJP01000001.1_891	JOKH01000001.1_801			LASA01000054.1_31, LASA01000077.1_23, LASA01000198.1_16	CP013251.1_967	CP014544.1_359		LUTW01000002.1_814	LUKQ02000147.1_8	CP017715.1_3110	MTSD02000010.1_50		PJPV01000068.1_29	PKUS01000011.1_52			QEWO01000002.1_706						VRYZ01000001.1_772		VTUX01000006.1_76	CP036422.1_1537	CP048711.1_130, CP048711.1_151	JAAWWK010000003.1_16		JACHHW010000005.1_43		JAFBBD010000008.1_86	JAEVHF010000004.1_54	JAHWDQ010000005.1_141, JAHWDQ010000007.1_93	JAMFLX010000022.1_70		JAPFCC010000001.1_3459				SHNN01000001.1_995		SHNP01000001.1_106				FWPT01000006.1_105			CACSIN010000003.1_20	CACSII010000002.1_20	CACSIO010000045.1_100	CAKLPX010000001.1_1208				NZ_KB898709.1_355					NZ_ML660090.1_271, NZ_ML660113.1_22			NZ_JAAONZ010000005.1_76, NZ_JAAONZ010000007.1_123, NZ_JAAONZ010000012.1_84, NZ_JAAONZ010000015.1_2, NZ_JAAONZ010000028.1_1, NZ_JAAONZ010000028.1_4, NZ_JAAONZ010000030.1_5				NZ_JAJSAP010000009.1_62		CP019046.1_3794, CP019046.1_75	DS999411.1_517	CP019343.1_2086, CP019343.1_343		CP066167.1_1309
OG0001964	CP036423.1_144		CP000155.1_5554	CM002299.1_733	DS999224.1_156			KB849212.1_320		AQXX01000085.1_14	KE007327.1_251					AUHJ01000011.1_130	KI530735.1_193	ANIE01000009.1_483	JOJP01000001.1_477	JOKH01000002.1_612	KN234749.1_101	JTAK01000003.1_9	LASA01000060.1_72	CP013251.1_559			LUTW01000003.1_59	LUKQ02000031.1_13	CP017715.1_2504		NEXX01000003.1_126	PJPV01000126.1_7	PKUS01000018.1_108	PKLZ01000017.1_47		QEWO01000009.1_15	QQSW01000026.1_14	QRAN01000015.1_16	RFLW01000001.1_14	RKHR01000006.1_14	SMSE01000005.1_16	VRYZ01000009.1_165	VRZA01000013.1_16	VTUX01000004.1_329	CP036422.1_382	CP048711.1_2488		JACFXU010000017.1_321				JAEVHF010000027.1_11		JAMFLX010000032.1_10		JAPFCC010000001.1_3933	CP103300.1_1523			SHNN01000007.1_16	SHNO01000003.1_19	SHNP01000009.1_16			JAVLSP010000101.1_8	FWPT01000004.1_12								NC_002516.2_4828		NZ_KB898714.1_36		NZ_NHNI01000001.1_1756	NZ_RJUK01000001.1_1521	NZ_SNYK01000007.1_122	NZ_ML660099.1_17	NZ_VLKG01000008.1_104		NZ_JAAONZ010000025.1_50	NZ_BMNN01000008.1_7				CP019450.1_208	CP019046.1_1155
OG0001965	CP036423.1_704		CP000155.1_6061	CM002299.1_973	DS999222.1_516			KB849212.1_239		AQXX01000101.1_3	KE007306.1_728	ATUS01000001.1_1490	AULP01000002.1_90	KE383828.1_193, KE383828.1_194		AUHJ01000006.1_4		ANIE01000004.1_48	JOJP01000001.1_104	JOKH01000003.1_597	KN234789.1_2			CP013251.1_2572				LUKQ02000164.1_9	CP017715.1_3773	MTSD02000004.1_147		PJPV01000046.1_14	PKUS01000018.1_31	PKLZ01000016.1_62			QQSW01000017.1_1	QRAN01000010.1_80	RFLW01000004.1_218		SMSE01000001.1_1389		VRZA01000011.1_43	VTUX01000004.1_259	CP036422.1_2888						JAFBBD010000001.1_30		JAHWDQ010000001.1_973		CP098455.1_2372		CP103300.1_122		CP036501.1_980	SHNN01000001.1_496	SHNO01000001.1_1819	SHNP01000001.1_645		JANZNQ010000001.1_129		FWPT01000006.1_241			CACSIN010000023.1_3		CACSIO010000006.1_56				NZ_AAVT01000003.1_335		NZ_LANC01000007.1_523	NZ_NHNI01000001.1_344	NZ_RJUK01000002.1_165		NZ_ML660111.1_1		NZ_CP047491.1_554				NZ_JAEKJR010000001.1_861	NZ_JAJSAP010000003.1_182	CP019450.1_1661	CP019046.1_1233	DS999411.1_1656		JABSRR010000084.1_1	CP066167.1_3080
OG0001966	CP036423.1_1220, CP036423.1_1221, CP036423.1_846			CM002299.1_700	DS999224.1_86, DS999224.1_87, DS999224.1_89											AUHJ01000002.1_233, AUHJ01000002.1_254, AUHJ01000018.1_19, AUHJ01000018.1_55					KN234757.1_15, KN234757.1_3, KN234757.1_4, KN234767.1_57												PKUS01000012.1_1, PKUS01000012.1_3, PKUS01000016.1_58	PKLZ01000008.1_484, PKLZ01000019.1_13, PKLZ01000019.1_15			QQSW01000002.1_288, QQSW01000026.1_50, QQSW01000035.1_1, QQSW01000035.1_2	QRAN01000015.1_79	RFLW01000002.1_2, RFLW01000003.1_12, RFLW01000005.1_23, RFLW01000005.1_45		SMSE01000005.1_76	VRYZ01000009.1_138	VRZA01000001.1_861, VRZA01000001.1_863, VRZA01000007.1_225, VRZA01000007.1_226, VRZA01000007.1_227	VTUX01000009.1_126, VTUX01000009.1_128, VTUX01000009.1_130, VTUX01000009.1_132, VTUX01000009.1_134, VTUX01000009.1_157		CP048711.1_2455, CP048711.1_2681, CP048711.1_2684, CP048711.1_3301, CP048711.1_3822																SHNP01000009.1_60																											CP019450.1_114, CP019450.1_63	CP019046.1_982, CP019046.1_984, CP019046.1_985, CP019046.1_986
OG0001967	CP036423.1_1180			CM002299.1_1, CM002299.1_2085	DS999223.1_49				KB891585.1_344							AUHJ01000005.1_175			JOJP01000001.1_2794	JOKH01000002.1_83	KN234809.1_7	JTAK01000002.1_280	LASA01000148.1_68	CP013251.1_2650			LUTW01000004.1_23	LUKQ02000039.1_7				PJPV01000280.1_4	PKUS01000007.1_184	PKLZ01000008.1_164		QEWO01000001.1_370	QQSW01000009.1_115	QRAN01000004.1_202	RFLW01000002.1_296	RKHR01000005.1_428	SMSE01000002.1_486	VRYZ01000002.1_120	VRZA01000004.1_308	VTUX01000002.1_505	CP036422.1_2200	CP048711.1_4187		JACFXU010000013.1_379				JAEVHF010000001.1_3		JAMFLX010000002.1_17		JAPFCC010000001.1_1393	CP103300.1_4499		CP036501.1_1668	SHNN01000002.1_568	SHNO01000001.1_603	SHNP01000002.1_540	JAPTGG010000002.1_130		JAVLSP010000022.1_10	FWPT01000005.1_106						CAKLPX010000001.1_28		NC_002516.2_1341		NZ_KB898707.1_267	NZ_LANC01000010.1_414	NZ_NHNI01000001.1_212	NZ_RJUK01000001.1_199	NZ_SNYK01000003.1_168	NZ_ML660114.1_40	NZ_VLKG01000002.1_210		NZ_JAAONZ010000002.1_365	NZ_BMNN01000001.1_921				CP019450.1_2295	CP019046.1_3192	DS999411.1_2154				CP060092.1_2444
OG0001968	CP036423.1_2232		CP000155.1_1983	CM002299.1_3419	DS999231.1_58	JH650803.1_155				AQXX01000103.1_45	KE007328.1_106	ATUS01000003.1_305	AULP01000001.1_644			AUHJ01000012.1_114		ANIE01000003.1_791			KN234747.1_89	JTAK01000005.1_221			CP014544.1_1277				CP017715.1_1541				PKUS01000022.1_74	PKLZ01000001.1_79		QEWO01000001.1_675	QQSW01000014.1_110	QRAN01000026.1_2	RFLW01000001.1_960		SMSE01000003.1_294	VRYZ01000004.1_50	VRZA01000001.1_550	VTUX01000006.1_88	CP036422.1_3219	CP048711.1_1057	JAAWWK010000001.1_451		JACHHW010000003.1_365		JAFBBD010000020.1_6		JAHWDQ010000003.1_562		CP098455.1_824				CP036501.1_27	SHNN01000005.1_173	SHNO01000001.1_1995	SHNP01000005.1_145		JANZNQ010000002.1_126					CACSIN010000028.1_149	CACSII010000020.1_150	CACSIO010000034.1_289			NC_002516.2_683	NZ_AAVT01000001.1_983		NZ_LANC01000011.1_28		NZ_RJUK01000001.1_775		NZ_ML660111.1_15		NZ_CP047491.1_1052		NZ_BMNN01000001.1_353	NZ_JACZFR010000053.1_48	NZ_JAEKJR010000003.1_75	NZ_JAJSAP010000004.1_89	CP019450.1_1211	CP019046.1_724	DS999411.1_440			CP066167.1_2351	CP060092.1_2077
OG0001969	CP036423.1_2551	JAPOUS010000016.1_14	CP000155.1_897	CM002299.1_813		JH650805.1_465		KB849212.1_436	KB891586.1_3	AQXX01000143.1_50		ATUS01000001.1_616				AUHJ01000017.1_73					KN234776.1_26				CP014544.1_2253				CP017715.1_2769		NEXX01000001.1_218		PKUS01000012.1_81	PKLZ01000010.1_90	PQGG01000040.1_136	QEWO01000003.1_517	QQSW01000015.1_57	QRAN01000007.1_51	RFLW01000005.1_121		SMSE01000003.1_486	VRYZ01000010.1_76	VRZA01000011.1_8	VTUX01000009.1_54	CP036422.1_558	CP048711.1_2613	JAAWWK010000003.1_242		JACHHW010000001.1_213	JACXLD010000006.1_39			JAHWDQ010000006.1_174		CP098455.1_914					SHNN01000005.1_87			JAPTGG010000009.1_46	JANZNQ010000017.1_66					CACSIN010000001.1_569	CACSII010000001.1_319	CACSIO010000001.1_85		CAKMZU010000035.1_10	NC_002516.2_1775			NZ_LANC01000013.1_219	NZ_NHNI01000002.1_134	NZ_RJUK01000001.1_1269		NZ_ML660088.1_71	NZ_VLKG01000019.1_8	NZ_CP047491.1_2052	NZ_JAAONZ010000019.1_82			NZ_JAEKJR010000002.1_916		CP019450.1_22	CP019046.1_887	DS999411.1_1517		JABSRR010000142.1_5	CP066167.1_2139	CP060092.1_4032	NODE_42_length_27632_cov_48.119012_9
OG0001970		JAPOUS010000027.1_21				JH650815.1_370	ANIN01000002.1_217	KB849210.1_91	KB891576.1_308		KE007326.1_363	ATUS01000001.1_2021	AULP01000002.1_296	KE383828.1_36	AUGW01000026.1_52		KI530723.1_109	ANIE01000006.1_163	JOJP01000001.1_4219	JOKH01000001.1_642		JTAK01000001.1_52	LASA01000073.1_15		CP014544.1_3104	CP011158.1_848	LUTW01000006.1_215	LUKQ02000055.1_11	CP017715.1_2090	MTSD02000002.1_51	NEXX01000001.1_1142				PQGG01000007.1_95					RKHR01000007.1_110		VRYZ01000002.1_152	VRZA01000004.1_257				JAAWWK010000005.1_64		JACHHW010000010.1_63	JACXLD010000001.1_34	JAFBBD010000001.1_230		JAHWDQ010000001.1_1248	JAMFLX010000010.1_101	CP098455.1_1330			CP087840.1_1831					JAPTGG010000006.1_149	JANZNQ010000010.1_27		FWPT01000007.1_214		LR134343.1_1069	CACSIN010000001.1_101	CACSII010000001.1_788	CACSIO010000023.1_105	CAKLPX010000001.1_1676	CAKMZU010000058.1_5	NC_002516.2_3545	NZ_AAVT01000004.1_75	NZ_KB898712.1_82		NZ_NHNI01000002.1_824		NZ_SNYK01000003.1_53		NZ_VLKG01000001.1_365		NZ_JAAONZ010000003.1_235	NZ_BMNN01000001.1_113							CP019343.1_3953	JABSRR010000004.1_21			NODE_11_length_59560_cov_52.992673_33
OG0001971		JAPOUS010000040.1_2	CP000155.1_881			JH650815.1_114		KB849214.1_13	KB891575.1_444	AQXX01000143.1_38	KE007325.1_505	ATUS01000002.1_158	AULP01000008.1_28	KE383833.1_33	KE383937.1_62			ANIE01000009.1_184		JOKH01000001.1_1087		JTAK01000002.1_293, JTAK01000011.1_33			CP014544.1_2848		LUTW01000001.1_839			MTSD02000005.1_52	NEXX01000005.1_180				PQGG01000007.1_16	QEWO01000002.1_358				RKHR01000003.1_807		VRYZ01000004.1_133			CP036422.1_1629		JAAWWK010000006.1_70	JACFXU010000013.1_941	JACHHW010000006.1_102	JACXLD010000007.1_75	JAFBBD010000012.1_9		JAHWDQ010000001.1_1164		CP098455.1_1094						SHNO01000001.1_321		JAPTGG010000004.1_194	JANZNQ010000001.1_326		FWPT01000007.1_85			CACSIN010000025.1_228	CACSII010000017.1_261	CACSIO010000001.1_523	CAKLPX010000001.1_1415	CAKMZU010000089.1_5	NC_002516.2_1315	NZ_AAVT01000003.1_33	NZ_KB898706.1_959	NZ_LANC01000011.1_664	NZ_NHNI01000002.1_80				NZ_VLKG01000016.1_30		NZ_JAAONZ010000001.1_334	NZ_BMNN01000001.1_517		NZ_JAEKJR010000002.1_1208		CP019450.1_2853			CP019343.1_2430	JABSRR010000039.1_24	CP066167.1_874	CP060092.1_1224	NODE_23_length_38254_cov_48.619493_22
OG0001972		JAPOUS010000075.1_5, JAPOUS010000236.1_15	CP000155.1_5259	CM002299.1_1176		JH650799.1_328, JH650815.1_68					KE007330.1_13	ATUS01000002.1_113	AULP01000006.1_28												CP014544.1_1057, CP014544.1_2802										PQGG01000010.1_44		QQSW01000003.1_15			RKHR01000011.1_15							JAAWWK010000006.1_27, JAAWWK010000006.1_33		JACHHW010000003.1_136, JACHHW010000006.1_56	JACXLD010000003.1_119, JACXLD010000008.1_11	JAFBBD010000007.1_23	JAEVHF010000001.1_328	JAHWDQ010000004.1_45	JAMFLX010000006.1_41	CP098455.1_1043					SHNN01000001.1_963, SHNN01000006.1_17			JAPTGG010000010.1_26	JANZNQ010000008.1_41		FWPT01000012.1_38			CACSIN010000015.1_3	CACSII010000014.1_3	CACSIO010000060.1_28	CAKLPX010000005.1_61		NC_002516.2_4678		NZ_KB898706.1_391	NZ_LANC01000011.1_254, NZ_LANC01000013.1_19	NZ_NHNI01000004.1_26	NZ_RJUK01000004.1_19		NZ_ML660100.1_107	NZ_VLKG01000014.1_66	NZ_CP047491.1_833, NZ_CP047491.1_840		NZ_BMNN01000001.1_25, NZ_BMNN01000003.1_83	NZ_JACZFR010000032.1_106, NZ_JACZFR010000060.1_20	NZ_JAEKJR010000001.1_1132, NZ_JAEKJR010000001.1_1138	NZ_JAJSAP010000010.1_93						CP066167.1_2297	CP060092.1_1738, CP060092.1_3768	NODE_15_length_43002_cov_57.951103_24
OG0001973		JAPOUS010000082.1_3			DS999227.1_204	JH650803.1_31, JH650805.1_107, JH650805.1_898						ATUS01000001.1_97, ATUS01000003.1_272	AULP01000001.1_609, AULP01000004.1_46	AULT01000008.1_16						JOKH01000005.1_20			LASA01000061.1_9	CP013251.1_4702	CP014544.1_1154, CP014544.1_1833, CP014544.1_2612				CP017715.1_687	MTSD02000001.1_1027					PQGG01000012.1_30, PQGG01000030.1_3						SMSE01000002.1_210				CP036422.1_1272		JAAWWK010000001.1_527, JAAWWK010000002.1_759		JACHHW010000003.1_223, JACHHW010000003.1_39, JACHHW010000007.1_191	JACXLD010000002.1_71, JACXLD010000008.1_45	JAFBBD010000006.1_199, JAFBBD010000008.1_33	JAEVHF010000011.1_36	JAHWDQ010000001.1_33, JAHWDQ010000001.1_895	JAMFLX010000004.1_69	CP098455.1_231	JAPFCC010000001.1_4708	CP103300.1_2363					SHNP01000001.1_722		JANZNQ010000001.1_51, JANZNQ010000020.1_25	JAVLSP010000116.1_3	FWPT01000002.1_488			CACSIN010000013.1_6	CACSII010000013.1_6	CACSIO010000006.1_7	CAKLPX010000001.1_1621									NZ_ML660094.1_265		NZ_CP047491.1_166	NZ_JAAONZ010000002.1_212, NZ_JAAONZ010000017.1_79	NZ_BMNN01000005.1_73		NZ_JAEKJR010000001.1_522		CP019450.1_3199					CP066167.1_3321
OG0001974		JAPOUS010000136.1_2	CP000155.1_1500	CM002299.1_3064			ANIN01000001.1_871	KB849211.1_804		AQXX01000120.1_86, AQXX01000122.1_19	KE007327.1_176			KE383831.1_26	KE383937.1_249		KI530712.1_1170	ANIE01000009.1_410	JOJP01000001.1_4153	JOKH01000001.1_1018		JTAK01000002.1_538	LASA01000051.1_127	CP013251.1_1118		CP011158.1_449	LUTW01000006.1_276	LUKQ02000059.1_6	CP017715.1_2575	MTSD02000007.1_103	NEXX01000001.1_576	PJPV01000056.1_4					QQSW01000018.1_17			RKHR01000003.1_749								JACFXU010000013.1_1027				JAEVHF010000004.1_184, JAEVHF010000004.1_73		JAMFLX010000003.1_217		JAPFCC010000001.1_3298	CP103300.1_996	CP087840.1_191		SHNN01000002.1_394					JAVLSP010000105.1_4	FWPT01000002.1_152	UGQA01000001.1_277	LR134343.1_19				CAKLPX010000001.1_938		NC_002516.2_1199			NZ_LANC01000013.1_270	NZ_NHNI01000002.1_36	NZ_RJUK01000002.1_176	NZ_SNYK01000002.1_78	NZ_ML660104.1_53	NZ_VLKG01000006.1_35	NZ_CP047491.1_1445	NZ_JAAONZ010000002.1_346, NZ_JAAONZ010000003.1_58	NZ_BMNN01000001.1_307	NZ_JACZFR010000032.1_61	NZ_JAEKJR010000002.1_1594	NZ_JAJSAP010000012.1_32					JABSRR010000101.1_3		CP060092.1_206
OG0001975		JAPOUS010000142.1_16			DS999224.1_90					AQXX01000076.1_7				AULT01000005.1_15, AULT01000005.1_16					JOJP01000001.1_2915		KN234757.1_6		LASA01000151.1_28	CP013251.1_2752, CP013251.1_2753			LUTW01000006.1_117	LUKQ02000468.1_2	CP017715.1_502			PJPV01000031.1_11							RFLW01000005.1_43		SMSE01000003.1_467, SMSE01000003.1_609		VRZA01000007.1_202	VTUX01000009.1_135	CP036422.1_523			JACFXU010000017.1_281	JACHHW010000005.1_117	JACXLD010000005.1_115, JACXLD010000012.1_11		JAEVHF010000009.1_14	JAHWDQ010000001.1_1727			JAPFCC010000001.1_1148, JAPFCC010000001.1_1149				SHNN01000002.1_114	SHNO01000001.1_968, SHNO01000001.1_969		JAPTGG010000001.1_240, JAPTGG010000001.1_241	JANZNQ010000005.1_140					CACSIN010000001.1_526	CACSII010000001.1_363	CACSIO010000001.1_43	CAKLPX010000002.1_306, CAKLPX010000002.1_307	CAKMZU010000068.1_6	NC_002516.2_5598, NC_002516.2_5599		NZ_KB898709.1_273	NZ_LANC01000006.1_79, NZ_LANC01000006.1_80								NZ_BMNN01000001.1_438, NZ_BMNN01000001.1_439	NZ_JACZFR010000049.1_23				CP019046.1_975	DS999411.1_1102, DS999411.1_1107, DS999411.1_1112	CP019343.1_2611, CP019343.1_2612				NODE_8_length_62815_cov_51.778059_4
OG0001976		JAPOUS010000194.1_1	CP000155.1_5114, CP000155.1_689						KB891576.1_157	AQXX01000112.1_17, AQXX01000120.1_81	KE007306.1_917		KE383819.1_3	AULT01000059.1_22	KE383936.1_427	AUHJ01000002.1_66		ANIE01000007.1_179	JOJP01000001.1_1841	JOKH01000001.1_1201		JTAK01000003.1_237	LASA01000052.1_59	CP013251.1_1255	CP014544.1_1741		LUTW01000009.1_173	LUKQ02000022.1_22	CP017715.1_3584	MTSD02000005.1_160		PJPV01000054.1_25							RFLW01000003.1_209				VRZA01000005.1_72								JAFBBD010000005.1_75	JAEVHF010000009.1_57		JAMFLX010000046.1_18		JAPFCC010000001.1_345	CP103300.1_850				SHNO01000001.1_2746		JAPTGG010000005.1_72	JANZNQ010000004.1_282, JANZNQ010000010.1_167	JAVLSP010000011.1_39	FWPT01000003.1_254	UGQA01000001.1_1918		CACSIN010000004.1_28	CACSII010000004.1_35	CACSIO010000056.1_10	CAKLPX010000001.1_1228	CAKMZU010000034.1_17, CAKMZU010000510.1_1			NZ_KB898709.1_162	NZ_LANC01000012.1_232	NZ_NHNI01000001.1_690, NZ_NHNI01000002.1_233	NZ_RJUK01000002.1_255	NZ_SNYK01000011.1_61				NZ_JAAONZ010000023.1_15						CP019046.1_2959			JABSRR010000031.1_6	CP066167.1_383	CP060092.1_3210	NODE_56_length_23471_cov_50.362444_26
OG0001977		JAPOUS010000211.1_19	CP000155.1_2327, CP000155.1_2350			JH650815.1_246			KB891575.1_322	AQXX01000047.1_11, AQXX01000098.1_24, AQXX01000144.1_192	KE007306.1_907, KE007317.1_400							ANIE01000003.1_162, ANIE01000003.1_341, ANIE01000007.1_169							CP014544.1_2980				CP017715.1_735, CP017715.1_947				PKUS01000019.1_28		PQGG01000018.1_14					RKHR01000004.1_250				VTUX01000003.1_47	CP036422.1_3369		JAAWWK010000002.1_788		JACHHW010000006.1_233				JAHWDQ010000005.1_14		CP098455.1_1248								JAPTGG010000004.1_72						CACSIN010000003.1_52	CACSII010000002.1_52	CACSIO010000045.1_133	CAKLPX010000003.1_246	CAKMZU010000100.1_10			NZ_KB898716.1_21	NZ_LANC01000007.1_167, NZ_LANC01000007.1_325, NZ_LANC01000011.1_783	NZ_NHNI01000001.1_2213, NZ_NHNI01000001.1_2563	NZ_RJUK01000001.1_2199, NZ_RJUK01000002.1_222		NZ_ML660090.1_132, NZ_ML660096.1_129		NZ_CP047491.1_227, NZ_CP047491.1_2748	NZ_JAAONZ010000002.1_182		NZ_JACZFR010000023.1_53, NZ_JACZFR010000035.1_44	NZ_JAEKJR010000001.1_576, NZ_JAEKJR010000002.1_239	NZ_JAJSAP010000001.1_301		CP019046.1_3946		CP019343.1_175	JABSRR010000017.1_14	CP066167.1_629	CP060092.1_1054	NODE_21_length_38591_cov_53.344898_21
OG0001978		JAPOUS010000292.1_6	CP000155.1_952, CP000155.1_960		DS999232.1_5				KB891575.1_811	AQXX01000143.1_99									JOJP01000001.1_1192, JOJP01000001.1_636	JOKH01000002.1_744		JTAK01000004.1_239	LASA01000059.1_21	CP013251.1_466			LUTW01000007.1_172	LUKQ02000013.1_20, LUKQ02000098.1_12				PJPV01000017.1_77	PKUS01000001.1_304			QEWO01000006.1_169		QRAN01000008.1_122	RFLW01000001.1_571	RKHR01000006.1_39	SMSE01000001.1_1262	VRYZ01000003.1_70		VTUX01000005.1_246	CP036422.1_60			JACFXU010000017.1_53				JAEVHF010000002.1_273		JAMFLX010000001.1_27		JAPFCC010000001.1_4095	CP103300.1_1674					SHNP01000003.1_146	JAPTGG010000003.1_151		JAVLSP010000123.1_6	FWPT01000004.1_185			CACSIN010000026.1_158	CACSII010000019.1_158	CACSIO010000061.1_157	CAKLPX010000004.1_43	CAKMZU010000216.1_3	NC_002516.2_5146	NZ_AAVT01000009.1_108	NZ_KB898707.1_475, NZ_KB898709.1_105	NZ_LANC01000013.1_330	NZ_NHNI01000002.1_334		NZ_SNYK01000016.1_58		NZ_VLKG01000005.1_111		NZ_JAAONZ010000010.1_78	NZ_BMNN01000001.1_413				CP019450.1_497	CP019046.1_1561	DS999411.1_2240	CP019343.1_2497	JABSRR010000024.1_19			NODE_9_length_61500_cov_54.242428_2
OG0001979		JAPOUS010000297.1_2	CP000155.1_882			JH650815.1_1067		KB849214.1_15	KB891575.1_446	AQXX01000143.1_39	KE007327.1_19	ATUS01000001.1_1622	AULP01000002.1_326	KE383833.1_32	KE383937.1_63			ANIE01000009.1_198		JOKH01000001.1_1085		JTAK01000011.1_34			CP014544.1_102		LUTW01000001.1_840, LUTW01000002.1_617			MTSD02000005.1_53	NEXX01000005.1_178				PQGG01000031.1_202	QEWO01000002.1_350				RKHR01000004.1_930		VRYZ01000004.1_125			CP036422.1_1637		JAAWWK010000005.1_12	JACFXU010000013.1_934	JACHHW010000005.1_225	JACXLD010000001.1_324	JAFBBD010000001.1_263		JAHWDQ010000002.1_104		CP098455.1_2031						SHNO01000001.1_323		JAPTGG010000004.1_196	JANZNQ010000012.1_21		FWPT01000006.1_291			CACSIN010000027.1_15	CACSII010000018.1_14	CACSIO010000012.1_469	CAKLPX010000002.1_289	CAKMZU010000011.1_15	NC_002516.2_1317	NZ_AAVT01000003.1_31	NZ_KB898706.1_961	NZ_LANC01000011.1_666	NZ_NHNI01000002.1_79				NZ_VLKG01000016.1_32		NZ_JAAONZ010000001.1_336	NZ_BMNN01000001.1_519		NZ_JAEKJR010000002.1_1210		CP019450.1_2845			CP019343.1_2428	JABSRR010000039.1_23	CP066167.1_3513	CP060092.1_1222	NODE_51_length_25042_cov_51.949294_16
OG0001980			CP000155.1_599		DS999226.1_58					AQXX01000099.1_29	KE007306.1_977	ATUS01000005.1_145	AULP01000014.1_34	AULT01000023.1_48	AUGW01000003.1_175			ANIE01000007.1_246	JOJP01000001.1_2975	JOKH01000001.1_332		JTAK01000004.1_436, JTAK01000011.1_61	LASA01000150.1_21	CP013251.1_978			LUTW01000008.1_53	LUKQ02000187.1_10	CP017715.1_3516	MTSD02000001.1_165		PJPV01000074.1_55			PQGG01000016.1_20	QEWO01000003.1_436		QRAN01000024.1_11		RKHR01000007.1_76				VTUX01000004.1_235, VTUX01000007.1_167	CP036422.1_3529						JAFBBD010000001.1_450, JAFBBD010000001.1_451	JAEVHF010000002.1_128, JAEVHF010000017.1_35		JAMFLX010000005.1_138	CP098455.1_2952	JAPFCC010000001.1_3449					SHNO01000001.1_227				JAVLSP010000029.1_16	FWPT01000003.1_390						CAKLPX010000002.1_258, CAKLPX010000003.1_99		NC_002516.2_4181, NC_002516.2_5566	NZ_AAVT01000010.1_90	NZ_KB898709.1_199	NZ_LANC01000007.1_663	NZ_NHNI01000001.1_1303	NZ_RJUK01000003.1_159	NZ_SNYK01000012.1_39	NZ_ML660102.1_82	NZ_VLKG01000001.1_455, NZ_VLKG01000005.1_227			NZ_BMNN01000004.1_182, NZ_BMNN01000009.1_45				CP019450.1_2130				JABSRR010000148.1_10	CP066167.1_2787
OG0001981			CP000155.1_1767			JH650805.1_392		KB849214.1_9			KE007325.1_322	ATUS01000001.1_1987	AULP01000010.1_36	AULT01000008.1_15	AUGW01000020.1_21		KI530737.1_33	ANIE01000009.1_13	JOJP01000001.1_3936	JOKH01000001.1_1157		JTAK01000002.1_98	LASA01000104.1_23	CP013251.1_1207	CP014544.1_2328	CP011158.1_877	LUTW01000001.1_235	LUKQ02000016.1_32	CP017715.1_2948	MTSD02000001.1_1028	NEXX01000001.1_1174		PKUS01000041.1_16		PQGG01000035.1_42	QEWO01000002.1_126		QRAN01000019.1_67		RKHR01000005.1_196	SMSE01000003.1_279	VRYZ01000005.1_32	VRZA01000002.1_414	VTUX01000010.1_124					JACHHW010000001.1_280	JACXLD010000001.1_371	JAFBBD010000009.1_72	JAEVHF010000002.1_211	JAHWDQ010000001.1_678	JAMFLX010000001.1_10	CP098455.1_552									JANZNQ010000002.1_229		FWPT01000004.1_134						CAKLPX010000001.1_143		NC_002516.2_3687		NZ_KB898706.1_287	NZ_LANC01000012.1_669	NZ_NHNI01000001.1_548		NZ_SNYK01000004.1_135		NZ_VLKG01000009.1_80	NZ_CP047491.1_2121	NZ_JAAONZ010000019.1_80		NZ_JACZFR010000026.1_114	NZ_JAEKJR010000002.1_857		CP019450.1_3421	CP019046.1_469, CP019046.1_470				CP066167.1_193
OG0001982			CP000155.1_2422		DS999224.1_318, DS999227.1_59			KB849207.1_58		AQXX01000128.1_33	KE007317.1_457	ATUS01000005.1_178		AULT01000077.1_4	KE383937.1_262			ANIE01000003.1_288	JOJP01000001.1_2648	JOKH01000010.1_88		JTAK01000002.1_808, JTAK01000004.1_76	LASA01000155.1_6	CP013251.1_2354		CP011158.1_501	LUTW01000004.1_121	LUKQ02000062.1_7	CP017715.1_887	MTSD02000007.1_120	NEXX01000007.1_150	PJPV01000080.1_14											VRZA01000005.1_173, VRZA01000005.1_212	VTUX01000002.1_434	CP036422.1_2572		JAAWWK010000001.1_150					JAEVHF010000010.1_149		JAMFLX010000038.1_13	CP098455.1_568	JAPFCC010000001.1_1432	CP103300.1_4556				SHNO01000001.1_3051				JAVLSP010000009.1_22	FWPT01000005.1_370		LR134343.1_814						NC_002516.2_5006, NC_002516.2_820						NZ_SNYK01000001.1_81	NZ_ML660091.1_254	NZ_VLKG01000001.1_257, NZ_VLKG01000003.1_202, NZ_VLKG01000013.1_46	NZ_CP047491.1_1612, NZ_CP047491.1_1982	NZ_JAAONZ010000015.1_114	NZ_BMNN01000002.1_82, NZ_BMNN01000004.1_282	NZ_JACZFR010000063.1_3	NZ_JAEKJR010000002.1_1387	NZ_JAJSAP010000002.1_111				CP019343.1_1401, CP019343.1_793				NODE_103_length_15516_cov_50.060604_3
OG0001983			CP000155.1_3337	CM002299.1_341		JH650805.1_226			KB891576.1_366	AQXX01000131.1_89, AQXX01000144.1_138	KE007306.1_173	ATUS01000001.1_568	AULP01000003.1_155					ANIE01000002.1_172	JOJP01000001.1_1813		KN234745.1_82				CP014544.1_2493		LUTW01000002.1_551, LUTW01000009.1_154	LUKQ02000050.1_21	CP017715.1_554			PJPV01000003.1_114	PKUS01000010.1_177	PKLZ01000016.1_79	PQGG01000035.1_86	QEWO01000002.1_609	QQSW01000006.1_100	QRAN01000010.1_77		RKHR01000005.1_189	SMSE01000001.1_1400	VRYZ01000004.1_299	VRZA01000001.1_139	VTUX01000002.1_275	CP036422.1_1717		JAAWWK010000003.1_58		JACHHW010000001.1_436		JAFBBD010000004.1_243	JAEVHF010000002.1_339	JAHWDQ010000001.1_630		CP098455.1_3114		CP103300.1_1564						JAPTGG010000006.1_88, JAPTGG010000011.1_90	JANZNQ010000002.1_104		FWPT01000016.1_68						CAKLPX010000001.1_155, CAKLPX010000002.1_314		NC_002516.2_303					NZ_RJUK01000002.1_173			NZ_VLKG01000008.1_74	NZ_CP047491.1_1291	NZ_JAAONZ010000008.1_59, NZ_JAAONZ010000021.1_58	NZ_BMNN01000010.1_13		NZ_JAEKJR010000002.1_1740	NZ_JAJSAP010000006.1_67		CP019046.1_3390	DS999411.1_1901			CP066167.1_2445
OG0001984			CP000155.1_4290	CM002299.1_2156	DS999240.1_30	JH650805.1_129			KB891585.1_193, KB891592.1_80	AQXX01000103.1_34	KE007329.1_69	ATUS01000001.1_634	AULP01000003.1_79	AULT01000005.1_103	KE383936.1_278	AUHJ01000005.1_201		ANIE01000005.1_466		JOKH01000001.1_340	KN234754.1_35		LASA01000150.1_30		CP014544.1_2589				CP017715.1_1667	MTSD02000001.1_629			PKUS01000007.1_83	PKLZ01000007.1_112	PQGG01000043.1_14		QQSW01000009.1_61	QRAN01000003.1_276	RFLW01000002.1_271		SMSE01000002.1_972			VTUX01000001.1_62	CP036422.1_2277	CP048711.1_4069	JAAWWK010000003.1_231	JACFXU010000013.1_284	JACHHW010000003.1_60		JAFBBD010000004.1_323	JAEVHF010000012.1_124	JAHWDQ010000008.1_58							SHNN01000002.1_1059	SHNO01000001.1_537	SHNP01000002.1_624	JAPTGG010000001.1_276, JAPTGG010000002.1_262	JANZNQ010000009.1_64					CACSIN010000001.1_185, CACSIN010000001.1_517	CACSII010000001.1_372, CACSII010000001.1_704	CACSIO010000001.1_34, CACSIO010000023.1_188			NC_002516.2_3456	NZ_AAVT01000010.1_38						NZ_ML660089.1_156					NZ_JACZFR010000064.1_1			CP019450.1_2213	CP019046.1_3109		CP019343.1_499
OG0001985			CP000155.1_4291	CM002299.1_2157	DS999240.1_31	JH650805.1_128			KB891585.1_192, KB891592.1_79	AQXX01000103.1_35	KE007329.1_68	ATUS01000001.1_635	AULP01000003.1_78	AULT01000005.1_104	KE383936.1_277	AUHJ01000005.1_202		ANIE01000005.1_465		JOKH01000001.1_345	KN234754.1_34		LASA01000150.1_35		CP014544.1_2590				CP017715.1_1668, CP017715.1_919	MTSD02000001.1_630			PKUS01000007.1_82	PKLZ01000007.1_111	PQGG01000043.1_13		QQSW01000009.1_60	QRAN01000003.1_277	RFLW01000002.1_270		SMSE01000002.1_973			VTUX01000001.1_63	CP036422.1_2278	CP048711.1_4068	JAAWWK010000003.1_230	JACFXU010000013.1_283	JACHHW010000003.1_59		JAFBBD010000004.1_324	JAEVHF010000012.1_123	JAHWDQ010000008.1_57							SHNN01000002.1_1060	SHNO01000001.1_535, SHNO01000001.1_896	SHNP01000002.1_625	JAPTGG010000001.1_277	JANZNQ010000009.1_63			UGQA01000001.1_1609		CACSIN010000001.1_518	CACSII010000001.1_371	CACSIO010000001.1_35				NZ_AAVT01000010.1_39						NZ_ML660089.1_155, NZ_ML660109.1_75					NZ_JACZFR010000064.1_2			CP019450.1_2212	CP019046.1_3107, CP019046.1_3108		CP019343.1_500
OG0001986			CP000155.1_4676	CM002299.1_2965, CM002299.1_2966	DS999222.1_48, DS999222.1_49					AQXX01000136.1_13	KE007306.1_258					AUHJ01000014.1_88, AUHJ01000014.1_89					KN234786.1_19												PKUS01000002.1_303, PKUS01000002.1_304	PKLZ01000003.1_103, PKLZ01000003.1_104		QEWO01000007.1_101, QEWO01000007.1_102		QRAN01000001.1_181, QRAN01000001.1_182	RFLW01000001.1_1371, RFLW01000001.1_1372		SMSE01000001.1_433, SMSE01000001.1_434	VRYZ01000001.1_665, VRYZ01000001.1_666	VRZA01000001.1_430, VRZA01000001.1_431	VTUX01000001.1_661, VTUX01000001.1_662	CP036422.1_927, CP036422.1_928	CP048711.1_3296, CP048711.1_3297		JACFXU010000014.1_122, JACFXU010000014.1_123					JAHWDQ010000001.1_1050		CP098455.1_1113					SHNN01000003.1_318, SHNN01000003.1_319	SHNO01000001.1_1578, SHNO01000001.1_1579	SHNP01000001.1_256, SHNP01000001.1_257	JAPTGG010000007.1_90												NZ_AAVT01000007.1_98		NZ_LANC01000011.1_125				NZ_ML660092.1_243			NZ_JAAONZ010000003.1_282					CP019450.1_3564, CP019450.1_3565	CP019046.1_2465, CP019046.1_2466, CP019046.1_2467		CP019343.1_450		CP066167.1_857	CP060092.1_1937
OG0001987					DS999230.1_82, DS999237.1_23									AULT01000005.1_46	AUGW01000017.1_10				JOJP01000001.1_3396, JOJP01000001.1_4327	JOKH01000008.1_60			LASA01000102.1_51	CP013251.1_952			LUTW01000005.1_251	LUKQ02000042.1_11		MTSD02000003.1_10		PJPV01000079.1_37, PJPV01000166.1_25			PQGG01000026.1_29		QQSW01000024.1_18			RKHR01000005.1_31												JAEVHF010000020.1_38					CP103300.1_3405		CP036501.1_1967	SHNN01000002.1_897		SHNP01000001.1_44, SHNP01000003.1_37			JAVLSP010000001.1_14											NZ_KB898707.1_376, NZ_KB898707.1_542, NZ_KB898707.1_7	NZ_LANC01000012.1_132	NZ_NHNI01000001.1_1899, NZ_NHNI01000001.1_2016, NZ_NHNI01000001.1_206, NZ_NHNI01000001.1_520, NZ_NHNI01000001.1_604	NZ_RJUK01000001.1_2084, NZ_RJUK01000001.1_2286, NZ_RJUK01000001.1_464, NZ_RJUK01000003.1_54		NZ_ML660090.1_180, NZ_ML660093.1_259, NZ_ML660094.1_180, NZ_ML660104.1_46, NZ_ML660121.1_5		NZ_CP047491.1_2944, NZ_CP047491.1_3029, NZ_CP047491.1_3295, NZ_CP047491.1_986			NZ_JACZFR010000025.1_174	NZ_JAEKJR010000002.1_625, NZ_JAEKJR010000003.1_144	NZ_JAJSAP010000001.1_151, NZ_JAJSAP010000003.1_382	CP019450.1_1622				JABSRR010000160.1_2	CP066167.1_3429	CP060092.1_1186
OG0001988					DS999222.1_285				KB891585.1_275					KE383832.1_3	AUGW01000013.1_17	AUHJ01000003.1_242			JOJP01000001.1_1767	JOKH01000001.1_1182		JTAK01000002.1_111	LASA01000067.1_4	CP013251.1_1238			LUTW01000001.1_44	LUKQ02000001.1_2		MTSD02000003.1_380		PJPV01000003.1_84	PKUS01000004.1_2	PKLZ01000009.1_46		QEWO01000001.1_1063		QRAN01000009.1_151	RFLW01000003.1_437	RKHR01000003.1_391	SMSE01000001.1_175	VRYZ01000008.1_202	VRZA01000005.1_337	VTUX01000003.1_544	CP036422.1_817	CP048711.1_3009		JACFXU010000013.1_1094				JAEVHF010000031.1_14		JAMFLX010000001.1_102		JAPFCC010000001.1_286	CP103300.1_872			SHNN01000005.1_58	SHNO01000001.1_29	SHNP01000001.1_477	JAPTGG010000002.1_201		JAVLSP010000034.1_22	FWPT01000004.1_255			CACSIN010000029.1_97	CACSII010000021.1_97	CACSIO010000060.1_166	CAKLPX010000003.1_521		NC_002516.2_3571	NZ_AAVT01000001.1_1061	NZ_KB898710.1_212		NZ_NHNI01000002.1_449		NZ_SNYK01000001.1_297	NZ_ML660103.1_31	NZ_VLKG01000015.1_19		NZ_JAAONZ010000023.1_11	NZ_BMNN01000002.1_175				CP019450.1_3679	CP019046.1_322		CP019343.1_3555	JABSRR010000067.1_4		CP060092.1_860
OG0001989	CP036423.1_337			CM002299.1_3868	DS999229.1_58	JH650799.1_75, JH650814.1_57										AUHJ01000001.1_219, AUHJ01000010.1_171					KN234750.1_16				CP014544.1_339, CP014544.1_801								PKUS01000047.1_4	PKLZ01000002.1_275, PKLZ01000003.1_414	PQGG01000010.1_119, PQGG01000026.1_65, PQGG01000032.1_12, PQGG01000033.1_28	QEWO01000001.1_20, QEWO01000008.1_86	QQSW01000011.1_5	QRAN01000002.1_59, QRAN01000003.1_43	RFLW01000001.1_602, RFLW01000002.1_741		SMSE01000001.1_814, SMSE01000002.1_686	VRYZ01000005.1_129	VRZA01000002.1_522, VRZA01000003.1_461	VTUX01000007.1_104, VTUX01000011.1_79	CP036422.1_1868, CP036422.1_3443	CP048711.1_1721, CP048711.1_519	JAAWWK010000001.1_337, JAAWWK010000001.1_571, JAAWWK010000005.1_291, JAAWWK010000007.1_96	JACFXU010000013.1_87, JACFXU010000014.1_628			JAFBBD010000011.1_17		JAHWDQ010000001.1_891		CP098455.1_2341, CP098455.1_2860					SHNN01000001.1_396, SHNN01000005.1_125	SHNO01000003.1_62	SHNP01000003.1_459		JANZNQ010000001.1_47																									CP019450.1_2653, CP019450.1_993	CP019046.1_2023	DS999411.1_764
OG0001990	CP036423.1_677			CM002299.1_2696	DS999230.1_2, DS999249.1_8	JH650805.1_241				AQXX01000135.1_80	KE007317.1_113	ATUS01000001.1_812	AULP01000006.1_143			AUHJ01000009.1_122		ANIE01000003.1_586			KN234773.1_10				CP014544.1_2478				CP017715.1_1295				PKUS01000019.1_6	PKLZ01000012.1_88			QQSW01000002.1_121	QRAN01000023.1_21	RFLW01000001.1_1089, RFLW01000002.1_814		SMSE01000002.1_625	VRYZ01000002.1_154	VRZA01000001.1_61	VTUX01000002.1_223, VTUX01000003.1_67	CP036422.1_1062, CP036422.1_3211, CP036422.1_3216		JAAWWK010000002.1_71		JACHHW010000001.1_422		JAFBBD010000007.1_153		JAHWDQ010000001.1_1450		CP098455.1_1361				CP036501.1_1382	SHNN01000001.1_465, SHNN01000002.1_39	SHNO01000001.1_1387, SHNO01000001.1_1442, SHNO01000001.1_1986	SHNP01000005.1_323, SHNP01000005.1_384, SHNP01000007.1_114		JANZNQ010000024.1_12											NZ_AAVT01000001.1_514, NZ_AAVT01000002.1_155, NZ_AAVT01000005.1_180, NZ_AAVT01000006.1_154						NZ_ML660107.1_31		NZ_CP047491.1_3426						CP019450.1_2933, CP019450.1_2958	CP019046.1_3968	DS999411.1_1147			CP066167.1_3626
OG0001991	CP036423.1_1101				DS999223.1_199, DS999229.1_38	JH650805.1_383						ATUS01000001.1_1153	AULP01000007.1_42	KE383830.1_45		AUHJ01000001.1_189, AUHJ01000011.1_5									CP014544.1_2337								PKUS01000025.1_55, PKUS01000030.1_27	PKLZ01000003.1_463	PQGG01000021.1_23	QEWO01000002.1_98		QRAN01000002.1_38, QRAN01000003.1_16	RFLW01000001.1_131, RFLW01000002.1_711		SMSE01000001.1_778, SMSE01000002.1_656	VRYZ01000005.1_66	VRZA01000002.1_460	VTUX01000007.1_64, VTUX01000011.1_50	CP036422.1_2109, CP036422.1_3411	CP048711.1_477	JAAWWK010000008.1_78	JACFXU010000013.1_717			JAFBBD010000002.1_156		JAHWDQ010000001.1_689		CP098455.1_2873					SHNN01000002.1_620	SHNO01000001.1_864	SHNP01000002.1_393, SHNP01000003.1_479		JANZNQ010000002.1_237					CACSIN010000025.1_67, CACSIN010000028.1_169	CACSII010000017.1_100, CACSII010000020.1_170	CACSIO010000001.1_687, CACSIO010000034.1_317	CAKLPX010000001.1_1630			NZ_AAVT01000003.1_68						NZ_ML660092.1_4								CP019450.1_2396	CP019046.1_2102, CP019046.1_3334	DS999411.1_1293	CP019343.1_3185	JABSRR010000052.1_4	CP066167.1_2672
OG0001992	CP036423.1_1392	JAPOUS010000245.1_7		CM002299.1_1862	DS999223.1_275	JH650803.1_477			KB891585.1_159			ATUS01000001.1_25	AULP01000001.1_50			AUHJ01000001.1_55					KN234745.1_99				CP014544.1_1600								PKUS01000044.1_13	PKLZ01000007.1_50	PQGG01000012.1_50	QEWO01000001.1_110	QQSW01000006.1_84	QRAN01000028.1_10	RFLW01000002.1_625	RKHR01000003.1_54	SMSE01000002.1_590	VRYZ01000005.1_215	VRZA01000002.1_630	VTUX01000002.1_30	CP036422.1_2039	CP048711.1_47	JAAWWK010000002.1_880	JACFXU010000013.1_622	JACHHW010000004.1_282	JACXLD010000004.1_279	JAFBBD010000003.1_44		JAHWDQ010000003.1_89		CP098455.1_290				CP036501.1_1724	SHNN01000002.1_342	SHNO01000001.1_797	SHNP01000002.1_315	JAPTGG010000008.1_184	JANZNQ010000003.1_80					CACSIN010000026.1_153	CACSII010000019.1_153	CACSIO010000061.1_152	CAKLPX010000001.1_276	CAKMZU010000002.1_20		NZ_AAVT01000004.1_176									NZ_JAAONZ010000023.1_2					CP019450.1_2466, CP019450.1_2467	CP019046.1_3674, CP019046.1_3675	DS999411.1_2439	CP019343.1_3911	JABSRR010000159.1_2	CP066167.1_1860		NODE_13_length_45403_cov_50.573520_11
OG0001993	CP036423.1_2568	JAPOUS010000107.1_14			DS999236.1_23	JH650799.1_313						ATUS01000003.1_248	AULP01000001.1_583			AUHJ01000006.1_126			JOJP01000001.1_3607	JOKH01000001.1_1263		JTAK01000005.1_238	LASA01000133.1_7	CP013251.1_1300	CP014544.1_1043		LUTW01000004.1_524	LUKQ02000037.1_11					PKUS01000002.1_386	PKLZ01000011.1_69	PQGG01000044.1_153	QEWO01000004.1_155		QRAN01000001.1_98	RFLW01000004.1_76	RKHR01000003.1_1094	SMSE01000001.1_514	VRYZ01000007.1_186	VRZA01000006.1_111	VTUX01000001.1_745	CP036422.1_2828	CP048711.1_2878	JAAWWK010000003.1_188	JACFXU010000018.1_141	JACHHW010000003.1_122	JACXLD010000002.1_174	JAFBBD010000008.1_59		JAHWDQ010000001.1_996						CP036501.1_1468	SHNN01000006.1_50	SHNO01000001.1_1874	SHNP01000001.1_176		JANZNQ010000001.1_169, JANZNQ010000026.1_7					CACSIN010000012.1_207	CACSII010000012.1_207	CACSIO010000062.1_65	CAKLPX010000001.1_1328	CAKMZU010000285.1_3	NC_002516.2_234										NZ_JAAONZ010000007.1_42	NZ_BMNN01000005.1_59	NZ_JACZFR010000039.1_12			CP019450.1_1732	CP019046.1_2381			JABSRR010000025.1_4	CP066167.1_1382		NODE_132_length_11911_cov_97.842780_3
OG0001994	CP036423.1_2758		CP000155.1_2423		DS999229.1_101			KB849207.1_57		AQXX01000128.1_32	KE007317.1_456	ATUS01000005.1_175		AULT01000077.1_5	KE383937.1_263			ANIE01000003.1_289	JOJP01000001.1_2649	JOKH01000010.1_89		JTAK01000002.1_809	LASA01000155.1_7	CP013251.1_2355		CP011158.1_500	LUTW01000004.1_122	LUKQ02000062.1_6	CP017715.1_888	MTSD02000007.1_121	NEXX01000007.1_149	PJPV01000080.1_13	PKUS01000008.1_210			QEWO01000005.1_454		QRAN01000002.1_104			SMSE01000001.1_856	VRYZ01000001.1_80	VRZA01000003.1_434	VTUX01000007.1_174	CP036422.1_3536							JAEVHF010000010.1_150		JAMFLX010000038.1_14	CP098455.1_565	JAPFCC010000001.1_1433	CP103300.1_4557			SHNN01000001.1_129	SHNO01000001.1_2325	SHNP01000003.1_415	JAPTGG010000009.1_105		JAVLSP010000009.1_21	FWPT01000005.1_369		LR134343.1_812						NC_002516.2_819						NZ_SNYK01000001.1_82	NZ_ML660091.1_253	NZ_VLKG01000001.1_256	NZ_CP047491.1_1613		NZ_BMNN01000002.1_81	NZ_JACZFR010000063.1_1, NZ_JACZFR010000066.1_10	NZ_JAEKJR010000002.1_1386	NZ_JAJSAP010000002.1_112	CP019450.1_927	CP019046.1_1977
OG0001995		JAPOUS010000040.1_3	CP000155.1_880			JH650815.1_115		KB849214.1_12	KB891575.1_443	AQXX01000143.1_37	KE007325.1_503	ATUS01000002.1_159	AULP01000008.1_29	AULT01000027.1_30	AUGW01000019.1_41			ANIE01000009.1_182		JOKH01000001.1_1088		JTAK01000001.1_185			CP014544.1_2849		LUTW01000002.1_610			MTSD02000001.1_381	NEXX01000005.1_181				PQGG01000007.1_17	QEWO01000002.1_357				RKHR01000003.1_808		VRYZ01000004.1_132			CP036422.1_1630		JAAWWK010000006.1_71	JACFXU010000013.1_940	JACHHW010000006.1_103	JACXLD010000007.1_74	JAFBBD010000012.1_8		JAHWDQ010000001.1_1165		CP098455.1_1095						SHNO01000001.1_320		JAPTGG010000004.1_193	JANZNQ010000001.1_327		FWPT01000006.1_293			CACSIN010000025.1_229	CACSII010000017.1_262	CACSIO010000001.1_522	CAKLPX010000001.1_1416	CAKMZU010000089.1_6	NC_002516.2_1314	NZ_AAVT01000003.1_34	NZ_KB898706.1_958	NZ_LANC01000011.1_663	NZ_NHNI01000002.1_78				NZ_VLKG01000016.1_29		NZ_JAAONZ010000001.1_333	NZ_BMNN01000001.1_516		NZ_JAEKJR010000002.1_1207		CP019450.1_2852			CP019343.1_2431	JABSRR010000039.1_22	CP066167.1_873	CP060092.1_1225	NODE_23_length_38254_cov_48.619493_23
OG0001996		JAPOUS010000132.1_6	CP000155.1_2356			JH650815.1_240			KB891575.1_316	AQXX01000047.1_5, AQXX01000144.1_198	KE007306.1_901, KE007317.1_394							ANIE01000003.1_168, ANIE01000003.1_347, ANIE01000007.1_163							CP014544.1_2974				CP017715.1_741, CP017715.1_953				PKUS01000019.1_34		PQGG01000018.1_20					RKHR01000004.1_244				VTUX01000003.1_41	CP036422.1_3363		JAAWWK010000002.1_782		JACHHW010000006.1_227				JAHWDQ010000005.1_20		CP098455.1_1242								JAPTGG010000004.1_66						CACSIN010000003.1_58	CACSII010000002.1_58	CACSIO010000045.1_139	CAKLPX010000003.1_252	CAKMZU010000355.1_4, CAKMZU010000425.1_1			NZ_KB898716.1_27	NZ_LANC01000007.1_189, NZ_LANC01000007.1_331, NZ_LANC01000011.1_777	NZ_NHNI01000001.1_2237, NZ_NHNI01000001.1_2569	NZ_RJUK01000001.1_2193, NZ_RJUK01000002.1_200		NZ_ML660090.1_126, NZ_ML660096.1_135		NZ_CP047491.1_221, NZ_CP047491.1_2742	NZ_JAAONZ010000002.1_176		NZ_JACZFR010000023.1_59, NZ_JACZFR010000035.1_38	NZ_JAEKJR010000001.1_570, NZ_JAEKJR010000002.1_245	NZ_JAJSAP010000001.1_295		CP019046.1_3940		CP019343.1_168	JABSRR010000121.1_5	CP066167.1_635	CP060092.1_1060	NODE_21_length_38591_cov_53.344898_27
OG0001997		JAPOUS010000133.1_68		CM002299.1_3425	DS999222.1_289	JH650799.1_338		KB849212.1_798	KB891588.1_69					AULT01000031.1_40		AUHJ01000003.1_240	KI530712.1_114, KI530712.1_395					JTAK01000001.1_573		CP013251.1_3321	CP014544.1_1067	CP011158.1_2077, CP011158.1_2078					NEXX01000001.1_329		PKUS01000003.1_252	PKLZ01000009.1_48		QEWO01000001.1_1058		QRAN01000009.1_146	RFLW01000003.1_435	RKHR01000003.1_1067	SMSE01000001.1_170	VRYZ01000008.1_197	VRZA01000005.1_332	VTUX01000003.1_539		CP048711.1_3012	JAAWWK010000005.1_180		JACHHW010000003.1_146			JAEVHF010000014.1_1		JAMFLX010000032.1_11					CP036501.1_511	SHNN01000005.1_76	SHNO01000001.1_31	SHNP01000001.1_481	JAPTGG010000010.1_61	JANZNQ010000001.1_124		FWPT01000021.1_14			CACSIN010000012.1_221	CACSII010000012.1_221	CACSIO010000062.1_79		CAKMZU010000003.1_4	NC_002516.2_3346, NC_002516.2_3370, NC_002516.2_5576	NZ_AAVT01000002.1_38		NZ_LANC01000012.1_173	NZ_NHNI01000001.1_1620						NZ_JAAONZ010000001.1_422, NZ_JAAONZ010000013.1_2		NZ_JACZFR010000006.1_82				CP019046.1_317					CP060092.1_1118	NODE_93_length_17201_cov_50.082177_2
OG0001998		JAPOUS010000226.1_4		CM002299.1_2568, CM002299.1_3302, CM002299.1_3306, CM002299.1_3315								ATUS01000006.1_193, ATUS01000006.1_99	AULP01000005.1_26	KE383833.1_24	AUGW01000007.1_158, KE383936.1_273, KE383937.1_66				JOJP01000001.1_182				LASA01000051.1_116	CP013251.1_263			LUTW01000007.1_17, LUTW01000008.1_61	LUKQ02000047.1_17	CP017715.1_3326	MTSD02000001.1_636, MTSD02000005.1_185, MTSD02000005.1_56		PJPV01000076.1_9	PKUS01000010.1_182							RKHR01000004.1_378					CP036422.1_1167		JAAWWK010000006.1_210				JAFBBD010000005.1_284, JAFBBD010000019.1_9	JAEVHF010000002.1_176, JAEVHF010000006.1_195		JAMFLX010000007.1_58									JAPTGG010000013.1_51	JANZNQ010000007.1_187		FWPT01000004.1_50, FWPT01000011.1_51			CACSIN010000023.1_305, CACSIN010000026.1_40	CACSII010000016.1_27, CACSII010000019.1_40	CACSIO010000061.1_39	CAKLPX010000001.1_1200	CAKMZU010000276.1_3		NZ_AAVT01000002.1_36				NZ_RJUK01000001.1_1674	NZ_SNYK01000002.1_285		NZ_VLKG01000001.1_101		NZ_JAAONZ010000008.1_61					CP019450.1_3305	CP019046.1_3385		CP019343.1_358		CP066167.1_616		NODE_26_length_37127_cov_67.438633_1, NODE_39_length_29552_cov_51.801675_13
OG0001999		JAPOUS010000333.1_2	CP000155.1_207				ANIN01000002.1_343	KB849210.1_119	KB891590.1_5	AQXX01000138.1_57	KE007325.1_252			AULT01000007.1_28, AULT01000032.1_30	AUGW01000008.1_21	AUHJ01000020.1_7	KI530718.1_2, KI530721.1_2, KI530722.1_1, KI530723.1_145, KI530723.1_146, KI530723.1_271	ANIE01000008.1_51	JOJP01000001.1_2490	JOKH01000002.1_386		JTAK01000004.1_434	LASA01000128.1_4	CP013251.1_2834		CP011158.1_843	LUTW01000014.1_34	LUKQ02000002.1_52	CP017715.1_3020	MTSD02000002.1_8	NEXX01000001.1_900	PJPV01000047.1_40		PKLZ01000008.1_38			QQSW01000002.1_176		RFLW01000001.1_642													JAEVHF010000012.1_132		JAMFLX010000034.1_11		JAPFCC010000001.1_1032, JAPFCC010000001.1_5027	CP103300.1_132	CP087840.1_1233							JAVLSP010000102.1_1	FWPT01000005.1_75	UGQA01000001.1_1091	LR134343.1_1231	CACSIN010000023.1_50	CACSII010000016.1_282	CACSIO010000012.1_240		CAKMZU010000203.1_2	NC_002516.2_4403						NZ_SNYK01000001.1_34		NZ_VLKG01000008.1_86			NZ_BMNN01000008.1_72					CP019046.1_158			JABSRR010000005.1_6			NODE_71_length_20629_cov_50.700156_5
OG0002000			CP000155.1_103		DS999224.1_186, DS999235.1_29	JH650815.1_773	ANIN01000001.1_27	KB849212.1_862	KB891576.1_444, KB891587.1_18	AQXX01000093.1_28, AQXX01000142.1_150	KE007306.1_522, KE007317.1_189, KE007325.1_356			AULT01000042.1_24			KI530712.1_1133	ANIE01000009.1_51				JTAK01000008.1_53			CP014544.1_3512	CP011158.1_1419			CP017715.1_1261		NEXX01000007.1_12		PKUS01000032.1_18					QRAN01000004.1_63			SMSE01000002.1_341, SMSE01000003.1_686		VRZA01000001.1_660	VTUX01000001.1_302, VTUX01000012.1_1	CP036422.1_1615	CP048711.1_1668	JAAWWK010000001.1_718							JAMFLX010000007.1_3				CP087840.1_961	CP036501.1_1992			SHNP01000001.1_886, SHNP01000007.1_14	JAPTGG010000006.1_4, JAPTGG010000010.1_151				UGQA01000001.1_598	LR134343.1_1711			CACSIO010000034.1_297			NC_002516.2_2718	NZ_AAVT01000002.1_26						NZ_ML660100.1_90, NZ_ML660109.1_71	NZ_VLKG01000002.1_369			NZ_BMNN01000006.1_108	NZ_JACZFR010000016.1_62		NZ_JAJSAP010000001.1_65	CP019450.1_2865	CP019046.1_2858	DS999411.1_5, DS999411.1_732	CP019343.1_3793
OG0002001			CP000155.1_601		DS999226.1_59					AQXX01000099.1_31	KE007306.1_978	ATUS01000005.1_144	AULP01000014.1_35	AULT01000023.1_50	AUGW01000003.1_177			ANIE01000007.1_247	JOJP01000001.1_2052, JOJP01000001.1_2977, JOJP01000001.1_3924	JOKH01000001.1_330		JTAK01000011.1_59	LASA01000150.1_19	CP013251.1_1798, CP013251.1_980			LUTW01000008.1_55, LUTW01000009.1_35	LUKQ02000016.1_18, LUKQ02000030.1_32, LUKQ02000187.1_8	CP017715.1_3515	MTSD02000001.1_167		PJPV01000074.1_53, PJPV01000089.1_13, PJPV01000137.1_41			PQGG01000016.1_21	QEWO01000003.1_437				RKHR01000007.1_77											JAFBBD010000001.1_449	JAEVHF010000002.1_126, JAEVHF010000017.1_33			CP098455.1_2953	JAPFCC010000001.1_3447, JAPFCC010000001.1_816	CP103300.1_4508				SHNO01000001.1_228				JAVLSP010000029.1_18	FWPT01000003.1_388						CAKLPX010000003.1_98		NC_002516.2_4179	NZ_AAVT01000010.1_91	NZ_KB898709.1_200	NZ_LANC01000007.1_664	NZ_NHNI01000001.1_1302	NZ_RJUK01000003.1_158	NZ_SNYK01000012.1_41	NZ_ML660102.1_81	NZ_VLKG01000001.1_453			NZ_BMNN01000009.1_47				CP019450.1_2129				JABSRR010000148.1_9	CP066167.1_2788
OG0002002			CP000155.1_853							AQXX01000143.1_30, AQXX01000144.1_112	KE007306.1_373, KE007325.1_187, KE007326.1_36			AULT01000005.1_113, KE383828.1_160, KE383830.1_116	AUGW01000007.1_128, AUGW01000012.1_125			ANIE01000002.1_91, ANIE01000006.1_176	JOJP01000001.1_2272, JOJP01000001.1_3866	JOKH01000002.1_411, JOKH01000004.1_328, JOKH01000004.1_329		JTAK01000006.1_10, JTAK01000006.1_25	LASA01000057.1_3, LASA01000172.1_11	CP013251.1_1050, CP013251.1_2859		CP011158.1_1485	LUTW01000001.1_302, LUTW01000011.1_47	LUKQ02000008.1_16, LUKQ02000246.1_8	CP017715.1_1755, CP017715.1_2105	MTSD02000001.1_18, MTSD02000001.1_19, MTSD02000001.1_31, MTSD02000005.1_169		PJPV01000137.1_79, PJPV01000250.1_3								RKHR01000008.1_165												JAEVHF010000001.1_269		JAMFLX010000015.1_103		JAPFCC010000001.1_1008, JAPFCC010000001.1_3385	CP103300.1_1078, CP103300.1_154	CP087840.1_704								FWPT01000003.1_66, FWPT01000013.1_92						CAKLPX010000002.1_2		NC_002516.2_5688	NZ_AAVT01000021.1_10					NZ_SNYK01000001.1_115, NZ_SNYK01000019.1_3					NZ_BMNN01000002.1_174, NZ_BMNN01000004.1_140
OG0002003			CP000155.1_1362			JH650815.1_1013			KB891586.1_327	AQXX01000101.1_11	KE007325.1_306	ATUS01000001.1_1742	AULP01000002.1_398	AULT01000022.1_9	AUGW01000011.1_137	AUHJ01000001.1_362		ANIE01000009.1_1	JOJP01000001.1_1944		KN234745.1_219				CP014544.1_48		LUTW01000005.1_236	LUKQ02000182.1_3	CP017715.1_2962	MTSD02000001.1_119				PKLZ01000015.1_72	PQGG01000031.1_62	QEWO01000002.1_220	QQSW01000025.1_35	QRAN01000008.1_66	RFLW01000001.1_1577		SMSE01000001.1_1205	VRYZ01000004.1_44	VRZA01000002.1_335			CP048711.1_629	JAAWWK010000004.1_383	JACFXU010000013.1_865	JACHHW010000005.1_279	JACXLD010000001.1_175	JAFBBD010000001.1_325		JAHWDQ010000002.1_246		CP098455.1_1848								JAPTGG010000001.1_160	JANZNQ010000005.1_73					CACSIN010000029.1_74	CACSII010000021.1_74	CACSIO010000060.1_143					NZ_KB898708.1_361	NZ_LANC01000011.1_452	NZ_NHNI01000004.1_68	NZ_RJUK01000001.1_769	NZ_SNYK01000002.1_307			NZ_CP047491.1_754	NZ_JAAONZ010000017.1_71	NZ_BMNN01000002.1_325	NZ_JACZFR010000007.1_53	NZ_JAEKJR010000001.1_1057	NZ_JAJSAP010000001.1_449			DS999411.1_778			CP066167.1_210	CP060092.1_2760
OG0002004			CP000155.1_2026, CP000155.1_4373, CP000155.1_4556			JH650803.1_18, JH650803.1_496, JH650805.1_3	ANIN01000002.1_607	KB849207.1_98, KB849211.1_467		AQXX01000121.1_72, AQXX01000131.1_93	KE007306.1_721, KE007317.1_489, KE007325.1_148	ATUS01000001.1_1149, ATUS01000001.1_1561	AULP01000002.1_159, AULP01000007.1_46, AULP01000007.1_58				KI530712.1_885, KI530723.1_432	ANIE01000001.1_131, ANIE01000003.1_256, ANIE01000004.1_85				JTAK01000004.1_145, JTAK01000005.1_86			CP014544.1_1141, CP014544.1_1619, CP014544.1_2729	CP011158.1_1350			CP017715.1_30, CP017715.1_852		NEXX01000002.1_485, NEXX01000008.1_73				PQGG01000028.1_145, PQGG01000042.1_42												JAAWWK010000003.1_6, JAAWWK010000008.1_89		JACHHW010000003.1_211, JACHHW010000004.1_304, JACHHW010000013.1_3, JACHHW010000015.1_28		JAFBBD010000001.1_97, JAFBBD010000002.1_160		JAHWDQ010000003.1_72, JAHWDQ010000005.1_171					CP087840.1_2144						JANZNQ010000003.1_52, JANZNQ010000013.1_13	JAVLSP010000078.1_5			LR134343.1_1502						NC_002516.2_1577, NC_002516.2_5024																				CP066167.1_2606
OG0002005			CP000155.1_2231, CP000155.1_5029	CM002299.1_1333			ANIN01000001.1_155, ANIN01000001.1_578, ANIN01000001.1_88			AQXX01000096.1_34										JOKH01000002.1_522, JOKH01000003.1_164			LASA01000054.1_47	CP013251.1_4267		CP011158.1_542	LUTW01000001.1_815, LUTW01000002.1_222, LUTW01000004.1_163, LUTW01000008.1_107	LUKQ02000006.1_57, LUKQ02000084.1_5, LUKQ02000174.1_5, LUKQ02000276.1_7, LUKQ02000387.1_7, LUKQ02000389.1_1, LUKQ02000439.1_1, LUKQ02000443.1_2, LUKQ02000452.1_1, LUKQ02000463.1_4, LUKQ02000517.1_1, LUKQ02000582.1_3, LUKQ02000583.1_3, LUKQ02000612.1_1, LUKQ02000681.1_2, LUKQ02000931.1_1				PJPV01000045.1_55																						JAMFLX010000011.1_114		JAPFCC010000001.1_1097, JAPFCC010000001.1_1988, JAPFCC010000001.1_2318, JAPFCC010000001.1_4045, JAPFCC010000001.1_747	CP103300.1_5035, CP103300.1_5092	CP087840.1_1931, CP087840.1_1933, CP087840.1_2371, CP087840.1_2394			SHNO01000001.1_1467							LR134343.1_1628, LR134343.1_1629, LR134343.1_1820				CAKLPX010000002.1_475							NZ_RJUK01000001.1_1128	NZ_SNYK01000017.1_48			NZ_CP047491.1_2983			NZ_JACZFR010000051.1_48
OG0002006			CP000155.1_4629				ANIN01000002.1_462	KB849212.1_157	KB891589.1_100	AQXX01000142.1_129	KE007326.1_55, KE007328.1_99			AULT01000029.1_27	KE383937.1_216	AUHJ01000002.1_271	KI530712.1_201	ANIE01000002.1_72, ANIE01000003.1_765	JOJP01000001.1_4147	JOKH01000001.1_602	KN234747.1_2	JTAK01000004.1_8	LASA01000059.1_105	CP013251.1_1086		CP011158.1_1281	LUTW01000006.1_280	LUKQ02000059.1_2	CP017715.1_1490, CP017715.1_1773	MTSD02000007.1_69	NEXX01000001.1_60	PJPV01000056.1_2	PKUS01000053.1_5	PKLZ01000008.1_456				QRAN01000007.1_73	RFLW01000002.1_17		SMSE01000003.1_524			VTUX01000011.1_93		CP048711.1_224						JAEVHF010000004.1_206		JAMFLX010000014.1_37		JAPFCC010000001.1_3337	CP103300.1_1022	CP087840.1_1860		SHNN01000001.1_968			JAPTGG010000008.1_29		JAVLSP010000091.1_8	FWPT01000010.1_40	UGQA01000001.1_1423	LR134343.1_1440						NC_002516.2_4700	NZ_AAVT01000010.1_43					NZ_SNYK01000004.1_3		NZ_VLKG01000001.1_358		NZ_JAAONZ010000012.1_10	NZ_BMNN01000003.1_59	NZ_JACZFR010000025.1_86		NZ_JAJSAP010000001.1_205		CP019046.1_3288
OG0002007				CM002299.1_2863	DS999222.1_545	JH650803.1_214			KB891576.1_83			ATUS01000003.1_95	AULP01000001.1_450			AUHJ01000009.1_14			JOJP01000001.1_4177	JOKH01000001.1_24		JTAK01000003.1_80	LASA01000121.1_48	CP013251.1_3168	CP014544.1_1337		LUTW01000006.1_328	LUKQ02000066.1_9				PJPV01000009.1_9	PKUS01000001.1_90	PKLZ01000008.1_92	PQGG01000042.1_81				RFLW01000001.1_1245	RKHR01000003.1_901		VRYZ01000002.1_577		VTUX01000007.1_6	CP036422.1_2393		JAAWWK010000002.1_201	JACFXU010000014.1_556	JACHHW010000004.1_16	JACXLD010000004.1_13	JAFBBD010000008.1_197	JAEVHF010000004.1_31	JAHWDQ010000001.1_506	JAMFLX010000030.1_32	CP098455.1_3034	JAPFCC010000001.1_2614	CP103300.1_600		CP036501.1_198	SHNN01000002.1_1138		SHNP01000001.1_675	JAPTGG010000005.1_193	JANZNQ010000007.1_51	JAVLSP010000009.1_57	FWPT01000009.1_100						CAKLPX010000003.1_393		NC_002516.2_1150	NZ_AAVT01000008.1_117	NZ_KB898708.1_61		NZ_NHNI01000001.1_885		NZ_SNYK01000014.1_32				NZ_JAAONZ010000004.1_312	NZ_BMNN01000001.1_350				CP019450.1_2120	CP019046.1_1339		CP019343.1_2593		CP066167.1_1422
OG0002008				CM002299.1_3229	DS999222.1_198					AQXX01000099.1_37						AUHJ01000004.1_46, AUHJ01000012.1_2, AUHJ01000012.1_7																	PKUS01000001.1_69, PKUS01000005.1_100, PKUS01000014.1_8, PKUS01000037.1_1, PKUS01000051.1_23			QEWO01000001.1_718, QEWO01000002.1_623, QEWO01000005.1_172, QEWO01000005.1_335, QEWO01000007.1_108, QEWO01000007.1_170		QRAN01000027.1_7	RFLW01000001.1_851, RFLW01000001.1_854, RFLW01000002.1_205		SMSE01000002.1_29, SMSE01000002.1_40	VRYZ01000001.1_168, VRYZ01000001.1_554, VRYZ01000002.1_425, VRYZ01000003.1_461, VRYZ01000005.1_40	VRZA01000001.1_280, VRZA01000002.1_3	VTUX01000001.1_121, VTUX01000001.1_232, VTUX01000002.1_178, VTUX01000004.1_168, VTUX01000005.1_62, VTUX01000008.1_117	CP036422.1_2568, CP036422.1_2987															SHNN01000003.1_433, SHNN01000007.1_68	SHNO01000001.1_243, SHNO01000001.1_654, SHNO01000001.1_680, SHNO01000002.1_149	SHNP01000001.1_121, SHNP01000008.1_22																											CP019450.1_1127, CP019450.1_1468, CP019450.1_1471	CP019046.1_1318, CP019046.1_2148, CP019046.1_2319, CP019046.1_3258, CP019046.1_4132
OG0002009						JH650815.1_1014			KB891586.1_324		KE007325.1_394	ATUS01000001.1_1741	AULP01000002.1_397	AULT01000022.1_10	AUGW01000007.1_91	AUHJ01000001.1_361		ANIE01000009.1_63	JOJP01000001.1_1942		KN234745.1_220				CP014544.1_49			LUKQ02000182.1_1, LUKQ02000250.1_11	CP017715.1_2890	MTSD02000008.1_49				PKLZ01000003.1_308	PQGG01000031.1_61	QEWO01000002.1_219	QQSW01000025.1_36	QRAN01000008.1_65	RFLW01000001.1_1578	RKHR01000003.1_744	SMSE01000001.1_1204	VRYZ01000004.1_43	VRZA01000002.1_336			CP048711.1_628	JAAWWK010000004.1_384	JACFXU010000013.1_864	JACHHW010000005.1_278	JACXLD010000001.1_174	JAFBBD010000001.1_324		JAHWDQ010000002.1_247		CP098455.1_1847								JAPTGG010000001.1_157	JANZNQ010000005.1_74					CACSIN010000029.1_75	CACSII010000021.1_75	CACSIO010000060.1_144	CAKLPX010000001.1_919				NZ_KB898708.1_360	NZ_LANC01000011.1_451		NZ_RJUK01000001.1_684	NZ_SNYK01000008.1_17			NZ_CP047491.1_755	NZ_JAAONZ010000017.1_69	NZ_BMNN01000002.1_327	NZ_JACZFR010000007.1_54	NZ_JAEKJR010000001.1_1058	NZ_JAJSAP010000001.1_448			DS999411.1_777		JABSRR010000290.1_1	CP066167.1_209	CP060092.1_1406
OG0002010								KB849207.1_107, KB849212.1_129	KB891589.1_57								KI530712.1_448, KI530712.1_455, KI530734.1_147, KI530736.1_11, KI530736.1_15, KI530739.1_19				KN234749.1_30					CP011158.1_2062					NEXX01000001.1_1040, NEXX01000002.1_298, NEXX01000002.1_551, NEXX01000004.1_144, NEXX01000004.1_146, NEXX01000004.1_155, NEXX01000004.1_174, NEXX01000004.1_175, NEXX01000005.1_17, NEXX01000005.1_202			PKLZ01000001.1_267, PKLZ01000008.1_83					RFLW01000001.1_788					VTUX01000002.1_402, VTUX01000006.1_20		CP048711.1_195, CP048711.1_2039												CP087840.1_1552, CP087840.1_1553																NC_002516.2_2149, NC_002516.2_2397, NC_002516.2_2419, NC_002516.2_2427, NC_002516.2_2675, NC_002516.2_2677, NC_002516.2_3549, NC_002516.2_4069, NC_002516.2_4274				NZ_NHNI01000001.1_163, NZ_NHNI01000001.1_175, NZ_NHNI01000001.1_176			NZ_ML660098.1_179	NZ_VLKG01000004.1_147, NZ_VLKG01000004.1_160, NZ_VLKG01000004.1_72, NZ_VLKG01000004.1_83, NZ_VLKG01000007.1_115, NZ_VLKG01000007.1_132, NZ_VLKG01000007.1_161, NZ_VLKG01000007.1_167, NZ_VLKG01000011.1_48									DS999411.1_2277, DS999411.1_739
OG0002011																				JOKH01000001.1_1183, JOKH01000001.1_203, JOKH01000001.1_237, JOKH01000003.1_277, JOKH01000005.1_222, JOKH01000006.1_9, JOKH01000010.1_77				CP013251.1_1309, CP013251.1_1420, CP013251.1_1570, CP013251.1_172, CP013251.1_1764, CP013251.1_1936, CP013251.1_2085, CP013251.1_2106, CP013251.1_2313, CP013251.1_2473, CP013251.1_2551, CP013251.1_2591, CP013251.1_2672, CP013251.1_2683, CP013251.1_313, CP013251.1_3147, CP013251.1_3250, CP013251.1_3420, CP013251.1_3701, CP013251.1_3927, CP013251.1_4441, CP013251.1_4761, CP013251.1_4833, CP013251.1_736			LUTW01000003.1_531, LUTW01000003.1_75					PJPV01000256.1_1																								JAPFCC010000001.1_1454, JAPFCC010000001.1_1474, JAPFCC010000001.1_1485, JAPFCC010000001.1_1712, JAPFCC010000001.1_1861, JAPFCC010000001.1_1915, JAPFCC010000001.1_2103, JAPFCC010000001.1_2761, JAPFCC010000001.1_2776, JAPFCC010000001.1_2845, JAPFCC010000001.1_3102, JAPFCC010000001.1_3312, JAPFCC010000001.1_3400, JAPFCC010000001.1_3771, JAPFCC010000001.1_3848, JAPFCC010000001.1_3956, JAPFCC010000001.1_4252, JAPFCC010000001.1_610									JAVLSP010000002.1_9																												JABSRR010000209.1_5
OG0002012	CP036423.1_63			CM002299.1_296	DS999232.1_83	JH650805.1_236			KB891589.1_75			ATUS01000005.1_60				AUHJ01000008.1_30			JOJP01000001.1_1034	JOKH01000003.1_682	KN234782.1_9		LASA01000082.1_10		CP014544.1_2483		LUTW01000002.1_292	LUKQ02000036.1_4					PKUS01000001.1_474	PKLZ01000001.1_607		QEWO01000005.1_139	QQSW01000020.1_8	QRAN01000018.1_80	RFLW01000001.1_276		SMSE01000001.1_1073	VRYZ01000003.1_264	VRZA01000003.1_182	VTUX01000005.1_32	CP036422.1_3764	CP048711.1_2190	JAAWWK010000002.1_133	JACFXU010000017.1_81	JACHHW010000001.1_426			JAEVHF010000005.1_156	JAHWDQ010000001.1_1453						CP036501.1_590	SHNN01000001.1_638	SHNO01000001.1_2604	SHNP01000003.1_223	JAPTGG010000018.1_62	JANZNQ010000024.1_9							CACSIO010000006.1_51	CAKLPX010000003.1_282, CAKLPX010000004.1_179			NZ_AAVT01000010.1_70	NZ_KB898706.1_229					NZ_ML660102.1_9		NZ_CP047491.1_1305	NZ_JAAONZ010000010.1_51		NZ_JACZFR010000068.1_21	NZ_JAEKJR010000002.1_1721	NZ_JAJSAP010000002.1_420	CP019450.1_701	CP019046.1_1738	DS999411.1_975	CP019343.1_3538	JABSRR010000114.1_3
OG0002013	CP036423.1_74	JAPOUS010000112.1_5		CM002299.1_181	DS999231.1_118			KB849207.1_9			KE007327.1_28	ATUS01000002.1_76	AULP01000014.1_2		KE383937.1_118	AUHJ01000003.1_132	KI530723.1_230	ANIE01000009.1_219		JOKH01000002.1_558	KN234747.1_67, KN234765.1_39	JTAK01000002.1_262	LASA01000054.1_4	CP013251.1_597					CP017715.1_2785		NEXX01000003.1_353		PKUS01000022.1_21	PKLZ01000009.1_178			QQSW01000008.1_252, QQSW01000025.1_38, QQSW01000025.1_39	QRAN01000022.1_31	RFLW01000003.1_323	RKHR01000007.1_85	SMSE01000006.1_1		VRZA01000002.1_135	VTUX01000006.1_142	CP036422.1_677					JACXLD010000003.1_342	JAFBBD010000001.1_476	JAEVHF010000005.1_146				JAPFCC010000001.1_3901	CP103300.1_1494			SHNN01000001.1_1112		SHNP01000005.1_86			JAVLSP010000030.1_27								CAKMZU010000012.1_15	NC_002516.2_3901	NZ_AAVT01000001.1_697		NZ_LANC01000012.1_515			NZ_SNYK01000002.1_231	NZ_ML660105.1_40			NZ_JAAONZ010000001.1_163	NZ_BMNN01000004.1_82				CP019450.1_3814	CP019046.1_778	DS999411.1_1667				CP060092.1_616	NODE_40_length_28748_cov_55.022723_10
OG0002014	CP036423.1_333, CP036423.1_496	JAPOUS010000102.1_1, JAPOUS010000274.1_1					ANIN01000001.1_916							AULT01000024.1_46	KE383937.1_166				JOJP01000001.1_2826, JOJP01000001.1_3971	JOKH01000001.1_1125, JOKH01000002.1_706, JOKH01000004.1_409		JTAK01000002.1_279	LASA01000059.1_49, LASA01000081.1_9				LUTW01000005.1_373	LUKQ02000160.1_8		MTSD02000007.1_22		PJPV01000102.1_22				QEWO01000004.1_60						VRYZ01000007.1_91			CP036422.1_2904, CP036422.1_2908, CP036422.1_2910	CP048711.1_777						JAEVHF010000002.1_234		JAMFLX010000002.1_21				CP087840.1_2612, CP087840.1_852	CP036501.1_2093						JAVLSP010000018.1_32	FWPT01000003.1_255, FWPT01000003.1_490, FWPT01000005.1_107								NC_002516.2_1340							NZ_ML660087.1_17	NZ_VLKG01000001.1_29	NZ_CP047491.1_1130, NZ_CP047491.1_160		NZ_BMNN01000001.1_920	NZ_JACZFR010000025.1_46, NZ_JACZFR010000037.1_45	NZ_JAEKJR010000001.1_515, NZ_JAEKJR010000002.1_1348, NZ_JAEKJR010000003.1_12	NZ_JAJSAP010000001.1_227, NZ_JAJSAP010000003.1_434, NZ_JAJSAP010000004.1_41	CP019450.1_1640, CP019450.1_1641, CP019450.1_1644, CP019450.1_1645							k141_5085_length_2202_cov_67.0000_1
OG0002015	CP036423.1_1942, CP036423.1_722	JAPOUS010000291.1_8		CM002299.1_2684, CM002299.1_450	DS999234.1_45	JH650803.1_246		KB849212.1_60	KB891576.1_451	AQXX01000082.1_24	KE007317.1_307	ATUS01000003.1_67	AULP01000001.1_419			AUHJ01000009.1_11		ANIE01000003.1_438	JOJP01000001.1_747		KN234747.1_80			CP013251.1_2419	CP014544.1_1370		LUTW01000007.1_105	LUKQ02000205.1_2	CP017715.1_1041, CP017715.1_1312		NEXX01000003.1_283, NEXX01000005.1_92			PKLZ01000001.1_246	PQGG01000029.1_18		QQSW01000001.1_38		RFLW01000001.1_1248			VRYZ01000002.1_563			CP036422.1_2388	CP048711.1_2824, CP048711.1_2825	JAAWWK010000002.1_235	JACFXU010000013.1_120	JACHHW010000004.1_49	JACXLD010000004.1_39	JAFBBD010000008.1_228	JAEVHF010000019.1_33	JAHWDQ010000001.1_473		CP098455.1_522							SHNP01000008.1_118		JANZNQ010000007.1_85									CAKMZU010000066.1_5									NZ_VLKG01000003.1_323	NZ_CP047491.1_1486			NZ_JACZFR010000032.1_15	NZ_JAEKJR010000002.1_1552	NZ_JAJSAP010000012.1_75			DS999411.1_1905, DS999411.1_494			CP066167.1_1451		NODE_140_length_11146_cov_50.639618_11
OG0002016	CP036423.1_740		CP000155.1_6052	CM002299.1_1404, CM002299.1_482	DS999242.1_24			KB849211.1_71		AQXX01000063.1_20, AQXX01000118.1_33, AQXX01000120.1_13, AQXX01000138.1_29		ATUS01000001.1_2207		AULT01000062.1_1		AUHJ01000002.1_84, AUHJ01000012.1_103	KI530712.1_294		JOJP01000001.1_1231, JOJP01000001.1_3242	JOKH01000001.1_625	KN234771.1_40, KN234776.1_1		LASA01000056.1_42					LUKQ02000060.1_17, LUKQ02000148.1_8			NEXX01000001.1_1035, NEXX01000002.1_63, NEXX01000003.1_319, NEXX01000004.1_303		PKUS01000001.1_75				QQSW01000010.1_96		RFLW01000001.1_951, RFLW01000003.1_188		SMSE01000006.1_72		VRZA01000002.1_164, VRZA01000002.1_165	VTUX01000004.1_171								JAEVHF010000023.1_42							CP036501.1_1039, CP036501.1_985	SHNN01000001.1_1353, SHNN01000001.1_327	SHNO01000001.1_2	SHNP01000005.1_338												NC_002516.2_154, NC_002516.2_4310	NZ_AAVT01000001.1_456, NZ_AAVT01000002.1_165, NZ_AAVT01000008.1_22, NZ_AAVT01000009.1_36	NZ_KB898706.1_120			NZ_RJUK01000001.1_1984										CP019450.1_1057	CP019046.1_1324	DS999411.1_1662
OG0002017	CP036423.1_788		CP000155.1_697	CM002299.1_3141	DS999227.1_90	JH650805.1_410		KB849211.1_566		AQXX01000112.1_24	KE007306.1_1155	ATUS01000001.1_473	AULP01000003.1_253	AULT01000046.1_22				ANIE01000007.1_410				JTAK01000011.1_54			CP014544.1_2308				CP017715.1_3341	MTSD02000002.1_547	NEXX01000002.1_385		PKUS01000019.1_61		PQGG01000012.1_167	QEWO01000007.1_184	QQSW01000003.1_183	QRAN01000004.1_27		RKHR01000003.1_1224	SMSE01000002.1_302	VRYZ01000001.1_737	VRZA01000001.1_358	VTUX01000002.1_476	CP036422.1_1497		JAAWWK010000003.1_285		JACHHW010000001.1_266	JACXLD010000006.1_76	JAFBBD010000004.1_145	JAEVHF010000001.1_410	JAHWDQ010000003.1_355		CP098455.1_545					SHNN01000002.1_270	SHNO01000001.1_111	SHNP01000001.1_809		JANZNQ010000014.1_102			UGQA01000001.1_681		CACSIN010000027.1_19	CACSII010000018.1_18	CACSIO010000012.1_473	CAKLPX010000001.1_1449		NC_002516.2_4174, NC_002516.2_4175										NZ_JAAONZ010000001.1_154	NZ_BMNN01000009.1_51				CP019450.1_3041	CP019046.1_3912		CP019343.1_653	JABSRR010000022.1_4	CP066167.1_2224
OG0002018	CP036423.1_1261, CP036423.1_804				DS999228.1_183, DS999228.1_196				KB891575.1_294					KE383834.1_57		AUHJ01000041.1_12			JOJP01000001.1_3672	JOKH01000001.1_1381		JTAK01000005.1_265	LASA01000053.1_54				LUTW01000002.1_317	LUKQ02000247.1_7					PKUS01000008.1_136, PKUS01000010.1_190, PKUS01000011.1_109	PKLZ01000018.1_50		QEWO01000001.1_823		QRAN01000003.1_260, QRAN01000004.1_128, QRAN01000016.1_69	RFLW01000003.1_223, RFLW01000003.1_53, RFLW01000005.1_1	RKHR01000004.1_970	SMSE01000001.1_279, SMSE01000002.1_408, SMSE01000002.1_956	VRYZ01000002.1_534	VRZA01000002.1_185	VTUX01000002.1_283, VTUX01000002.1_290, VTUX01000007.1_89	CP036422.1_1691, CP036422.1_1693, CP036422.1_1706			JACFXU010000014.1_227			JAFBBD010000003.1_337		JAHWDQ010000001.1_771							SHNN01000003.1_301, SHNN01000003.1_491, SHNN01000005.1_224	SHNO01000001.1_1082, SHNO01000001.1_3092	SHNP01000001.1_950, SHNP01000001.1_963										CAKLPX010000002.1_233																	CP019450.1_2775, CP019450.1_2791, CP019450.1_2793	CP019046.1_1903, CP019046.1_3377, CP019046.1_3734
OG0002019	CP036423.1_1144		CP000155.1_4406				ANIN01000002.1_26			AQXX01000100.1_14	KE007325.1_430			AULT01000005.1_127, AULT01000010.1_67	KE383938.1_33	AUHJ01000008.1_122		ANIE01000009.1_101	JOJP01000001.1_2550	JOKH01000005.1_310			LASA01000033.1_24	CP013251.1_228		CP011158.1_1542, CP011158.1_1543, CP011158.1_1924		LUKQ02000192.1_11	CP017715.1_2865	MTSD02000003.1_164	NEXX01000001.1_861		PKUS01000040.1_49			QEWO01000001.1_380, QEWO01000002.1_224		QRAN01000035.1_11	RFLW01000001.1_369	RKHR01000004.1_750	SMSE01000004.1_265	VRYZ01000002.1_130, VRYZ01000002.1_376	VRZA01000002.1_331, VRZA01000004.1_284	VTUX01000001.1_332	CP036422.1_2635, CP036422.1_2968	CP048711.1_2026	JAAWWK010000005.1_296			JACXLD010000001.1_578		JAEVHF010000017.1_60						CP087840.1_707	CP036501.1_21	SHNN01000002.1_1020							UGQA01000001.1_904					CAKLPX010000001.1_1086								NZ_SNYK01000002.1_312		NZ_VLKG01000004.1_89	NZ_CP047491.1_1223		NZ_BMNN01000001.1_881	NZ_JACZFR010000044.1_1	NZ_JAEKJR010000002.1_1782	NZ_JAJSAP010000005.1_205	CP019450.1_1933	CP019046.1_2837
OG0002020	CP036423.1_1348			CM002299.1_1963	DS999223.1_407	JH650815.1_1040			KB891585.1_317			ATUS01000001.1_1980	AULP01000010.1_49								KN234745.1_154				CP014544.1_75								PKUS01000010.1_44		PQGG01000031.1_34	QEWO01000001.1_239		QRAN01000004.1_225		RKHR01000005.1_98	SMSE01000002.1_509	VRYZ01000005.1_282	VRZA01000002.1_695	VTUX01000002.1_118	CP036422.1_2002	CP048711.1_4320, CP048711.1_4321, CP048711.1_4322	JAAWWK010000004.1_204	JACFXU010000013.1_495	JACHHW010000005.1_260	JACXLD010000001.1_296	JAFBBD010000009.1_59		JAHWDQ010000002.1_276		CP098455.1_1804				CP036501.1_1758	SHNN01000002.1_468	SHNO01000001.1_716	SHNP01000002.1_208	JAPTGG010000002.1_159	JANZNQ010000032.1_28								CAKLPX010000001.1_331			NZ_AAVT01000002.1_190	NZ_KB898708.1_182	NZ_LANC01000013.1_223	NZ_NHNI01000001.1_382	NZ_RJUK01000001.1_587		NZ_ML660091.1_193		NZ_CP047491.1_1848	NZ_JAAONZ010000004.1_97		NZ_JACZFR010000037.1_99	NZ_JAEKJR010000002.1_1084	NZ_JAJSAP010000002.1_338	CP019450.1_2516	CP019046.1_3528	DS999411.1_2327	CP019343.1_3666		CP066167.1_95	CP060092.1_2935
OG0002021	CP036423.1_1390	JAPOUS010000288.1_8		CM002299.1_1864	DS999223.1_277	JH650803.1_479			KB891585.1_161			ATUS01000001.1_27	AULP01000001.1_48			AUHJ01000001.1_53					KN234745.1_101				CP014544.1_1602								PKUS01000044.1_11	PKLZ01000007.1_52	PQGG01000012.1_48	QEWO01000001.1_112	QQSW01000006.1_82	QRAN01000028.1_8	RFLW01000002.1_623	RKHR01000003.1_52	SMSE01000002.1_592	VRYZ01000005.1_216	VRZA01000002.1_632	VTUX01000002.1_32	CP036422.1_2037	CP048711.1_44	JAAWWK010000002.1_882	JACFXU010000013.1_620	JACHHW010000004.1_284	JACXLD010000004.1_280	JAFBBD010000003.1_42		JAHWDQ010000003.1_87		CP098455.1_288				CP036501.1_1726	SHNN01000002.1_344	SHNO01000001.1_795	SHNP01000002.1_313	JAPTGG010000008.1_186	JANZNQ010000003.1_78					CACSIN010000028.1_31	CACSII010000020.1_32	CACSIO010000034.1_170	CAKLPX010000001.1_278	CAKMZU010000110.1_10		NZ_AAVT01000004.1_178									NZ_JAAONZ010000023.1_4					CP019450.1_2469	CP019046.1_3671, CP019046.1_3672	DS999411.1_2437	CP019343.1_3909	JABSRR010000337.1_1	CP066167.1_1858		NODE_118_length_13737_cov_51.958632_13
OG0002022	CP036423.1_1393	JAPOUS010000245.1_6		CM002299.1_1861	DS999223.1_274	JH650803.1_476			KB891585.1_158			ATUS01000001.1_24	AULP01000001.1_51			AUHJ01000001.1_56					KN234745.1_98				CP014544.1_1599								PKUS01000044.1_14	PKLZ01000007.1_49	PQGG01000012.1_51	QEWO01000001.1_109	QQSW01000006.1_85	QRAN01000028.1_11	RFLW01000002.1_626	RKHR01000003.1_55	SMSE01000002.1_589	VRYZ01000005.1_214	VRZA01000002.1_629	VTUX01000002.1_29	CP036422.1_2040	CP048711.1_48, CP048711.1_49	JAAWWK010000002.1_879	JACFXU010000013.1_623	JACHHW010000004.1_281	JACXLD010000004.1_278	JAFBBD010000003.1_45		JAHWDQ010000003.1_90		CP098455.1_291				CP036501.1_1723	SHNN01000002.1_341	SHNO01000001.1_798	SHNP01000002.1_316	JAPTGG010000008.1_183	JANZNQ010000003.1_81					CACSIN010000026.1_152	CACSII010000019.1_152	CACSIO010000061.1_151	CAKLPX010000001.1_275	CAKMZU010000002.1_19		NZ_AAVT01000004.1_175									NZ_JAAONZ010000023.1_1					CP019450.1_2465	CP019046.1_3676	DS999411.1_2440	CP019343.1_3912	JABSRR010000159.1_3	CP066167.1_1861		NODE_13_length_45403_cov_50.573520_12
OG0002023	CP036423.1_1421			CM002299.1_1805	DS999223.1_242	JH650805.1_828			KB891585.1_470			ATUS01000001.1_202	AULP01000004.1_102			AUHJ01000001.1_153					KN234745.1_55	JTAK01000005.1_33			CP014544.1_1905								PKUS01000011.1_132		PQGG01000028.1_95	QEWO01000002.1_46	QQSW01000001.1_293	QRAN01000040.1_13	RFLW01000002.1_675		SMSE01000002.1_560	VRYZ01000005.1_113	VRZA01000002.1_505	VTUX01000011.1_5	CP036422.1_2066	CP048711.1_442	JAAWWK010000002.1_704	JACFXU010000013.1_686	JACHHW010000007.1_132	JACXLD010000006.1_129	JAFBBD010000006.1_91	JAEVHF010000010.1_16	JAHWDQ010000001.1_88	JAMFLX010000020.1_37	CP098455.1_114					SHNN01000002.1_579	SHNO01000001.1_825	SHNP01000002.1_350	JAPTGG010000019.1_20	JANZNQ010000006.1_189		FWPT01000007.1_229								NC_002516.2_2913	NZ_AAVT01000002.1_57	NZ_KB898710.1_199		NZ_NHNI01000002.1_440	NZ_RJUK01000001.1_1218	NZ_SNYK01000004.1_168	NZ_ML660117.1_15	NZ_VLKG01000009.1_137		NZ_JAAONZ010000002.1_415	NZ_BMNN01000002.1_162				CP019450.1_2439	CP019046.1_3711		CP019343.1_3691		CP066167.1_1683	CP060092.1_3682
OG0002024	CP036423.1_2099		CP000155.1_6228	CM002299.1_2951	DS999227.1_229	JH650803.1_104	ANIN01000002.1_533		KB891575.1_199							AUHJ01000014.1_104	KI530735.1_246				KN234790.1_7				CP014544.1_1227						NEXX01000003.1_210, NEXX01000005.1_8		PKUS01000005.1_181	PKLZ01000003.1_120	PQGG01000042.1_22	QEWO01000007.1_122	QQSW01000008.1_170	QRAN01000005.1_139	RFLW01000001.1_1390	RKHR01000003.1_314	SMSE01000002.1_184	VRYZ01000001.1_684	VRZA01000001.1_411	VTUX01000003.1_148	CP036422.1_3390	CP048711.1_3323		JACFXU010000014.1_103	JACHHW010000003.1_307				JAHWDQ010000003.1_139						CP036501.1_1193	SHNN01000003.1_297	SHNO01000001.1_995	SHNP01000001.1_697	JAPTGG010000007.1_24	JANZNQ010000015.1_82	JAVLSP010000042.1_4							CAKLPX010000003.1_269		NC_002516.2_2013	NZ_AAVT01000001.1_201	NZ_KB898712.1_73	NZ_LANC01000005.1_155		NZ_RJUK01000004.1_47	NZ_SNYK01000006.1_84			NZ_CP047491.1_2594	NZ_JAAONZ010000009.1_76		NZ_JACZFR010000015.1_32	NZ_JAEKJR010000002.1_376	NZ_JAJSAP010000007.1_12		CP019046.1_4055	DS999411.1_271	CP019343.1_1930			CP060092.1_609
OG0002025	CP036423.1_2100		CP000155.1_1460	CM002299.1_2952	DS999222.1_64	JH650803.1_103			KB891575.1_198	AQXX01000131.1_9				AULT01000043.1_31	AUGW01000011.1_46	AUHJ01000014.1_103	KI530738.1_50				KN234760.1_64				CP014544.1_1226					MTSD02000001.1_282			PKUS01000002.1_289	PKLZ01000003.1_119	PQGG01000042.1_23	QEWO01000007.1_121	QQSW01000003.1_149	QRAN01000001.1_196	RFLW01000001.1_1389	RKHR01000003.1_313	SMSE01000001.1_420	VRYZ01000001.1_683	VRZA01000001.1_412	VTUX01000001.1_648	CP036422.1_3389	CP048711.1_3322		JACFXU010000014.1_104	JACHHW010000003.1_306				JAHWDQ010000003.1_138	JAMFLX010000043.1_4					CP036501.1_1192	SHNN01000003.1_298	SHNO01000001.1_1564	SHNP01000001.1_273	JAPTGG010000007.1_25	JANZNQ010000015.1_83		FWPT01000015.1_8						CAKLPX010000003.1_268			NZ_AAVT01000001.1_200	NZ_KB898712.1_72	NZ_LANC01000005.1_156		NZ_RJUK01000004.1_46				NZ_CP047491.1_2595	NZ_JAAONZ010000009.1_75		NZ_JACZFR010000015.1_33	NZ_JAEKJR010000002.1_375	NZ_JAJSAP010000007.1_11		CP019046.1_2481	DS999411.1_272	CP019343.1_1931			CP060092.1_608
OG0002026	CP036423.1_2193	JAPOUS010000201.1_19, JAPOUS010000342.1_2		CM002299.1_467					KB891575.1_343		KE007306.1_752			AULT01000006.1_49		AUHJ01000011.1_29		ANIE01000007.1_22		JOKH01000009.1_87			LASA01000136.1_19	CP013251.1_2821					CP017715.1_3755				PKUS01000029.1_31	PKLZ01000002.1_300		QEWO01000007.1_12	QQSW01000006.1_7	QRAN01000013.1_53	RFLW01000001.1_107	RKHR01000003.1_818	SMSE01000003.1_59	VRYZ01000001.1_565	VRZA01000001.1_517	VTUX01000010.1_55	CP036422.1_2944		JAAWWK010000002.1_915									JAPFCC010000001.1_1046	CP103300.1_114			SHNN01000001.1_460			JAPTGG010000004.1_92			FWPT01000001.1_534, FWPT01000002.1_363						CAKLPX010000001.1_1336	CAKMZU010000047.1_2, CAKMZU010000047.1_3		NZ_AAVT01000004.1_168	NZ_KB898708.1_244	NZ_LANC01000007.1_378, NZ_LANC01000010.1_366		NZ_RJUK01000001.1_721		NZ_ML660094.1_93		NZ_CP047491.1_3099	NZ_JAAONZ010000004.1_204		NZ_JACZFR010000051.1_16	NZ_JAEKJR010000001.1_41	NZ_JAJSAP010000006.1_203	CP019450.1_1607	CP019046.1_415		CP019343.1_3921	JABSRR010000092.1_8	CP066167.1_1819	CP060092.1_2894	NODE_44_length_27342_cov_48.953384_16
OG0002027	CP036423.1_2366				DS999238.1_18		ANIN01000002.1_444		KB891575.1_467	AQXX01000138.1_102	KE007327.1_156			KE383832.1_9				ANIE01000009.1_390		JOKH01000005.1_202		JTAK01000006.1_244					LUTW01000002.1_858	LUKQ02000099.1_18	CP017715.1_2595	MTSD02000003.1_372		PJPV01000171.1_23	PKUS01000013.1_40			QEWO01000004.1_431	QQSW01000008.1_39	QRAN01000017.1_43		RKHR01000004.1_1059	SMSE01000001.1_679		VRZA01000003.1_650	VTUX01000008.1_96		CP048711.1_1580	JAAWWK010000004.1_173	JACFXU010000014.1_469	JACHHW010000005.1_137			JAEVHF010000016.1_66	JAHWDQ010000002.1_24	JAMFLX010000051.1_5		JAPFCC010000001.1_4831	CP103300.1_2495			SHNN01000001.1_287	SHNO01000001.1_2178	SHNP01000003.1_567			JAVLSP010000113.1_5	FWPT01000006.1_110	UGQA01000001.1_1674						CAKMZU010000050.1_8	NC_002516.2_5417	NZ_AAVT01000001.1_647		NZ_LANC01000012.1_353		NZ_RJUK01000001.1_2367	NZ_SNYK01000010.1_93		NZ_VLKG01000001.1_186	NZ_CP047491.1_3270	NZ_JAAONZ010000021.1_29	NZ_BMNN01000007.1_76	NZ_JACZFR010000012.1_40	NZ_JAEKJR010000001.1_171	NZ_JAJSAP010000009.1_23		CP019046.1_2238		CP019343.1_1709
OG0002028	CP036423.1_2578	JAPOUS010000074.1_4			DS999222.1_99	JH650803.1_527					KE007327.1_3	ATUS01000001.1_57	AULP01000001.1_17, AULP01000006.1_50			AUHJ01000003.1_216			JOJP01000001.1_1886	JOKH01000001.1_1314			LASA01000088.1_31	CP013251.1_1319	CP014544.1_1650			LUKQ02000035.1_27					PKUS01000002.1_254	PKLZ01000009.1_72	PQGG01000028.1_174	QEWO01000007.1_154		QRAN01000001.1_231	RFLW01000003.1_411	RKHR01000004.1_452	SMSE01000001.1_385	VRYZ01000001.1_717	VRZA01000001.1_378	VTUX01000001.1_613	CP036422.1_971		JAAWWK010000002.1_914	JACFXU010000014.1_78	JACHHW010000004.1_335	JACXLD010000004.1_315	JAFBBD010000003.1_12, JAFBBD010000007.1_45		JAHWDQ010000003.1_43						CP036501.1_1458	SHNN01000001.1_391, SHNN01000002.1_1119	SHNO01000001.1_86	SHNP01000001.1_308		JANZNQ010000003.1_24					CACSIN010000026.1_52	CACSII010000019.1_52	CACSIO010000061.1_51	CAKLPX010000001.1_1248, CAKLPX010000003.1_116	CAKMZU010000034.1_9											NZ_JAAONZ010000007.1_62		NZ_JACZFR010000039.1_54			CP019450.1_3521	CP019046.1_2516		CP019343.1_1180		CP066167.1_1820		NODE_45_length_26934_cov_51.576249_9
OG0002029		JAPOUS010000016.1_11	CP000155.1_1506			JH650805.1_872		KB849212.1_1033		AQXX01000118.1_3, AQXX01000120.1_80	KE007325.1_398	ATUS01000001.1_110	AULP01000004.1_59				KI530723.1_73	ANIE01000003.1_302, ANIE01000009.1_68			KN234751.1_87				CP014544.1_1861	CP011158.1_767			CP017715.1_2885		NEXX01000001.1_757				PQGG01000028.1_138		QQSW01000003.1_62			RKHR01000004.1_649							JAAWWK010000002.1_746		JACHHW010000007.1_177	JACXLD010000006.1_174	JAFBBD010000006.1_186		JAHWDQ010000001.1_47		CP098455.1_217, CP098455.1_2817			CP087840.1_1859		SHNN01000001.1_1256, SHNN01000002.1_485	SHNO01000001.1_2241			JANZNQ010000020.1_39					CACSIN010000006.1_81	CACSII010000006.1_82	CACSIO010000056.1_180	CAKLPX010000003.1_478	CAKMZU010000035.1_13		NZ_AAVT01000005.1_84	NZ_KB898706.1_509		NZ_NHNI01000001.1_1439	NZ_RJUK01000002.1_46				NZ_CP047491.1_3052	NZ_JAAONZ010000003.1_97		NZ_JACZFR010000025.1_108, NZ_JACZFR010000029.1_42	NZ_JAEKJR010000002.1_1247, NZ_JAEKJR010000002.1_14	NZ_JAJSAP010000001.1_511				CP019343.1_2472	JABSRR010000090.1_8	CP066167.1_1724	CP060092.1_1486	NODE_42_length_27632_cov_48.119012_12
OG0002030		JAPOUS010000055.1_3, JAPOUS010000233.1_8		CM002299.1_2559	DS999238.1_59, DS999238.1_64	JH650803.1_358, JH650805.1_72	ANIN01000001.1_521			AQXX01000079.1_47	KE007326.1_168, KE007327.1_47	ATUS01000001.1_1278, ATUS01000004.1_164, ATUS01000004.1_41, ATUS01000006.1_90	AULP01000001.1_198, AULP01000007.1_161, AULP01000009.1_2					ANIE01000009.1_237						CP013251.1_1771	CP014544.1_1482, CP014544.1_2659			LUKQ02000026.1_7		MTSD02000272.1_1					PQGG01000019.1_164												JAAWWK010000002.1_554, JAAWWK010000007.1_156		JACHHW010000003.1_4, JACHHW010000004.1_162	JACXLD010000002.1_314	JAFBBD010000003.1_187	JAEVHF010000028.1_54	JAHWDQ010000001.1_285, JAHWDQ010000001.1_342	JAMFLX010000001.1_197, JAMFLX010000025.1_54	CP098455.1_415			CP087842.1_20				SHNP01000003.1_521, SHNP01000003.1_526		JANZNQ010000003.1_217	JAVLSP010000171.1_1	FWPT01000005.1_198			CACSIN010000025.1_19	CACSII010000017.1_51	CACSIO010000001.1_737		CAKMZU010000052.1_3	NC_002516.2_4421		NZ_KB898706.1_57, NZ_KB898717.1_18								NZ_JAAONZ010000014.1_112										CP066167.1_1087		NODE_104_length_15511_cov_63.243724_12
OG0002031		JAPOUS010000082.1_2, JAPOUS010000352.1_11	CP000155.1_2234, CP000155.1_4812	CM002299.1_3066		JH650805.1_133				AQXX01000062.1_6, AQXX01000070.1_2, AQXX01000123.1_60	KE007317.1_160	ATUS01000001.1_1135		AULT01000034.1_30						JOKH01000003.1_753					CP014544.1_2585										PQGG01000043.1_17		QQSW01000010.1_78, QQSW01000018.1_20	QRAN01000020.1_15			SMSE01000006.1_43	VRYZ01000004.1_401				CP048711.1_928	JAAWWK010000005.1_40		JACHHW010000003.1_64	JACXLD010000006.1_22		JAEVHF010000016.1_97	JAHWDQ010000007.1_43, JAHWDQ010000008.1_62	JAMFLX010000006.1_140	CP098455.1_562					SHNN01000002.1_397		SHNP01000008.1_62		JANZNQ010000009.1_68		FWPT01000007.1_162			CACSIN010000012.1_267	CACSII010000012.1_267	CACSIO010000062.1_126		CAKMZU010000155.1_2			NZ_KB898711.1_215	NZ_LANC01000007.1_453		NZ_RJUK01000001.1_1285, NZ_RJUK01000001.1_1645		NZ_ML660093.1_113, NZ_ML660096.1_74, NZ_ML660107.1_34			NZ_JAAONZ010000002.1_209, NZ_JAAONZ010000005.1_55, NZ_JAAONZ010000006.1_116		NZ_JACZFR010000029.1_40							JABSRR010000025.1_23		CP060092.1_1562, CP060092.1_2348, CP060092.1_2814	NODE_39_length_29552_cov_51.801675_8
OG0002032		JAPOUS010000107.1_3	CP000155.1_4070, CP000155.1_4173, CP000155.1_5812				ANIN01000001.1_641		KB891589.1_24	AQXX01000097.1_26	KE007326.1_45			KE383833.1_19	KE383937.1_71		KI530723.1_280	ANIE01000002.1_82				JTAK01000002.1_708		CP013251.1_2678		CP011158.1_1718	LUTW01000006.1_338		CP017715.1_1764	MTSD02000005.1_62		PJPV01000077.1_3, PJPV01000089.1_5	PKUS01000014.1_15							RKHR01000004.1_362								JACFXU010000013.1_658				JAEVHF010000010.1_75				JAPFCC010000001.1_1357	CP103300.1_4799	CP087840.1_2277								FWPT01000017.1_16	UGQA01000001.1_382	LR134343.1_881	CACSIN010000027.1_105	CACSII010000005.1_7, CACSII010000018.1_104	CACSIO010000003.1_6, CACSIO010000012.1_560	CAKLPX010000003.1_234	CAKMZU010000093.1_5	NC_002516.2_3187		NZ_KB898708.1_276	NZ_LANC01000010.1_147	NZ_NHNI01000001.1_368	NZ_RJUK01000001.1_598	NZ_SNYK01000001.1_42	NZ_ML660091.1_323	NZ_VLKG01000006.1_204		NZ_JAAONZ010000004.1_112	NZ_BMNN01000002.1_120			NZ_JAJSAP010000005.1_33				CP019343.1_3760	JABSRR010000086.1_4		CP060092.1_2771	NODE_614_length_4150_cov_52.203175_1, NODE_893_length_3425_cov_49.268546_1
OG0002033		JAPOUS010000132.1_3	CP000155.1_2353			JH650815.1_243			KB891575.1_319	AQXX01000047.1_8, AQXX01000144.1_195	KE007306.1_904, KE007317.1_397							ANIE01000003.1_165, ANIE01000003.1_344, ANIE01000007.1_166							CP014544.1_2977				CP017715.1_738, CP017715.1_950				PKUS01000019.1_31		PQGG01000018.1_17					RKHR01000004.1_247				VTUX01000003.1_44	CP036422.1_3366		JAAWWK010000002.1_785		JACHHW010000006.1_230				JAHWDQ010000005.1_17		CP098455.1_1245								JAPTGG010000004.1_69						CACSIN010000003.1_55	CACSII010000002.1_55	CACSIO010000045.1_136	CAKLPX010000003.1_249	CAKMZU010000425.1_4			NZ_KB898716.1_24	NZ_LANC01000007.1_186, NZ_LANC01000007.1_328, NZ_LANC01000011.1_780	NZ_NHNI01000001.1_2234, NZ_NHNI01000001.1_2566	NZ_RJUK01000001.1_2196, NZ_RJUK01000002.1_203		NZ_ML660090.1_129, NZ_ML660096.1_132		NZ_CP047491.1_224, NZ_CP047491.1_2745	NZ_JAAONZ010000002.1_179		NZ_JACZFR010000023.1_56, NZ_JACZFR010000035.1_41	NZ_JAEKJR010000001.1_573, NZ_JAEKJR010000002.1_242	NZ_JAJSAP010000001.1_298		CP019046.1_3943		CP019343.1_172	JABSRR010000017.1_17	CP066167.1_632	CP060092.1_1057	NODE_21_length_38591_cov_53.344898_24
OG0002034		JAPOUS010000132.1_5	CP000155.1_2355			JH650815.1_241			KB891575.1_317	AQXX01000047.1_6, AQXX01000144.1_197	KE007306.1_902, KE007317.1_395							ANIE01000003.1_167, ANIE01000003.1_346, ANIE01000007.1_164							CP014544.1_2975				CP017715.1_740, CP017715.1_952				PKUS01000019.1_33		PQGG01000018.1_19					RKHR01000004.1_245				VTUX01000003.1_42	CP036422.1_3364		JAAWWK010000002.1_783		JACHHW010000006.1_228				JAHWDQ010000005.1_19		CP098455.1_1243								JAPTGG010000004.1_67						CACSIN010000003.1_57	CACSII010000002.1_57	CACSIO010000045.1_138	CAKLPX010000003.1_251	CAKMZU010000425.1_2			NZ_KB898716.1_26	NZ_LANC01000007.1_188, NZ_LANC01000007.1_330, NZ_LANC01000011.1_778	NZ_NHNI01000001.1_2236, NZ_NHNI01000001.1_2568	NZ_RJUK01000001.1_2194, NZ_RJUK01000002.1_201		NZ_ML660090.1_127, NZ_ML660096.1_134		NZ_CP047491.1_222, NZ_CP047491.1_2743	NZ_JAAONZ010000002.1_177		NZ_JACZFR010000023.1_58, NZ_JACZFR010000035.1_39	NZ_JAEKJR010000001.1_571, NZ_JAEKJR010000002.1_244	NZ_JAJSAP010000001.1_296		CP019046.1_3941		CP019343.1_169	JABSRR010000017.1_19	CP066167.1_634	CP060092.1_1059	NODE_21_length_38591_cov_53.344898_26
OG0002035		JAPOUS010000210.1_1, JAPOUS010000223.1_1				JH650805.1_82			KB891585.1_232	AQXX01000127.1_73		ATUS01000001.1_1389	AULP01000005.1_173, AULP01000008.1_147					ANIE01000007.1_191		JOKH01000001.1_22, JOKH01000003.1_410			LASA01000062.1_7, LASA01000121.1_46	CP013251.1_3530	CP014544.1_2637		LUTW01000002.1_36	LUKQ02000007.1_7			NEXX01000001.1_654				PQGG01000042.1_94					RKHR01000004.1_1128	SMSE01000006.1_26			VTUX01000004.1_232, VTUX01000009.1_79	CP036422.1_2335, CP036422.1_3455				JACHHW010000003.1_14	JACXLD010000004.1_197	JAFBBD010000005.1_142		JAHWDQ010000001.1_493		CP098455.1_3044					SHNN01000001.1_1385, SHNN01000001.1_1480, SHNN01000001.1_329, SHNN01000004.1_149			JAPTGG010000002.1_241	JANZNQ010000007.1_183		FWPT01000001.1_187			CACSIN010000003.1_99	CACSII010000002.1_99	CACSIO010000045.1_183		CAKMZU010000051.1_14	NC_002516.2_3379, NC_002516.2_3380							NZ_ML660087.1_272, NZ_ML660093.1_31		NZ_CP047491.1_2089			NZ_JACZFR010000026.1_79	NZ_JAEKJR010000002.1_886	NZ_JAJSAP010000005.1_115				CP019343.1_1795, CP019343.1_3203			CP060092.1_647	NODE_94_length_16684_cov_48.658909_6
OG0002036			CP000155.1_1137, CP000155.1_5792, CP000155.1_694			JH650815.1_380			KB891591.1_89	AQXX01000101.1_47, AQXX01000112.1_21	KE007306.1_1158, KE007306.1_530							ANIE01000007.1_413	JOJP01000001.1_1840, JOJP01000001.1_2888, JOJP01000001.1_3070	JOKH01000001.1_1200, JOKH01000002.1_180, JOKH01000010.1_10			LASA01000052.1_60, LASA01000138.1_31, LASA01000218.1_4	CP013251.1_1254, CP013251.1_2732	CP014544.1_3116		LUTW01000009.1_172	LUKQ02000022.1_23, LUKQ02000044.1_26	CP017715.1_3338			PJPV01000054.1_24													CP036422.1_1426				JACHHW010000010.1_73			JAEVHF010000009.1_59, JAEVHF010000009.1_62		JAMFLX010000028.1_37, JAMFLX010000028.1_40	CP098455.1_951	JAPFCC010000001.1_1165, JAPFCC010000001.1_2272, JAPFCC010000001.1_344	CP103300.1_40, CP103300.1_4988, CP103300.1_851						JAPTGG010000003.1_324		JAVLSP010000011.1_41	FWPT01000003.1_421												NZ_NHNI01000003.1_167			NZ_ML660088.1_333, NZ_ML660088.1_383		NZ_CP047491.1_2864	NZ_JAAONZ010000001.1_134, NZ_JAAONZ010000003.1_237		NZ_JACZFR010000067.1_50		NZ_JAJSAP010000010.1_29	CP019450.1_3109					CP066167.1_2670
OG0002037			CP000155.1_3208, CP000155.1_3683, CP000155.1_4162	CM002299.1_3407	DS999231.1_127, DS999231.1_131, DS999231.1_144, DS999231.1_152				KB891575.1_818	AQXX01000129.1_8, AQXX01000144.1_207	KE007326.1_100			AULT01000005.1_14									LASA01000066.1_42										PKUS01000001.1_50	PKLZ01000002.1_329			QQSW01000018.1_61					VRYZ01000009.1_110																CP087840.1_1658		SHNN01000001.1_221, SHNN01000001.1_503	SHNO01000001.1_197, SHNO01000001.1_3098, SHNO01000001.1_84	SHNP01000005.1_51, SHNP01000005.1_60, SHNP01000005.1_73, SHNP01000005.1_77	JAPTGG010000003.1_158, JAPTGG010000015.1_21					LR134343.1_963	CACSIN010000009.1_14, CACSIN010000023.1_280	CACSII010000010.1_14, CACSII010000016.1_52	CACSIO010000005.1_47, CACSIO010000012.1_79	CAKLPX010000003.1_12		NC_002516.2_3653		NZ_KB898706.1_623					NZ_ML660096.1_95, NZ_ML660099.1_56		NZ_CP047491.1_2481, NZ_CP047491.1_3344	NZ_JAAONZ010000010.1_69			NZ_JAEKJR010000001.1_239		CP019450.1_3869	CP019046.1_1300, CP019046.1_642		CP019343.1_1648, CP019343.1_2599, CP019343.1_2600			CP060092.1_3037
OG0002038			CP000155.1_3655, CP000155.1_3840						KB891575.1_596	AQXX01000078.1_5, AQXX01000084.1_5, AQXX01000109.1_17, AQXX01000124.1_72, AQXX01000140.1_93		ATUS01000001.1_1937		AULT01000029.1_43, AULT01000042.1_8, KE383831.1_83		AUHJ01000008.1_154			JOJP01000001.1_3472				LASA01000112.1_7				LUTW01000009.1_69	LUKQ02000032.1_17		MTSD02000009.1_57		PJPV01000006.1_15, PJPV01000068.1_4			PQGG01000040.1_133			QRAN01000009.1_167	RFLW01000001.1_402	RKHR01000004.1_238		VRYZ01000004.1_430			CP036422.1_1052	CP048711.1_1431				JACXLD010000003.1_48							CP103300.1_4956						JAPTGG010000011.1_70		JAVLSP010000005.1_33	FWPT01000008.1_148			CACSIN010000004.1_96	CACSII010000004.1_103	CACSIO010000056.1_70			NC_002516.2_3177, NC_002516.2_4502			NZ_LANC01000011.1_37, NZ_LANC01000012.1_552				NZ_ML660090.1_15	NZ_VLKG01000001.1_140	NZ_CP047491.1_1631	NZ_JAAONZ010000005.1_93, NZ_JAAONZ010000020.1_73		NZ_JACZFR010000025.1_231, NZ_JACZFR010000025.1_54, NZ_JACZFR010000031.1_23	NZ_JAEKJR010000001.1_347, NZ_JAEKJR010000001.1_65	NZ_JAJSAP010000006.1_180	CP019450.1_3429					CP066167.1_321	CP060092.1_2066
OG0002039				CM002299.1_1265	DS999222.1_308				KB891586.1_338	AQXX01000053.1_12	KE007317.1_120					AUHJ01000001.1_516		ANIE01000003.1_577	JOJP01000001.1_1976	JOKH01000001.1_220	KN234768.1_35	JTAK01000005.1_93	LASA01000147.1_27	CP013251.1_1588			LUTW01000004.1_464	LUKQ02000093.1_5	CP017715.1_1286			PJPV01000026.1_27	PKUS01000003.1_233	PKLZ01000003.1_147		QEWO01000001.1_1002	QQSW01000005.1_45	QRAN01000009.1_115	RFLW01000001.1_1418		SMSE01000001.1_150	VRYZ01000008.1_165	VRZA01000005.1_300	VTUX01000003.1_518	CP036422.1_843	CP048711.1_3345		JACFXU010000013.1_1074						JAMFLX010000004.1_65		JAPFCC010000001.1_640	CP103300.1_4100			SHNN01000003.1_109	SHNO01000001.1_48	SHNP01000001.1_500	JAPTGG010000001.1_171			FWPT01000002.1_499			CACSIN010000026.1_7	CACSII010000019.1_7	CACSIO010000061.1_7			NC_002516.2_3311						NZ_SNYK01000007.1_14	NZ_ML660087.1_182	NZ_VLKG01000008.1_94	NZ_CP047491.1_1647	NZ_JAAONZ010000027.1_26	NZ_BMNN01000003.1_151		NZ_JAEKJR010000002.1_1359	NZ_JAJSAP010000002.1_135	CP019450.1_3653	CP019046.1_298	DS999411.1_1276
OG0002040				CM002299.1_2144		JH650805.1_375			KB891575.1_569, KB891586.1_17			ATUS01000003.1_165	AULP01000001.1_525	AULT01000055.1_5		AUHJ01000005.1_18			JOJP01000001.1_3774			JTAK01000001.1_664, JTAK01000006.1_40, JTAK01000006.1_47, JTAK01000006.1_48			CP014544.1_2345		LUTW01000001.1_365	LUKQ02000103.1_12, LUKQ02000103.1_13						PKLZ01000007.1_140	PQGG01000021.1_31	QEWO01000001.1_474		QRAN01000032.1_6	RFLW01000002.1_441	RKHR01000004.1_166		VRYZ01000002.1_247	VRZA01000004.1_164			CP048711.1_4078	JAAWWK010000003.1_37	JACFXU010000013.1_295	JACHHW010000001.1_291	JACXLD010000006.1_63	JAFBBD010000008.1_122		JAHWDQ010000001.1_697		CP098455.1_740								JAPTGG010000009.1_34	JANZNQ010000002.1_259		FWPT01000006.1_37	UGQA01000001.1_302, UGQA01000001.1_359						CAKMZU010000023.1_17, CAKMZU010000033.1_10	NC_002516.2_1382, NC_002516.2_1867				NZ_NHNI01000001.1_2001					NZ_CP047491.1_1390, NZ_CP047491.1_2465		NZ_BMNN01000001.1_768	NZ_JACZFR010000025.1_122	NZ_JAEKJR010000002.1_1646, NZ_JAEKJR010000002.1_501	NZ_JAJSAP010000001.1_189, NZ_JAJSAP010000011.1_74					JABSRR010000206.1_3	CP066167.1_1301
OG0002041				CM002299.1_3198		JH650815.1_819		KB849212.1_1325		AQXX01000124.1_22		ATUS01000001.1_1727	AULP01000002.1_391		AUGW01000003.1_65	AUHJ01000010.1_139	KI530712.1_1061, KI530712.1_796, KI530723.1_209						LASA01000073.1_19		CP014544.1_3560		LUTW01000009.1_67, LUTW01000010.1_39	LUKQ02000055.1_18			NEXX01000002.1_501	PJPV01000140.1_25				QEWO01000005.1_73			RFLW01000001.1_567	RKHR01000003.1_895			VRZA01000003.1_120	VTUX01000001.1_439			JAAWWK010000004.1_391	JACFXU010000014.1_825	JACHHW010000002.1_371		JAFBBD010000001.1_318	JAEVHF010000007.1_11					CP103300.1_741	CP087840.1_1068		SHNN01000001.1_1090	SHNO01000001.1_1980				JAVLSP010000009.1_38	FWPT01000006.1_22	UGQA01000001.1_889	LR134343.1_1466	CACSIN010000025.1_330	CACSII010000008.1_94	CACSIO010000001.1_421			NC_002516.2_576, NC_002516.2_673		NZ_KB898713.1_56							NZ_CP047491.1_1084, NZ_CP047491.1_1186, NZ_CP047491.1_97		NZ_BMNN01000001.1_102			NZ_JAJSAP010000006.1_153			DS999411.1_2621	CP019343.1_3840	JABSRR010000040.1_5		CP060092.1_186, CP060092.1_2293, CP060092.1_3047
OG0002042					DS999225.1_260				KB891576.1_135, KB891576.1_234, KB891592.1_58					AULT01000023.1_42, AULT01000032.1_53, AULT01000051.1_28, KE383830.1_65	AUGW01000003.1_8, AUGW01000023.1_16, AUGW01000023.1_20							JTAK01000011.1_3								MTSD02000002.1_481, MTSD02000004.1_164, MTSD02000004.1_6, MTSD02000010.1_112			PKUS01000032.1_49	PKLZ01000003.1_368		QEWO01000002.1_134		QRAN01000012.1_85	RFLW01000003.1_215	RKHR01000004.1_554	SMSE01000004.1_194	VRYZ01000005.1_24	VRZA01000002.1_406	VTUX01000001.1_260	CP036422.1_2504							JAEVHF010000005.1_71		JAMFLX010000001.1_70, JAMFLX010000001.1_71, JAMFLX010000005.1_17						SHNN01000002.1_206		SHNP01000004.1_187	JAPTGG010000001.1_301, JAPTGG010000006.1_189, JAPTGG010000014.1_91			FWPT01000017.1_12								NC_002516.2_1179, NC_002516.2_140, NC_002516.2_1459, NC_002516.2_295		NZ_KB898708.1_214				NZ_SNYK01000005.1_79			NZ_CP047491.1_3182	NZ_JAAONZ010000006.1_63, NZ_JAAONZ010000014.1_124		NZ_JACZFR010000001.1_51	NZ_JAEKJR010000001.1_97	NZ_JAJSAP010000003.1_212, NZ_JAJSAP010000003.1_317	CP019450.1_2032	CP019046.1_2890		CP019343.1_438
OG0002043	CP036423.1_603	JAPOUS010000202.1_15			DS999231.1_80				KB891580.1_11	AQXX01000085.1_22	KE007327.1_243			AULT01000009.1_139	AUGW01000007.1_20	AUHJ01000012.1_82		ANIE01000009.1_475			KN234747.1_46	JTAK01000003.1_19		CP013251.1_4665					CP017715.1_2511				PKUS01000022.1_58	PKLZ01000001.1_112		QEWO01000003.1_30	QQSW01000014.1_89	QRAN01000026.1_25	RFLW01000001.1_930	RKHR01000007.1_16	SMSE01000003.1_329	VRYZ01000001.1_530	VRZA01000001.1_572	VTUX01000006.1_105	CP036422.1_3244	CP048711.1_1097		JACFXU010000014.1_270		JACXLD010000009.1_54											SHNO01000001.1_2010	SHNP01000005.1_124			JAVLSP010000018.1_30	FWPT01000004.1_33							CAKMZU010000022.1_15	NC_002516.2_4854		NZ_KB898706.1_802	NZ_LANC01000013.1_438	NZ_NHNI01000001.1_1725	NZ_RJUK01000001.1_1507	NZ_SNYK01000001.1_91	NZ_ML660106.1_82	NZ_VLKG01000001.1_269	NZ_CP047491.1_2613	NZ_JAAONZ010000010.1_30	NZ_BMNN01000008.1_21	NZ_JACZFR010000024.1_24	NZ_JAEKJR010000002.1_358	NZ_JAJSAP010000001.1_267	CP019450.1_1186	CP019046.1_740		CP019343.1_972	JABSRR010000031.1_13
OG0002044	CP036423.1_713			CM002299.1_975	DS999222.1_514, DS999222.1_515							ATUS01000001.1_1488	AULP01000002.1_87	AULT01000012.1_111		AUHJ01000006.1_5		ANIE01000009.1_244	JOJP01000001.1_106		KN234789.1_1, KN234798.1_11			CP013251.1_3007				LUKQ02000164.1_7	CP017715.1_2761			PJPV01000046.1_17, PJPV01000077.1_22	PKUS01000001.1_173	PKLZ01000016.1_63			QQSW01000017.1_2	QRAN01000010.1_79	RFLW01000004.1_217		SMSE01000001.1_1390	VRYZ01000008.1_32	VRZA01000005.1_69	VTUX01000004.1_91	CP036422.1_249						JAFBBD010000001.1_28		JAHWDQ010000001.1_975		CP098455.1_2373		CP103300.1_270		CP036501.1_981	SHNN01000001.1_1254	SHNO01000001.1_2937	SHNP01000001.1_644		JANZNQ010000001.1_131		FWPT01000005.1_54			CACSIN010000023.1_4		CACSIO010000006.1_57				NZ_AAVT01000003.1_334		NZ_LANC01000013.1_348	NZ_NHNI01000002.1_592	NZ_RJUK01000001.1_2407		NZ_ML660095.1_16		NZ_CP047491.1_555				NZ_JAEKJR010000001.1_870	NZ_JAJSAP010000003.1_180	CP019450.1_1659	CP019046.1_1427	DS999411.1_1657		JABSRR010000084.1_2	CP066167.1_3078
OG0002045	CP036423.1_1081	JAPOUS010000158.1_7		CM002299.1_2183		JH650799.1_3			KB891576.1_209			ATUS01000001.1_1387	AULP01000005.1_171			AUHJ01000005.1_212					KN234754.1_13				CP014544.1_729									PKLZ01000007.1_87	PQGG01000007.1_132	QEWO01000001.1_498	QQSW01000009.1_51	QRAN01000002.1_176	RFLW01000002.1_261		SMSE01000001.1_936	VRYZ01000002.1_271	VRZA01000004.1_134	VTUX01000007.1_281	CP036422.1_3636	CP048711.1_4062	JAAWWK010000006.1_261		JACHHW010000014.1_28	JACXLD010000001.1_552	JAFBBD010000005.1_144		JAHWDQ010000001.1_1285		CP098455.1_1371				CP036501.1_2036	SHNN01000001.1_728			JAPTGG010000005.1_13	JANZNQ010000010.1_67					CACSIN010000004.1_62	CACSII010000004.1_69	CACSIO010000056.1_45		CAKMZU010000030.1_3			NZ_KB898706.1_152	NZ_LANC01000011.1_527	NZ_NHNI01000001.1_196	NZ_RJUK01000004.1_62		NZ_ML660090.1_35		NZ_CP047491.1_1684			NZ_JACZFR010000030.1_47	NZ_JAEKJR010000002.1_1309	NZ_JAJSAP010000002.1_157	CP019450.1_840		DS999411.1_2092	CP019343.1_2474	JABSRR010000001.1_30	CP066167.1_2996	CP060092.1_212	NODE_6_length_64720_cov_51.828609_51
OG0002046	CP036423.1_1100				DS999223.1_198	JH650805.1_382						ATUS01000001.1_1154	AULP01000007.1_41			AUHJ01000001.1_190			JOJP01000001.1_4473					CP013251.1_3394, CP013251.1_4414	CP014544.1_2338			LUKQ02000352.1_3				PJPV01000135.1_48	PKUS01000030.1_28	PKLZ01000003.1_462	PQGG01000021.1_24	QEWO01000002.1_99		QRAN01000003.1_17	RFLW01000002.1_712		SMSE01000002.1_657, SMSE01000006.1_8	VRYZ01000005.1_65	VRZA01000002.1_459	VTUX01000011.1_51	CP036422.1_2110	CP048711.1_478, CP048711.1_479	JAAWWK010000008.1_77	JACFXU010000013.1_718			JAFBBD010000002.1_155		JAHWDQ010000001.1_690	JAMFLX010000006.1_130, JAMFLX010000012.1_18	CP098455.1_2872					SHNN01000002.1_621	SHNO01000001.1_865	SHNP01000002.1_394		JANZNQ010000002.1_238		FWPT01000009.1_61			CACSIN010000025.1_68	CACSII010000017.1_101	CACSIO010000001.1_686	CAKLPX010000001.1_1631			NZ_AAVT01000003.1_69		NZ_LANC01000011.1_556				NZ_ML660092.1_3								CP019450.1_2394, CP019450.1_2395	CP019046.1_3333	DS999411.1_1294	CP019343.1_3184	JABSRR010000052.1_3	CP066167.1_2673
OG0002047	CP036423.1_1102				DS999223.1_200, DS999229.1_37	JH650805.1_384						ATUS01000001.1_1152	AULP01000007.1_43			AUHJ01000001.1_188, AUHJ01000011.1_6									CP014544.1_2336								PKUS01000025.1_56, PKUS01000030.1_26	PKLZ01000003.1_464	PQGG01000021.1_22	QEWO01000002.1_97		QRAN01000002.1_37, QRAN01000003.1_15	RFLW01000001.1_130, RFLW01000002.1_710		SMSE01000001.1_777, SMSE01000002.1_655	VRYZ01000005.1_67	VRZA01000002.1_461	VTUX01000007.1_63, VTUX01000011.1_49	CP036422.1_2108, CP036422.1_3410	CP048711.1_476	JAAWWK010000008.1_79	JACFXU010000013.1_716			JAFBBD010000002.1_157		JAHWDQ010000001.1_688		CP098455.1_2874					SHNN01000002.1_619	SHNO01000001.1_863	SHNP01000002.1_392		JANZNQ010000002.1_236					CACSIN010000025.1_66, CACSIN010000028.1_170	CACSII010000017.1_99, CACSII010000020.1_171	CACSIO010000001.1_688, CACSIO010000034.1_318	CAKLPX010000001.1_1629			NZ_AAVT01000003.1_67						NZ_ML660092.1_5								CP019450.1_2397	CP019046.1_2103, CP019046.1_3335	DS999411.1_1292	CP019343.1_3186	JABSRR010000052.1_5	CP066167.1_2671
OG0002048	CP036423.1_1327	JAPOUS010000244.1_4		CM002299.1_1983		JH650805.1_863			KB891585.1_435		KE007306.1_1015	ATUS01000001.1_119	AULP01000004.1_68			AUHJ01000022.1_17		ANIE01000007.1_283	JOJP01000001.1_3965		KN234745.1_177				CP014544.1_1870		LUTW01000003.1_304	LUKQ02000218.1_3	CP017715.1_3473			PJPV01000137.1_17		PKLZ01000008.1_63	PQGG01000028.1_128	QEWO01000001.1_261	QQSW01000021.1_22		RFLW01000002.1_478	RKHR01000005.1_122		VRYZ01000005.1_260	VRZA01000012.1_12			CP048711.1_4298	JAAWWK010000002.1_737	JACFXU010000013.1_473	JACHHW010000007.1_168	JACXLD010000006.1_165	JAFBBD010000006.1_177		JAHWDQ010000001.1_56		CP098455.1_208					SHNN01000002.1_492	SHNO01000001.1_695		JAPTGG010000002.1_326	JANZNQ010000020.1_48	JAVLSP010000108.1_2				CACSIN010000030.1_29	CACSII010000022.1_29	CACSIO010000034.1_112	CAKLPX010000001.1_223	CAKMZU010000156.1_3		NZ_AAVT01000012.1_3	NZ_KB898707.1_647		NZ_NHNI01000002.1_313, NZ_NHNI01000002.1_314	NZ_RJUK01000001.1_317													CP019343.1_3293	JABSRR010000019.1_22	CP066167.1_1715		NODE_33_length_32150_cov_52.635769_22
OG0002049	CP036423.1_1707				DS999222.1_429, DS999230.1_115	JH650799.1_89										AUHJ01000002.1_278					KN234748.1_54, KN234751.1_23, KN234782.1_12				CP014544.1_815								PKUS01000013.1_81, PKUS01000029.1_22	PKLZ01000008.1_449, PKLZ01000012.1_67		QEWO01000001.1_510		QRAN01000001.1_8	RFLW01000001.1_1108, RFLW01000001.1_1114, RFLW01000001.1_1117, RFLW01000002.1_24		SMSE01000001.1_312, SMSE01000001.1_613, SMSE01000001.1_719, SMSE01000002.1_13			VTUX01000003.1_15, VTUX01000003.1_343, VTUX01000008.1_56	CP036422.1_3022	CP048711.1_3559		JACFXU010000014.1_412	JACHHW010000014.1_6											SHNN01000004.1_256	SHNO01000001.1_1403	SHNP01000001.1_11		JANZNQ010000016.1_60					CACSIN010000023.1_245	CACSII010000016.1_87	CACSIO010000012.1_111				NZ_AAVT01000001.1_1009, NZ_AAVT01000004.1_58						NZ_ML660089.1_51			NZ_JAAONZ010000001.1_235					CP019450.1_1441	CP019046.1_2281, CP019046.1_3083, CP019046.1_424	DS999411.1_1527, DS999411.1_209, DS999411.1_2849, DS999411.1_601	CP019343.1_2726, CP019343.1_2970, CP019343.1_3242
OG0002050	CP036423.1_2205		CP000155.1_3495	CM002299.1_3053	DS999230.1_121	JH650800.1_60				AQXX01000122.1_52, AQXX01000126.1_93	KE007317.1_126			KE383830.1_49		AUHJ01000009.1_154		ANIE01000003.1_557	JOJP01000001.1_4394	JOKH01000008.1_14	KN234751.1_38	JTAK01000003.1_126	LASA01000069.1_21	CP013251.1_4620, CP013251.1_4622	CP014544.1_278			LUKQ02000057.1_4	CP017715.1_1240			PJPV01000027.1_11		PKLZ01000012.1_107		QEWO01000011.1_49		QRAN01000001.1_5	RFLW01000001.1_1054		SMSE01000001.1_633	VRYZ01000007.1_17	VRZA01000014.1_20		CP036422.1_3028	CP048711.1_973		JACFXU010000018.1_259				JAEVHF010000001.1_305, JAEVHF010000002.1_373		JAMFLX010000032.1_37		JAPFCC010000001.1_4804	CP103300.1_2465		CP036501.1_2440		SHNO01000001.1_1308	SHNP01000001.1_5		JANZNQ010000013.1_31	JAVLSP010000047.1_10	FWPT01000004.1_45								NC_002516.2_1471		NZ_KB898714.1_4		NZ_NHNI01000002.1_459			NZ_ML660087.1_91, NZ_ML660093.1_188			NZ_JAAONZ010000010.1_87					CP019450.1_1435		DS999411.1_410	CP019343.1_3244
OG0002051	CP036423.1_2413				DS999231.1_120, DS999234.1_72	JH650803.1_314						ATUS01000005.1_73	AULP01000001.1_353			AUHJ01000005.1_193			JOJP01000001.1_3652	JOKH01000008.1_164			LASA01000053.1_41, LASA01000141.1_8		CP014544.1_1438			LUKQ02000049.1_4					PKUS01000001.1_228, PKUS01000022.1_19	PKLZ01000007.1_133	PQGG01000019.1_243	QEWO01000001.1_483		QRAN01000010.1_113, QRAN01000022.1_33	RFLW01000002.1_279	RKHR01000004.1_972	SMSE01000001.1_1341, SMSE01000003.1_374	VRYZ01000002.1_255	VRZA01000004.1_155	VTUX01000004.1_24, VTUX01000006.1_144	CP036422.1_675			JACFXU010000013.1_290	JACHHW010000004.1_116		JAFBBD010000003.1_389		JAHWDQ010000001.1_406							SHNN01000001.1_1310, SHNN01000002.1_672	SHNO01000001.1_2714, SHNO01000001.1_990	SHNP01000005.1_84, SHNP01000006.1_166		JANZNQ010000007.1_152					CACSIN010000017.1_13	CACSII010000015.1_13	CACSIO010000060.1_13	CAKLPX010000002.1_223			NZ_AAVT01000005.1_187									NZ_JAAONZ010000007.1_9					CP019450.1_3815	CP019046.1_1483, CP019046.1_780			JABSRR010000103.1_1, JABSRR010000174.1_7		CP060092.1_3794
OG0002052	CP036423.1_2560	JAPOUS010000114.1_8			DS999236.1_14	JH650799.1_324						ATUS01000003.1_238	AULP01000001.1_573	KE383834.1_41		AUHJ01000006.1_135			JOJP01000001.1_1883	JOKH01000001.1_1310		JTAK01000005.1_230	LASA01000088.1_38	CP013251.1_1316	CP014544.1_1053		LUTW01000004.1_415	LUKQ02000035.1_30					PKUS01000002.1_377	PKLZ01000011.1_60	PQGG01000044.1_142	QEWO01000004.1_146		QRAN01000001.1_107, QRAN01000012.1_11	RFLW01000004.1_67	RKHR01000003.1_1085	SMSE01000001.1_505	VRYZ01000007.1_177	VRZA01000006.1_120	VTUX01000001.1_735	CP036422.1_2819		JAAWWK010000003.1_198	JACFXU010000018.1_150	JACHHW010000003.1_132	JACXLD010000002.1_184	JAFBBD010000008.1_69		JAHWDQ010000001.1_986						CP036501.1_1476	SHNN01000006.1_41	SHNO01000001.1_1865	SHNP01000001.1_185		JANZNQ010000001.1_159					CACSIN010000023.1_145	CACSII010000016.1_187	CACSIO010000012.1_208	CAKLPX010000001.1_1319	CAKMZU010000103.1_7											NZ_JAAONZ010000007.1_52		NZ_JACZFR010000039.1_22			CP019450.1_1741	CP019046.1_2390			JABSRR010000025.1_7	CP066167.1_1392		NODE_57_length_23347_cov_55.526876_18
OG0002053	CP036423.1_2580	JAPOUS010000254.1_5			DS999236.1_21	JH650799.1_315						ATUS01000003.1_246	AULP01000001.1_581			AUHJ01000006.1_128			JOJP01000001.1_3604	JOKH01000001.1_1275		JTAK01000005.1_235	LASA01000084.1_4	CP013251.1_1303	CP014544.1_1045		LUTW01000004.1_527	LUKQ02000037.1_8					PKUS01000002.1_384	PKLZ01000011.1_67	PQGG01000044.1_151	QEWO01000004.1_153		QRAN01000001.1_100	RFLW01000004.1_74	RKHR01000003.1_1092	SMSE01000001.1_512	VRYZ01000007.1_184	VRZA01000006.1_113	VTUX01000001.1_743	CP036422.1_2826		JAAWWK010000001.1_177, JAAWWK010000003.1_190	JACFXU010000018.1_143	JACHHW010000003.1_124	JACXLD010000002.1_176	JAFBBD010000008.1_61		JAHWDQ010000001.1_994						CP036501.1_1457	SHNN01000006.1_48	SHNO01000001.1_1872	SHNP01000001.1_178		JANZNQ010000001.1_167					CACSIN010000012.1_205	CACSII010000012.1_205	CACSIO010000062.1_63	CAKLPX010000001.1_1326	CAKMZU010000285.1_5		NZ_AAVT01000001.1_403									NZ_JAAONZ010000007.1_45		NZ_JACZFR010000039.1_15			CP019450.1_1734	CP019046.1_2383			JABSRR010000025.1_2	CP066167.1_1384		NODE_132_length_11911_cov_97.842780_5
OG0002054	CP036423.1_2714		CP000155.1_1241		DS999234.1_59		ANIN01000001.1_748			AQXX01000115.1_27	KE007306.1_754			AULT01000037.1_22	AUGW01000015.1_80	AUHJ01000009.1_134		ANIE01000007.1_24				JTAK01000001.1_445				CP011158.1_824			CP017715.1_3753	MTSD02000002.1_353			PKUS01000001.1_206, PKUS01000005.1_23	PKLZ01000018.1_31		QEWO01000008.1_17	QQSW01000025.1_47	QRAN01000021.1_34	RFLW01000001.1_1077	RKHR01000003.1_945	SMSE01000001.1_1365			VTUX01000004.1_47	CP036422.1_163	CP048711.1_3181, CP048711.1_3673		JACFXU010000014.1_605				JAEVHF010000002.1_106, JAEVHF010000015.1_7						CP087840.1_1713		SHNN01000001.1_946		SHNP01000006.1_153					UGQA01000001.1_1708	LR134343.1_86	CACSIN010000004.1_87, CACSIN010000004.1_90	CACSII010000004.1_94, CACSII010000004.1_97	CACSIO010000056.1_61, CACSIO010000056.1_64	CAKLPX010000002.1_380		NC_002516.2_2740			NZ_LANC01000007.1_88		NZ_RJUK01000001.1_1857	NZ_SNYK01000011.1_60, NZ_SNYK01000015.1_26				NZ_JAAONZ010000017.1_34	NZ_BMNN01000001.1_725					CP019046.1_1461, CP019046.1_4215					CP060092.1_1725
OG0002055		JAPOUS010000016.1_2			DS999230.1_112	JH650799.1_181						ATUS01000001.1_933	AULP01000009.1_60			AUHJ01000006.1_71			JOJP01000001.1_1226	JOKH01000009.1_70			LASA01000136.1_39	CP013251.1_2661, CP013251.1_3758	CP014544.1_907			LUKQ02000148.1_5					PKUS01000013.1_90	PKLZ01000008.1_474	PQGG01000036.1_19	QEWO01000004.1_213		QRAN01000001.1_11	RFLW01000004.1_135	RKHR01000003.1_938	SMSE01000001.1_610	VRYZ01000007.1_243	VRZA01000006.1_60	VTUX01000008.1_47	CP036422.1_3018		JAAWWK010000001.1_396	JACFXU010000018.1_89	JACHHW010000008.1_105	JACXLD010000003.1_165	JAFBBD010000002.1_312		JAHWDQ010000001.1_799								SHNO01000001.1_1926	SHNP01000001.1_14		JANZNQ010000013.1_35					CACSIN010000001.1_395, CACSIN010000001.1_514, CACSIN010000010.1_31	CACSII010000001.1_375, CACSII010000001.1_494	CACSIO010000010.1_33, CACSIO010000023.1_403, CACSIO010000056.1_52	CAKLPX010000001.1_1271, CAKLPX010000001.1_796	CAKMZU010000056.1_3, CAKMZU010000099.1_5, CAKMZU010000099.1_6																CP019450.1_1445	CP019046.1_2291				CP066167.1_1141		NODE_111_length_14447_cov_50.465953_3, NODE_42_length_27632_cov_48.119012_24
OG0002056		JAPOUS010000054.1_9	CP000155.1_607, CP000155.1_608	CM002299.1_3147		JH650815.1_297		KB849210.1_256		AQXX01000132.1_103		ATUS01000006.1_155	AULP01000005.1_68	AULT01000028.1_53		AUHJ01000006.1_112		ANIE01000007.1_290		JOKH01000008.1_40	KN234765.1_40		LASA01000029.1_18	CP013251.1_4535	CP014544.1_3033		LUTW01000004.1_28			MTSD02000001.1_924				PKLZ01000011.1_79	PQGG01000007.1_72		QQSW01000008.1_98		RFLW01000004.1_93	RKHR01000003.1_1100		VRYZ01000001.1_354	VRZA01000014.1_6				JAAWWK010000008.1_168		JACHHW010000006.1_288	JACXLD010000002.1_1, JACXLD010000002.1_41, JACXLD010000003.1_224	JAFBBD010000005.1_246		JAHWDQ010000001.1_1235		CP098455.1_2520, CP098455.1_3018	JAPFCC010000001.1_4881	CP103300.1_2558			SHNN01000006.1_127				JANZNQ010000010.1_14		FWPT01000011.1_116	UGQA01000001.1_320		CACSIN010000014.1_20		CACSIO010000014.1_7, CACSIO010000015.1_3					NZ_KB898709.1_150		NZ_NHNI01000002.1_585				NZ_VLKG01000003.1_20											JABSRR010000052.1_12	CP066167.1_2919, CP066167.1_585		NODE_358_length_5591_cov_64.487717_4, NODE_399_length_5226_cov_48.137691_1
OG0002057		JAPOUS010000133.1_49	CP000155.1_4683			JH650815.1_128	ANIN01000002.1_227	KB849210.1_94		AQXX01000136.1_19	KE007306.1_267	ATUS01000002.1_172		KE383829.1_164	KE383936.1_383		KI530723.1_113			JOKH01000004.1_103		JTAK01000002.1_1							CP017715.1_476	MTSD02000001.1_522	NEXX01000001.1_1146	PJPV01000057.1_5			PQGG01000013.1_82					RKHR01000011.1_43							JAAWWK010000006.1_84		JACHHW010000006.1_116	JACXLD010000007.1_61	JAFBBD010000010.1_119		JAHWDQ010000001.1_1056		CP098455.1_1118	JAPFCC010000001.1_2574	CP103300.1_552							JANZNQ010000001.1_224		FWPT01000001.1_380		LR134343.1_1412	CACSIN010000025.1_166	CACSII010000017.1_199	CACSIO010000001.1_583	CAKLPX010000005.1_27	CAKMZU010000238.1_4	NC_002516.2_4653	NZ_AAVT01000007.1_104	NZ_KB898706.1_445	NZ_LANC01000011.1_131		NZ_RJUK01000001.1_1406	NZ_SNYK01000015.1_61	NZ_ML660092.1_237	NZ_VLKG01000003.1_292	NZ_CP047491.1_2491	NZ_JAAONZ010000003.1_276	NZ_BMNN01000003.1_92		NZ_JAEKJR010000002.1_472	NZ_JAJSAP010000004.1_95				CP019343.1_456		CP066167.1_851	CP060092.1_1931	NODE_17_length_41510_cov_53.827017_38
OG0002058		JAPOUS010000169.1_16	CP000155.1_2858		DS999223.1_283		ANIN01000002.1_647	KB849211.1_492	KB891585.1_259	AQXX01000114.1_22	KE007325.1_320			AULT01000031.1_68, AULT01000065.1_1	AUGW01000018.1_17			ANIE01000009.1_12		JOKH01000010.1_119		JTAK01000008.1_40	LASA01000155.1_29	CP013251.1_2369		CP011158.1_1523			CP017715.1_2950	MTSD02000002.1_455	NEXX01000002.1_202							QRAN01000028.1_3		RKHR01000003.1_22	SMSE01000002.1_597		VRZA01000002.1_686		CP036422.1_2032											JAPFCC010000001.1_1457	CP103300.1_4574	CP087840.1_2023		SHNN01000001.1_860		SHNP01000002.1_307	JAPTGG010000002.1_216					LR134343.1_14	CACSIN010000004.1_27	CACSII010000004.1_34	CACSIO010000056.1_8	CAKLPX010000001.1_1370, CAKLPX010000001.1_396	CAKMZU010000020.1_2	NC_002516.2_2701	NZ_AAVT01000002.1_366	NZ_KB898709.1_312	NZ_LANC01000007.1_419	NZ_NHNI01000001.1_750	NZ_RJUK01000001.1_1045			NZ_VLKG01000002.1_383		NZ_JAAONZ010000004.1_68					CP019450.1_2474			CP019343.1_3575	JABSRR010000070.1_1, JABSRR010000210.1_1		CP060092.1_3119	NODE_125_length_12728_cov_51.815829_1
OG0002059		JAPOUS010000206.1_2	CP000155.1_1185		DS999226.1_57			KB849211.1_573		AQXX01000144.1_54	KE007326.1_206	ATUS01000005.1_146	AULP01000014.1_33	AULT01000007.1_91, KE383831.1_31	AUGW01000011.1_131			ANIE01000006.1_29	JOJP01000001.1_1382	JOKH01000008.1_189		JTAK01000006.1_22	LASA01000056.1_64	CP013251.1_349		CP011158.1_2009	LUTW01000001.1_349	LUKQ02000109.1_7	CP017715.1_1924	MTSD02000001.1_213	NEXX01000003.1_358	PJPV01000225.1_2			PQGG01000016.1_19					RKHR01000007.1_75											JAFBBD010000001.1_452	JAEVHF010000003.1_273			CP098455.1_2951						SHNO01000001.1_226					FWPT01000002.1_359			CACSIN010000001.1_599	CACSII010000001.1_289	CACSIO010000001.1_116	CAKLPX010000003.1_100		NC_002516.2_5675, NC_002516.2_5676	NZ_AAVT01000002.1_163, NZ_AAVT01000010.1_89	NZ_KB898709.1_177	NZ_LANC01000007.1_493	NZ_NHNI01000001.1_2412, NZ_NHNI01000001.1_2413	NZ_RJUK01000003.1_160			NZ_VLKG01000011.1_87		NZ_JAAONZ010000009.1_35					CP019450.1_2131				JABSRR010000148.1_11	CP066167.1_2786	CP060092.1_2843	NODE_53_length_24779_cov_76.081014_17, NODE_53_length_24779_cov_76.081014_18
OG0002060		JAPOUS010000239.1_2			DS999235.1_3			KB849211.1_857			KE007306.1_1222, KE007306.1_1223	ATUS01000001.1_1028, ATUS01000002.1_296	AULP01000007.1_77			AUHJ01000002.1_100	KI530712.1_1045, KI530712.1_1047					JTAK01000005.1_162							CP017715.1_2003		NEXX01000007.1_190			PKLZ01000014.1_69	PQGG01000009.1_47	QEWO01000001.1_1015, QEWO01000001.1_1016			RFLW01000003.1_173, RFLW01000003.1_244	RKHR01000008.1_102			VRZA01000005.1_217, VRZA01000005.1_218	VTUX01000002.1_451	CP036422.1_2332						JAFBBD010000002.1_172		JAHWDQ010000004.1_159		CP098455.1_692, CP098455.1_693					SHNN01000006.1_106		SHNP01000001.1_862		JANZNQ010000008.1_150	JAVLSP010000041.1_4	FWPT01000015.1_32			CACSIN010000004.1_35	CACSII010000004.1_42	CACSIO010000056.1_17		CAKMZU010000222.1_3	NC_002516.2_2233, NC_002516.2_2286, NC_002516.2_3940			NZ_LANC01000007.1_638		NZ_RJUK01000001.1_1815		NZ_ML660089.1_300, NZ_ML660099.1_127				NZ_BMNN01000001.1_588							CP019343.1_2721, CP019343.1_2969	JABSRR010000022.1_5	CP066167.1_760, CP066167.1_976		NODE_119_length_13671_cov_56.724736_5
OG0002061		JAPOUS010000242.1_2	CP000155.1_706				ANIN01000002.1_341	KB849215.1_25		AQXX01000112.1_42	KE007306.1_1126			AULT01000081.1_6	AUGW01000011.1_149		KI530738.1_20	ANIE01000007.1_385	JOJP01000001.1_1725, JOJP01000001.1_293	JOKH01000001.1_308		JTAK01000002.1_235	LASA01000112.1_13	CP013251.1_3485		CP011158.1_762	LUTW01000001.1_639, LUTW01000001.1_80	LUKQ02000001.1_40, LUKQ02000065.1_4	CP017715.1_3366	MTSD02000001.1_107	NEXX01000005.1_236	PJPV01000003.1_58						QRAN01000001.1_27		RKHR01000007.1_133	SMSE01000001.1_594											JAEVHF010000001.1_357		JAMFLX010000003.1_101, JAMFLX010000017.1_23		JAPFCC010000001.1_3192	CP103300.1_3804	CP087840.1_1419			SHNO01000001.1_1931				JAVLSP010000086.1_6	FWPT01000001.1_399, FWPT01000002.1_371	UGQA01000001.1_1089	LR134343.1_1918				CAKLPX010000001.1_1699	CAKMZU010000008.1_18	NC_002516.2_4773		NZ_KB898711.1_35			NZ_RJUK01000001.1_901	NZ_SNYK01000003.1_82	NZ_ML660091.1_277	NZ_VLKG01000003.1_277			NZ_BMNN01000001.1_29						DS999411.1_1579				CP060092.1_3135	NODE_22_length_38257_cov_53.200120_18
OG0002062		JAPOUS010000352.1_9	CP000155.1_4685				ANIN01000002.1_347	KB849212.1_327		AQXX01000136.1_21	KE007306.1_265			AULT01000071.1_6	AUGW01000016.1_21		KI530735.1_189	ANIE01000005.1_360	JOJP01000001.1_3699	JOKH01000003.1_374		JTAK01000001.1_126	LASA01000006.1_3	CP013251.1_3495		CP011158.1_753	LUTW01000002.1_73	LUKQ02000007.1_27	CP017715.1_478	MTSD02000003.1_25	NEXX01000003.1_131	PJPV01000005.1_26								RKHR01000004.1_337												JAEVHF010000001.1_96		JAMFLX010000029.1_20		JAPFCC010000001.1_3202	CP103300.1_3795	CP087840.1_1518							JAVLSP010000094.1_2	FWPT01000003.1_102	UGQA01000001.1_1130	LR134343.1_1938	CACSIN010000023.1_68	CACSII010000016.1_264	CACSIO010000012.1_222	CAKLPX010000003.1_118		NC_002516.2_3490		NZ_KB898706.1_143	NZ_LANC01000011.1_557	NZ_NHNI01000001.1_1883	NZ_RJUK01000001.1_2073	NZ_SNYK01000001.1_390		NZ_VLKG01000009.1_77	NZ_CP047491.1_2495	NZ_JAAONZ010000004.1_215	NZ_BMNN01000004.1_180	NZ_JACZFR010000017.1_5	NZ_JAEKJR010000002.1_470	NZ_JAJSAP010000001.1_84					JABSRR010000050.1_24		CP060092.1_1428	NODE_39_length_29552_cov_51.801675_10
OG0002063			CP000155.1_821				ANIN01000001.1_40	KB849212.1_712	KB891589.1_9					KE383828.1_43	AUGW01000026.1_46		KI530712.1_1073		JOJP01000001.1_160	JOKH01000002.1_931		JTAK01000002.1_121	LASA01000079.1_12	CP013251.1_230		CP011158.1_880	LUTW01000003.1_128	LUKQ02000108.1_18, LUKQ02000145.1_1		MTSD02000002.1_45	NEXX01000001.1_253	PJPV01000077.1_49				QEWO01000001.1_222				RKHR01000003.1_185		VRYZ01000005.1_300						JACFXU010000013.1_510			JAFBBD010000003.1_283, JAFBBD010000003.1_284			JAMFLX010000006.1_144		JAPFCC010000001.1_3983	CP103300.1_1852	CP087840.1_1032								FWPT01000012.1_70	UGQA01000001.1_1479	LR134343.1_981	CACSIN010000004.1_75, CACSIN010000004.1_76, CACSIN010000027.1_26	CACSII010000004.1_82, CACSII010000004.1_83, CACSII010000018.1_25	CACSIO010000012.1_480	CAKLPX010000001.1_1245	CAKMZU010000403.1_1, CAKMZU010000403.1_2, CAKMZU010000413.1_1, CAKMZU010000413.1_2	NC_002516.2_4401	NZ_AAVT01000002.1_184					NZ_SNYK01000002.1_51		NZ_VLKG01000001.1_217		NZ_JAAONZ010000012.1_121	NZ_BMNN01000007.1_38					CP019046.1_155			JABSRR010000223.1_1
OG0002064			CP000155.1_2394		DS999238.1_42		ANIN01000001.1_942	KB849212.1_1070		AQXX01000128.1_61				AULT01000081.1_5	AUGW01000011.1_148		KI530712.1_1176		JOJP01000001.1_2766	JOKH01000007.1_75		JTAK01000001.1_341	LASA01000148.1_37	CP013251.1_2615		CP011158.1_298		LUKQ02000080.1_18		MTSD02000001.1_108	NEXX01000001.1_624	PJPV01000085.1_23	PKUS01000013.1_8					QRAN01000017.1_75			SMSE01000001.1_713			VTUX01000008.1_143	CP036422.1_3301							JAEVHF010000010.1_108		JAMFLX010000008.1_35		JAPFCC010000001.1_2027	CP103300.1_4840	CP087840.1_1092	CP036501.1_822			SHNP01000003.1_543			JAVLSP010000004.1_63	FWPT01000005.1_291	UGQA01000001.1_552	LR134343.1_787						NC_002516.2_3104			NZ_LANC01000007.1_402			NZ_SNYK01000001.1_172	NZ_ML660091.1_279	NZ_VLKG01000013.1_4	NZ_CP047491.1_1372, NZ_CP047491.1_1579	NZ_JAAONZ010000023.1_67	NZ_BMNN01000001.1_936	NZ_JACZFR010000063.1_30	NZ_JAEKJR010000002.1_1411, NZ_JAEKJR010000002.1_1662	NZ_JAJSAP010000002.1_85, NZ_JAJSAP010000011.1_60	CP019450.1_1129	CP019046.1_2204	DS999411.1_1468				CP060092.1_3137
OG0002065			CP000155.1_3201, CP000155.1_6188	CM002299.1_3244	DS999231.1_51					AQXX01000059.1_3				AULT01000032.1_10, AULT01000032.1_9			KI530714.1_2, KI530723.1_204		JOJP01000001.1_1419, JOJP01000001.1_2837	JOKH01000001.1_636, JOKH01000001.1_637, JOKH01000003.1_728		JTAK01000004.1_3	LASA01000071.1_22, LASA01000073.1_8				LUTW01000013.1_101	LUKQ02000079.1_20, LUKQ02000311.1_5		MTSD02000002.1_315		PJPV01000075.1_25, PJPV01000097.1_4	PKUS01000039.1_47							RKHR01000004.1_845, RKHR01000004.1_849	SMSE01000003.1_272			VTUX01000006.1_65	CP036422.1_3191	CP048711.1_2605								JAMFLX010000028.1_22, JAMFLX010000138.1_1		JAPFCC010000001.1_571, JAPFCC010000001.1_574					SHNO01000001.1_2118	SHNP01000005.1_152	JAPTGG010000032.1_3		JAVLSP010000005.1_19	FWPT01000003.1_463		LR134343.1_178	CACSIN010000023.1_267	CACSII010000016.1_65	CACSIO010000012.1_92	CAKLPX010000001.1_1363		NC_002516.2_1414, NC_002516.2_4657							NZ_ML660105.1_57	NZ_VLKG01000006.1_34							CP019450.1_1234	CP019046.1_683					CP060092.1_1745, CP060092.1_962
OG0002066			CP000155.1_5423	CM002299.1_3797	DS999230.1_109	JH650803.1_482			KB891585.1_269	AQXX01000105.1_17		ATUS01000001.1_30	AULP01000001.1_45									JTAK01000009.1_27			CP014544.1_1605								PKUS01000013.1_96	PKLZ01000002.1_284	PQGG01000012.1_44			QRAN01000001.1_24		RKHR01000003.1_300, RKHR01000004.1_307	SMSE01000001.1_597, SMSE01000002.1_123			VTUX01000001.1_170, VTUX01000008.1_41	CP036422.1_3013		JAAWWK010000002.1_885		JACHHW010000004.1_292	JACXLD010000004.1_283	JAFBBD010000003.1_39		JAHWDQ010000003.1_83		CP098455.1_285							SHNP01000001.1_17	JAPTGG010000002.1_206	JANZNQ010000003.1_74			UGQA01000001.1_200					CAKLPX010000001.1_5		NC_002516.2_3339	NZ_AAVT01000002.1_375	NZ_KB898711.1_221	NZ_LANC01000007.1_364	NZ_NHNI01000001.1_594	NZ_RJUK01000001.1_1013	NZ_SNYK01000010.1_109	NZ_ML660094.1_132		NZ_CP047491.1_1481	NZ_JAAONZ010000004.1_247	NZ_BMNN01000001.1_629	NZ_JACZFR010000032.1_20	NZ_JAEKJR010000002.1_1557	NZ_JAJSAP010000012.1_70	CP019450.1_1450	CP019046.1_2297	DS999411.1_2242	CP019343.1_3585		CP066167.1_1847	CP060092.1_2911
OG0002067			CP000155.1_5964		DS999231.1_13				KB891591.1_40	AQXX01000138.1_98	KE007326.1_205			KE383832.1_29	AUGW01000013.1_43	AUHJ01000007.1_78		ANIE01000006.1_25		JOKH01000013.1_28	KN234769.1_30		LASA01000192.1_15						CP017715.1_1923	MTSD02000003.1_354			PKUS01000027.1_21			QEWO01000004.1_385	QQSW01000008.1_17	QRAN01000019.1_25	RFLW01000001.1_733	RKHR01000001.1_43	SMSE01000003.1_239, SMSE01000003.1_462	VRYZ01000006.1_176	VRZA01000003.1_684	VTUX01000006.1_4	CP036422.1_280, CP036422.1_3101			JACFXU010000014.1_442				JAEVHF010000017.1_8		JAMFLX010000010.1_65						SHNN01000001.1_254	SHNO01000001.1_2149	SHNP01000005.1_188	JAPTGG010000003.1_278			FWPT01000008.1_184			CACSIN010000030.1_17	CACSII010000022.1_17	CACSIO010000034.1_124	CAKLPX010000007.1_8			NZ_AAVT01000001.1_829	NZ_KB898707.1_380	NZ_LANC01000007.1_138				NZ_ML660097.1_54		NZ_CP047491.1_1458	NZ_JAAONZ010000004.1_170		NZ_JACZFR010000032.1_45	NZ_JAEKJR010000002.1_1581	NZ_JAJSAP010000012.1_47	CP019450.1_1342	CP019046.1_600		CP019343.1_1123	JABSRR010000019.1_34
OG0002068					DS999229.1_6	JH650815.1_780		KB849207.1_118	KB891585.1_368, KB891589.1_73					AULT01000042.1_14								JTAK01000005.1_2			CP014544.1_3518	CP011158.1_1907, CP011158.1_1952, CP011158.1_484, CP011158.1_485					NEXX01000001.1_966, NEXX01000002.1_466, NEXX01000003.1_19, NEXX01000005.1_121, NEXX01000005.1_32, NEXX01000006.1_262, NEXX01000007.1_78					QEWO01000002.1_313							VRZA01000008.1_96			CP048711.1_1155, CP048711.1_1234, CP048711.1_3652				JACXLD010000005.1_184			JAHWDQ010000006.1_73		CP098455.1_2875			CP087840.1_2453	CP036501.1_1396			SHNP01000003.1_507, SHNP01000008.1_45	JAPTGG010000018.1_59		JAVLSP010000047.1_22			LR134343.1_1833						NC_002516.2_1047, NC_002516.2_2062, NC_002516.2_2173, NC_002516.2_242, NC_002516.2_2544, NC_002516.2_5034, NC_002516.2_5037							NZ_ML660098.1_168	NZ_VLKG01000004.1_100, NZ_VLKG01000004.1_231		NZ_JAAONZ010000007.1_91, NZ_JAAONZ010000012.1_39, NZ_JAAONZ010000015.1_25, NZ_JAAONZ010000028.1_20	NZ_BMNN01000001.1_380	NZ_JACZFR010000025.1_258			CP019450.1_2894					CP066167.1_1306
OG0002069					DS999225.1_138, DS999226.1_14, DS999228.1_90			KB849211.1_401	KB891575.1_723, KB891576.1_394, KB891586.1_76	AQXX01000144.1_130				AULT01000006.1_8, AULT01000051.1_41	AUGW01000003.1_11													LUKQ02000346.1_2		MTSD02000002.1_488												VRYZ01000001.1_671	VRZA01000005.1_19	VTUX01000003.1_291, VTUX01000003.1_293, VTUX01000003.1_297, VTUX01000003.1_340, VTUX01000003.1_342, VTUX01000003.1_390								JAEVHF010000006.1_79							CP036501.1_203, CP036501.1_206			SHNP01000002.1_98, SHNP01000004.1_310, SHNP01000010.1_14	JAPTGG010000003.1_64, JAPTGG010000006.1_62, JAPTGG010000009.1_62, JAPTGG010000012.1_60			FWPT01000016.1_69						CAKLPX010000001.1_291		NC_002516.2_1971, NC_002516.2_2388, NC_002516.2_2851, NC_002516.2_3529, NC_002516.2_5455									NZ_CP047491.1_425	NZ_JAAONZ010000021.1_55		NZ_JACZFR010000009.1_87	NZ_JAEKJR010000001.1_753	NZ_JAJSAP010000006.1_98	CP019450.1_2148, CP019450.1_324, CP019450.1_3356		DS999411.1_1159, DS999411.1_1851, DS999411.1_2261	CP019343.1_1986, CP019343.1_3498	JABSRR010000015.1_2
OG0002070						JH650815.1_1157	ANIN01000001.1_1052				KE007317.1_611		AULP01000002.1_510, AULP01000003.1_314, AULP01000010.1_1, KE383819.1_131	AULT01000006.1_164, AULT01000009.1_1, AULT01000010.1_143, AULT01000023.1_1, AULT01000028.1_1, AULT01000029.1_1, AULT01000029.1_72, AULT01000030.1_70, AULT01000039.1_28, AULT01000080.1_1	AUGW01000017.1_17			ANIE01000016.1_1				JTAK01000001.1_436, JTAK01000010.1_1					LUTW01000001.1_201, LUTW01000003.1_318			MTSD02000020.1_2																						JAEVHF010000005.1_8		JAMFLX010000161.1_1		JAPFCC010000001.1_2774, JAPFCC010000001.1_2786, JAPFCC010000001.1_2787, JAPFCC010000001.1_2790	CP103300.1_4825	CP087840.1_2157, CP087840.1_2635											CACSIN010000014.1_23		CACSIO010000014.1_4, CACSIO010000022.1_5, CACSIO010000027.1_5, CACSIO010000034.1_2					NZ_KB898712.1_2		NZ_NHNI01000002.1_139, NZ_NHNI01000002.1_202, NZ_NHNI01000003.1_154			NZ_ML660125.1_7					NZ_JACZFR010000006.1_155, NZ_JACZFR010000048.1_1, NZ_JACZFR010000074.1_3, NZ_JACZFR010000100.1_1							JABSRR010000136.1_2	CP066167.1_1183, CP066167.1_2701, CP066167.1_900, CP066167.1_901
OG0002071								KB849210.1_71, KB849210.1_85, KB849210.1_86, KB849211.1_117, KB849211.1_287, KB849211.1_358, KB849211.1_74, KB849211.1_75, KB849212.1_1183, KB849212.1_1184, KB849212.1_120, KB849212.1_121, KB849212.1_271, KB849212.1_272, KB849212.1_440, KB849212.1_72, KB849212.1_818															LASA01000011.1_9	CP013251.1_198, CP013251.1_3651			LUTW01000001.1_621, LUTW01000003.1_400, LUTW01000004.1_313, LUTW01000011.1_82	LUKQ02000457.1_1, LUKQ02000457.1_2																												JAPFCC010000001.1_1379, JAPFCC010000001.1_1778, JAPFCC010000001.1_1801, JAPFCC010000001.1_1802, JAPFCC010000001.1_1961, JAPFCC010000001.1_2047, JAPFCC010000001.1_2210, JAPFCC010000001.1_2707, JAPFCC010000001.1_2708, JAPFCC010000001.1_2800, JAPFCC010000001.1_2819, JAPFCC010000001.1_4534, JAPFCC010000001.1_636	CP103300.1_4819, CP103300.1_4820										UGQA01000001.1_100, UGQA01000001.1_1007, UGQA01000001.1_170, UGQA01000001.1_207, UGQA01000001.1_210, UGQA01000001.1_246, UGQA01000001.1_79, UGQA01000005.1_58, UGQA01000006.1_3																													NODE_61_length_23077_cov_68.573451_19, NODE_61_length_23077_cov_68.573451_20
OG0002072									KB891589.1_17										JOJP01000001.1_2175													PJPV01000002.1_4, PJPV01000005.1_4, PJPV01000005.1_5, PJPV01000011.1_26, PJPV01000017.1_54, PJPV01000018.1_14, PJPV01000036.1_11, PJPV01000036.1_12, PJPV01000036.1_9, PJPV01000055.1_7, PJPV01000055.1_8, PJPV01000055.1_9, PJPV01000068.1_37, PJPV01000075.1_30, PJPV01000075.1_39, PJPV01000097.1_10, PJPV01000097.1_11, PJPV01000097.1_13, PJPV01000116.1_2, PJPV01000117.1_1, PJPV01000117.1_2, PJPV01000117.1_4, PJPV01000118.1_1, PJPV01000118.1_3, PJPV01000119.1_1, PJPV01000119.1_2, PJPV01000119.1_3, PJPV01000119.1_4, PJPV01000120.1_1, PJPV01000120.1_2, PJPV01000121.1_1, PJPV01000122.1_1, PJPV01000156.1_1, PJPV01000156.1_2, PJPV01000166.1_46, PJPV01000169.1_19, PJPV01000177.1_3, PJPV01000177.1_4, PJPV01000191.1_1, PJPV01000194.1_6, PJPV01000233.1_1, PJPV01000233.1_3, PJPV01000240.1_1, PJPV01000240.1_2, PJPV01000249.1_1, PJPV01000249.1_3, PJPV01000250.1_1, PJPV01000259.1_1																				JAEVHF010000001.1_273, JAEVHF010000006.1_150
OG0002073	CP036423.1_521					JH650809.1_127	ANIN01000002.1_209		KB891576.1_258		KE007306.1_807	ATUS01000001.1_2195		AULT01000037.1_29, AULT01000055.1_37, AULT01000061.1_1	AUGW01000020.1_45	AUHJ01000031.1_10			JOJP01000001.1_4028	JOKH01000001.1_498	KN234800.1_12		LASA01000066.1_64	CP013251.1_4003		CP011158.1_1175	LUTW01000002.1_305	LUKQ02000040.1_23	CP017715.1_2746		NEXX01000001.1_512	PJPV01000101.1_25	PKUS01000040.1_28		PQGG01000005.1_36				RFLW01000001.1_1261, RFLW01000006.1_52		SMSE01000002.1_837	VRYZ01000002.1_153	VRZA01000004.1_253	VTUX01000001.1_352			JAAWWK010000003.1_366		JACHHW010000015.1_10	JACXLD010000010.1_30		JAEVHF010000003.1_152		JAMFLX010000011.1_58		JAPFCC010000001.1_3784	CP103300.1_3119, CP103300.1_4244	CP087840.1_1695				SHNP01000008.1_48		JANZNQ010000008.1_172, JANZNQ010000016.1_72, JANZNQ010000042.1_13	JAVLSP010000079.1_6	FWPT01000012.1_139	UGQA01000001.1_963	LR134343.1_1686												NZ_SNYK01000001.1_6					NZ_BMNN01000003.1_222					CP019046.1_2816, CP019046.1_3595
OG0002074	CP036423.1_619				DS999227.1_222	JH650815.1_368			KB891585.1_51			ATUS01000001.1_1144	AULP01000007.1_65								KN234752.1_57	JTAK01000002.1_599	LASA01000014.1_4, LASA01000053.1_88		CP014544.1_3102				CP017715.1_3663					PKLZ01000008.1_495	PQGG01000009.1_50	QEWO01000004.1_43		QRAN01000005.1_146			SMSE01000002.1_192	VRYZ01000007.1_68	VRZA01000010.1_11	VTUX01000003.1_140	CP036422.1_2672	CP048711.1_1422	JAAWWK010000008.1_85		JACHHW010000010.1_61		JAFBBD010000002.1_169		JAHWDQ010000004.1_162							SHNN01000001.1_582	SHNO01000001.1_1189	SHNP01000001.1_704	JAPTGG010000008.1_75	JANZNQ010000027.1_30					CACSIN010000012.1_113	CACSII010000012.1_113	CACSIO010000002.1_27	CAKLPX010000001.1_119		NC_002516.2_2485	NZ_AAVT01000001.1_90						NZ_ML660087.1_377, NZ_ML660108.1_17		NZ_CP047491.1_3411, NZ_CP047491.1_740	NZ_JAAONZ010000001.1_321	NZ_BMNN01000004.1_108	NZ_JACZFR010000007.1_33, NZ_JACZFR010000047.1_71	NZ_JAEKJR010000001.1_1041, NZ_JAEKJR010000001.1_322	NZ_JAJSAP010000001.1_466	CP019450.1_1897		DS999411.1_1145	CP019343.1_166
OG0002075	CP036423.1_973	JAPOUS010000297.1_8		CM002299.1_1235	DS999225.1_6	JH650799.1_206			KB891576.1_626			ATUS01000003.1_260	AULP01000001.1_597			AUHJ01000003.1_273					KN234768.1_3				CP014544.1_932								PKUS01000050.1_17	PKLZ01000009.1_21	PQGG01000044.1_33	QEWO01000001.1_1092	QQSW01000005.1_15	QRAN01000011.1_130	RFLW01000003.1_467	RKHR01000003.1_1297	SMSE01000004.1_421	VRYZ01000008.1_229	VRZA01000005.1_366	VTUX01000003.1_573	CP036422.1_782	CP048711.1_2974	JAAWWK010000001.1_507	JACFXU010000013.1_1120	JACHHW010000001.1_550	JACXLD010000002.1_216	JAFBBD010000008.1_45		JAHWDQ010000001.1_845		CP098455.1_780				CP036501.1_2326	SHNN01000005.1_27	SHNO01000001.1_8	SHNP01000004.1_442	JAPTGG010000014.1_7	JANZNQ010000013.1_87					CACSIN010000027.1_25	CACSII010000018.1_24	CACSIO010000012.1_479	CAKLPX010000003.1_19	CAKMZU010000011.1_22		NZ_AAVT01000003.1_301														CP019450.1_3719	CP019046.1_352	DS999411.1_177	CP019343.1_195	JABSRR010000022.1_9	CP066167.1_2941		NODE_51_length_25042_cov_51.949294_10
OG0002076	CP036423.1_2214					JH650815.1_212			KB891586.1_228			ATUS01000002.1_261	AULP01000008.1_127			KE383979.1_55									CP014544.1_2946								PKUS01000027.1_8	PKLZ01000001.1_23	PQGG01000025.1_2	QEWO01000011.1_4		QRAN01000019.1_39	RFLW01000001.1_1021	RKHR01000011.1_2	SMSE01000003.1_252	VRYZ01000007.1_56	VRZA01000010.1_59	VTUX01000006.1_16	CP036422.1_3175	CP048711.1_1012	JAAWWK010000006.1_172	JACFXU010000018.1_239	JACHHW010000006.1_200	JACXLD010000003.1_135	JAFBBD010000010.1_33		JAHWDQ010000001.1_1140		CP098455.1_1203					SHNN01000003.1_260	SHNO01000001.1_1938		JAPTGG010000001.1_44	JANZNQ010000001.1_309					CACSIN010000006.1_43	CACSII010000006.1_44	CACSIO010000056.1_142	CAKLPX010000002.1_569				NZ_KB898706.1_417	NZ_LANC01000012.1_103	NZ_NHNI01000003.1_166	NZ_RJUK01000001.1_1435		NZ_ML660088.1_411		NZ_CP047491.1_967	NZ_JAAONZ010000001.1_153		NZ_JACZFR010000025.1_154	NZ_JAEKJR010000003.1_160	NZ_JAJSAP010000001.1_167	CP019450.1_1265	CP019046.1_613		CP019343.1_2326	JABSRR010000053.1_17	CP066167.1_2980	CP060092.1_1243
OG0002077	CP036423.1_2281	JAPOUS010000177.1_4, JAPOUS010000177.1_5, JAPOUS010000201.1_9, JAPOUS010000289.1_13		CM002299.1_1843		JH650805.1_954, JH650809.1_15, JH650809.1_189, JH650809.1_196, JH650809.1_219, JH650809.1_229															KN234757.1_10, KN234757.1_39	JTAK01000005.1_171			CP014544.1_1699, CP014544.1_1777										PQGG01000005.1_71, PQGG01000027.1_3, PQGG01000028.1_201					RKHR01000003.1_31	SMSE01000003.1_602						JAAWWK010000003.1_395			JACXLD010000015.1_6, JACXLD010000015.1_8, JACXLD010000024.1_6, JACXLD010000028.1_5	JAFBBD010000006.1_282, JAFBBD010000014.1_8		JAHWDQ010000010.1_4				CP103300.1_4753		CP036501.1_1162				JAPTGG010000013.1_125	JANZNQ010000021.1_38, JANZNQ010000055.1_4								CAKLPX010000001.1_314	CAKMZU010000096.1_5, CAKMZU010000207.1_3, CAKMZU010000300.1_3			NZ_KB898707.1_60	NZ_LANC01000007.1_653, NZ_LANC01000007.1_654					NZ_VLKG01000019.1_4				NZ_JACZFR010000029.1_4	NZ_JAEKJR010000002.1_1225				DS999411.1_1086, DS999411.1_1126					NODE_2992_length_1771_cov_48.361888_4, NODE_546_length_4452_cov_47.072095_2, NODE_78_length_18943_cov_30.241317_1, NODE_956_length_3291_cov_87.333127_1
OG0002078		JAPOUS010000074.1_16			DS999225.1_215	JH650805.1_350						ATUS01000001.1_595	AULP01000003.1_115	AULT01000023.1_37, AULT01000023.1_7	AUGW01000012.1_106, AUGW01000012.1_107	AUHJ01000001.1_341									CP014544.1_2369								PKUS01000019.1_103, PKUS01000020.1_1	PKLZ01000003.1_329	PQGG01000021.1_54	QEWO01000002.1_200		QRAN01000012.1_1, QRAN01000012.1_38, QRAN01000035.1_15	RFLW01000001.1_1598	RKHR01000004.1_201	SMSE01000004.1_242	VRYZ01000004.1_25	VRZA01000002.1_355	VTUX01000002.1_373	CP036422.1_2611	CP048711.1_609	JAAWWK010000003.1_265	JACFXU010000013.1_845	JACHHW010000001.1_316	JACXLD010000007.1_126	JAFBBD010000004.1_286		JAHWDQ010000001.1_720							SHNN01000002.1_989	SHNO01000001.1_929	SHNP01000004.1_233		JANZNQ010000002.1_282					CACSIN010000030.1_75	CACSII010000022.1_75	CACSIO010000034.1_64	CAKLPX010000003.1_331	CAKMZU010000193.1_7		NZ_AAVT01000003.1_232									NZ_JAAONZ010000006.1_56, NZ_JAAONZ010000006.1_57					CP019450.1_1962	CP019046.1_3869		CP019343.1_3056	JABSRR010000227.1_1	CP066167.1_940		NODE_45_length_26934_cov_51.576249_25
OG0002079		JAPOUS010000159.1_2, JAPOUS010000216.1_4, JAPOUS010000257.1_1	CP000155.1_643, CP000155.1_907	CM002299.1_822			ANIN01000002.1_167	KB849211.1_462		AQXX01000138.1_16, AQXX01000143.1_53	KE007306.1_1117, KE007325.1_233						KI530712.1_878	ANIE01000007.1_376								CP011158.1_1537	LUTW01000008.1_172		CP017715.1_3375		NEXX01000003.1_143		PKUS01000019.1_12			QEWO01000002.1_607		QRAN01000010.1_89		RKHR01000005.1_329	SMSE01000001.1_1378	VRYZ01000004.1_297	VRZA01000001.1_137		CP036422.1_1435	CP048711.1_1081, CP048711.1_3111, CP048711.1_3112, CP048711.1_312, CP048711.1_3778, CP048711.1_659, CP048711.1_889		JACFXU010000015.1_60						JAMFLX010000027.1_20				CP087840.1_2148	CP036501.1_2001			SHNP01000008.1_37			JAVLSP010000037.1_23			LR134343.1_63	CACSIN010000003.1_15	CACSII010000002.1_15	CACSIO010000045.1_94		CAKMZU010000180.1_5								NZ_ML660088.1_317, NZ_ML660094.1_39			NZ_JAAONZ010000009.1_39					CP019450.1_3099	CP019046.1_3962	DS999411.1_2547					NODE_63_length_22978_cov_52.023993_13
OG0002080		JAPOUS010000212.1_2	CP000155.1_5350, CP000155.1_5351	CM002299.1_2021	DS999222.1_463, DS999226.1_13, DS999226.1_19, DS999229.1_85		ANIN01000001.1_601		KB891575.1_874, KB891589.1_99												KN234775.1_5															QEWO01000001.1_630	QQSW01000002.1_141					VRYZ01000002.1_335	VRZA01000002.1_543, VRZA01000004.1_35	VTUX01000003.1_287, VTUX01000003.1_294, VTUX01000003.1_295, VTUX01000003.1_341, VTUX01000003.1_389, VTUX01000003.1_395		CP048711.1_3495, CP048711.1_715												CP087840.1_4	CP036501.1_1404, CP036501.1_205, CP036501.1_209			SHNP01000001.1_631, SHNP01000003.1_432, SHNP01000010.1_13, SHNP01000010.1_19, SHNP01000012.1_3	JAPTGG010000003.1_215, JAPTGG010000018.1_46											NC_002516.2_3820	NZ_AAVT01000001.1_277									NZ_JAAONZ010000021.1_50					CP019450.1_3341		DS999411.1_1249, DS999411.1_1310, DS999411.1_1323, DS999411.1_2703, DS999411.1_2795, DS999411.1_2796, DS999411.1_398	CP019343.1_507, CP019343.1_540, CP019343.1_544, CP019343.1_550
OG0002081		JAPOUS010000292.1_12				JH650805.1_819			KB891585.1_478			ATUS01000001.1_254	AULP01000004.1_112	AULT01000046.1_9					JOJP01000001.1_3339	JOKH01000003.1_251			LASA01000011.1_2, LASA01000165.1_9	CP013251.1_3249	CP014544.1_1914		LUTW01000008.1_171	LUKQ02000149.1_11				PJPV01000066.1_6			PQGG01000028.1_83					RKHR01000003.1_486							JAAWWK010000002.1_694		JACHHW010000007.1_123	JACXLD010000006.1_120	JAFBBD010000006.1_81	JAEVHF010000001.1_183	JAHWDQ010000001.1_97	JAMFLX010000019.1_23	CP098455.1_105	JAPFCC010000001.1_473	CP103300.1_697						JAPTGG010000019.1_28	JANZNQ010000006.1_180	JAVLSP010000068.1_18	FWPT01000003.1_346			CACSIN010000026.1_171	CACSII010000019.1_171	CACSIO010000061.1_170	CAKLPX010000003.1_436	CAKMZU010000126.1_6			NZ_KB898710.1_189	NZ_LANC01000005.1_48	NZ_NHNI01000002.1_511	NZ_RJUK01000001.1_1226		NZ_ML660109.1_64		NZ_CP047491.1_2393	NZ_JAAONZ010000002.1_427		NZ_JACZFR010000045.1_5	NZ_JAEKJR010000002.1_569	NZ_JAJSAP010000011.1_30				CP019343.1_3705	JABSRR010000050.1_8	CP066167.1_1674	CP060092.1_3693	NODE_9_length_61500_cov_54.242428_8
OG0002082			CP000155.1_602		DS999226.1_60					AQXX01000099.1_32	KE007306.1_979	ATUS01000005.1_143	AULP01000014.1_36	AULT01000023.1_49	AUGW01000003.1_176			ANIE01000007.1_248	JOJP01000001.1_2053, JOJP01000001.1_2976	JOKH01000001.1_331		JTAK01000011.1_60	LASA01000150.1_20	CP013251.1_1797, CP013251.1_979			LUTW01000008.1_54, LUTW01000009.1_36	LUKQ02000030.1_31, LUKQ02000187.1_9	CP017715.1_3514	MTSD02000001.1_166		PJPV01000074.1_54, PJPV01000089.1_12			PQGG01000016.1_22	QEWO01000003.1_438				RKHR01000007.1_78											JAFBBD010000001.1_448	JAEVHF010000002.1_127, JAEVHF010000017.1_34			CP098455.1_2954	JAPFCC010000001.1_3448, JAPFCC010000001.1_817	CP103300.1_4507				SHNO01000001.1_229				JAVLSP010000029.1_17	FWPT01000003.1_389						CAKLPX010000003.1_97		NC_002516.2_4180	NZ_AAVT01000010.1_92	NZ_KB898709.1_201	NZ_LANC01000007.1_665	NZ_NHNI01000001.1_1301	NZ_RJUK01000003.1_157	NZ_SNYK01000012.1_40	NZ_ML660102.1_80	NZ_VLKG01000001.1_454			NZ_BMNN01000009.1_46				CP019450.1_2128				JABSRR010000148.1_8	CP066167.1_2789
OG0002083			CP000155.1_806		DS999232.1_128	JH650805.1_157				AQXX01000143.1_23	KE007325.1_256		AULP01000001.1_101			AUHJ01000013.1_71		ANIE01000008.1_48			KN234794.1_17	JTAK01000005.1_101			CP014544.1_2562				CP017715.1_3015				PKUS01000008.1_20	PKLZ01000001.1_523		QEWO01000005.1_232	QQSW01000002.1_245	QRAN01000002.1_250	RFLW01000001.1_192		SMSE01000001.1_1011	VRYZ01000003.1_356	VRZA01000003.1_257	VTUX01000007.1_359	CP036422.1_3710	CP048711.1_2262	JAAWWK010000005.1_164		JACHHW010000001.1_513		JAFBBD010000003.1_91		JAHWDQ010000001.1_597		CP098455.1_554					SHNN01000001.1_569	SHNO01000001.1_2650	SHNP01000003.1_268		JANZNQ010000004.1_280					CACSIN010000018.1_5	CACSII010000005.1_135, CACSII010000018.1_232	CACSIO010000003.1_130, CACSIO010000012.1_682			NC_002516.2_1917	NZ_AAVT01000002.1_227		NZ_LANC01000011.1_519		NZ_RJUK01000001.1_732		NZ_ML660103.1_3		NZ_CP047491.1_3315		NZ_BMNN01000001.1_858	NZ_JACZFR010000072.1_11	NZ_JAEKJR010000001.1_209	NZ_JAJSAP010000009.1_50	CP019450.1_763	CP019046.1_1783				CP066167.1_3323
OG0002084			CP000155.1_1066				ANIN01000001.1_853	KB849211.1_816		AQXX01000132.1_112, AQXX01000144.1_117	KE007330.1_81	ATUS01000005.1_159		AULT01000008.1_34, AULT01000039.1_20	AUGW01000020.1_67, KE383937.1_224		KI530712.1_508	ANIE01000009.1_293	JOJP01000001.1_4021	JOKH01000001.1_491		JTAK01000003.1_88	LASA01000066.1_70			CP011158.1_1522	LUTW01000002.1_312	LUKQ02000332.1_1	CP017715.1_2385	MTSD02000001.1_1005, MTSD02000007.1_77	NEXX01000001.1_103	PJPV01000058.1_11			PQGG01000030.1_37											CP048711.1_1646		JACFXU010000018.1_75				JAEVHF010000003.1_147			CP098455.1_570			CP087840.1_224						JANZNQ010000034.1_15	JAVLSP010000016.1_4	FWPT01000006.1_64	UGQA01000001.1_414	LR134343.1_12						NC_002516.2_3694		NZ_KB898706.1_695	NZ_LANC01000013.1_995	NZ_NHNI01000001.1_223	NZ_RJUK01000001.1_189	NZ_SNYK01000002.1_66	NZ_ML660119.1_7	NZ_VLKG01000002.1_96	NZ_CP047491.1_2660		NZ_BMNN01000002.1_225	NZ_JACZFR010000017.1_84	NZ_JAEKJR010000002.1_306	NZ_JAJSAP010000004.1_178						CP066167.1_3230	CP060092.1_2792
OG0002085			CP000155.1_1720			JH650803.1_121			KB891575.1_301	AQXX01000123.1_16	KE007317.1_587	ATUS01000005.1_187	AULP01000001.1_307			AUHJ01000041.1_4		ANIE01000003.1_147							CP014544.1_1244				CP017715.1_718				PKUS01000003.1_163	PKLZ01000007.1_120	PQGG01000040.1_181	QEWO01000001.1_879	QQSW01000002.1_99	QRAN01000009.1_41	RFLW01000005.1_9		SMSE01000001.1_78	VRYZ01000008.1_23	VRZA01000005.1_109	VTUX01000003.1_451	CP036422.1_2762	CP048711.1_2728	JAAWWK010000002.1_437	JACFXU010000013.1_10	JACHHW010000003.1_342	JACXLD010000005.1_227	JAFBBD010000003.1_296		JAHWDQ010000006.1_107		CP098455.1_3207					SHNN01000002.1_8			JAPTGG010000004.1_52	JANZNQ010000002.1_46	JAVLSP010000007.1_15				CACSIN010000006.1_74	CACSII010000006.1_75	CACSIO010000056.1_173					NZ_KB898707.1_590			NZ_RJUK01000001.1_2172	NZ_SNYK01000017.1_13	NZ_ML660092.1_28		NZ_CP047491.1_2164	NZ_JAAONZ010000001.1_331		NZ_JACZFR010000026.1_172	NZ_JAEKJR010000002.1_817	NZ_JAJSAP010000005.1_237	CP019450.1_1804	CP019046.1_222		CP019343.1_2860		CP066167.1_1479
OG0002086			CP000155.1_1842, CP000155.1_4694			JH650815.1_1024		KB849212.1_729		AQXX01000136.1_30	KE007306.1_271, KE007325.1_107		AULP01000007.1_149				KI530712.1_1089	ANIE01000001.1_87, ANIE01000005.1_355	JOJP01000001.1_4547	JOKH01000012.1_2		JTAK01000003.1_77	LASA01000002.1_15		CP014544.1_59	CP011158.1_308	LUTW01000007.1_25	LUKQ02000014.1_19	CP017715.1_3200, CP017715.1_472		NEXX01000002.1_414	PJPV01000135.1_15			PQGG01000031.1_49					RKHR01000004.1_486							JAAWWK010000003.1_160		JACHHW010000005.1_271		JAFBBD010000002.1_258	JAEVHF010000001.1_313	JAHWDQ010000002.1_259	JAMFLX010000006.1_50				CP087840.1_2420						JANZNQ010000016.1_13	JAVLSP010000025.1_33	FWPT01000012.1_53	UGQA01000001.1_1800	LR134343.1_186				CAKLPX010000001.1_995		NC_002516.2_472, NC_002516.2_858	NZ_AAVT01000001.1_396, NZ_AAVT01000009.1_54	NZ_KB898707.1_255		NZ_NHNI01000001.1_555	NZ_RJUK01000001.1_182	NZ_SNYK01000003.1_34		NZ_VLKG01000005.1_10			NZ_BMNN01000003.1_199, NZ_BMNN01000005.1_172							CP019343.1_356	JABSRR010000147.1_13
OG0002087			CP000155.1_2759			JH650803.1_575								KE383828.1_69	AUGW01000012.1_67	AUHJ01000023.1_11, AUHJ01000028.1_3, AUHJ01000048.1_7		ANIE01000003.1_512	JOJP01000001.1_2695	JOKH01000007.1_124		JTAK01000005.1_207	LASA01000216.1_5	CP013251.1_2496	CP014544.1_1697		LUTW01000005.1_450	LUKQ02000021.1_39		MTSD02000004.1_201		PJPV01000147.1_26	PKUS01000023.1_5, PKUS01000049.1_7		PQGG01000012.1_3	QEWO01000001.1_214			RFLW01000006.1_13, RFLW01000006.1_14			VRYZ01000002.1_33					JAAWWK010000003.1_455					JAEVHF010000012.1_154	JAHWDQ010000001.1_6, JAHWDQ010000003.1_14, JAHWDQ010000003.1_18	JAMFLX010000046.1_14		JAPFCC010000001.1_1579	CP103300.1_4640, CP103300.1_5187						JAPTGG010000024.1_6	JANZNQ010000003.1_1, JANZNQ010000035.1_4, JANZNQ010000035.1_5, JANZNQ010000035.1_6, JANZNQ010000049.1_7	JAVLSP010000117.1_4	FWPT01000003.1_258			CACSIN010000028.1_73	CACSII010000020.1_74	CACSIO010000034.1_213						NZ_LANC01000007.1_435							NZ_JAAONZ010000016.1_17			NZ_JAEKJR010000002.1_1258			CP019046.1_3575, CP019046.1_3583					CP060092.1_2794
OG0002088			CP000155.1_4459			JH650804.1_1, JH650815.1_807		KB849211.1_267					AULP01000017.1_2	KE383829.1_218			KI530723.1_258	ANIE01000009.1_325							CP014544.1_3548, CP014544.1_533	CP011158.1_1832, CP011158.1_1886	LUTW01000002.1_721, LUTW01000003.1_148, LUTW01000006.1_90	LUKQ02000305.1_4			NEXX01000005.1_156				PQGG01000033.1_4	QEWO01000002.1_628				RKHR01000004.1_322					CP036422.1_2979	CP048711.1_1380	JAAWWK010000001.1_26, JAAWWK010000002.1_141, JAAWWK010000005.1_218, JAAWWK010000008.1_13			JACXLD010000001.1_81, JACXLD010000007.1_169	JAFBBD010000007.1_84		JAHWDQ010000001.1_651, JAHWDQ010000002.1_512		CP098455.1_599	JAPFCC010000001.1_4685								JANZNQ010000009.1_149, JANZNQ010000017.1_16, JANZNQ010000027.1_24, JANZNQ010000044.1_4, JANZNQ010000056.1_4			UGQA01000001.1_70, UGQA01000001.1_868, UGQA01000005.1_31, UGQA01000005.1_40							NC_002516.2_2879, NC_002516.2_5544				NZ_NHNI01000001.1_2092		NZ_SNYK01000006.1_68	NZ_ML660088.1_237, NZ_ML660101.1_34						NZ_JAEKJR010000002.1_1102							CP066167.1_2587, CP066167.1_2706
OG0002089			CP000155.1_4688	CM002299.1_448		JH650805.1_701			KB891575.1_765	AQXX01000136.1_24	KE007327.1_175	ATUS01000004.1_280	AULP01000001.1_90			AUHJ01000006.1_27		ANIE01000009.1_409			KN234775.1_12				CP014544.1_2033				CP017715.1_2576				PKUS01000001.1_148	PKLZ01000001.1_624	PQGG01000012.1_82	QEWO01000003.1_184	QQSW01000002.1_149	QRAN01000025.1_36	RFLW01000004.1_197	RKHR01000003.1_325		VRYZ01000001.1_398	VRZA01000001.1_664	VTUX01000004.1_98			JAAWWK010000002.1_662	JACFXU010000014.1_314	JACHHW010000007.1_17	JACXLD010000008.1_16	JAFBBD010000003.1_80		JAHWDQ010000003.1_116		CP098455.1_318					SHNN01000001.1_949			JAPTGG010000003.1_104	JANZNQ010000003.1_112					CACSIN010000028.1_28	CACSII010000020.1_29	CACSIO010000034.1_167	CAKLPX010000001.1_613		NC_002516.2_3848		NZ_KB898714.1_17		NZ_NHNI01000002.1_234	NZ_RJUK01000001.1_365				NZ_CP047491.1_2366	NZ_JAAONZ010000008.1_64		NZ_JACZFR010000047.1_20	NZ_JAEKJR010000002.1_588	NZ_JAJSAP010000004.1_13		CP019046.1_1400	DS999411.1_1873		JABSRR010000208.1_1	CP066167.1_1887
OG0002090			CP000155.1_5781	CM002299.1_577		JH650805.1_225		KB849211.1_786, KB849212.1_934		AQXX01000131.1_88	KE007326.1_425	ATUS01000001.1_569	AULP01000003.1_154	AULT01000033.1_6	AUGW01000025.1_16			ANIE01000006.1_232			KN234745.1_81	JTAK01000006.1_83			CP014544.1_2494				CP017715.1_2237	MTSD02000004.1_125			PKUS01000010.1_178	PKLZ01000008.1_468	PQGG01000035.1_85	QEWO01000003.1_219		QRAN01000038.1_14			SMSE01000002.1_21	VRYZ01000001.1_376	VRZA01000001.1_678	VTUX01000002.1_276	CP036422.1_1716		JAAWWK010000003.1_57	JACFXU010000014.1_325	JACHHW010000001.1_437		JAFBBD010000004.1_244	JAEVHF010000001.1_39	JAHWDQ010000001.1_631		CP098455.1_3113					SHNN01000001.1_1083, SHNN01000001.1_1224				JANZNQ010000002.1_105										NC_002516.2_2839				NZ_NHNI01000001.1_2025	NZ_RJUK01000002.1_370	NZ_SNYK01000005.1_90		NZ_VLKG01000003.1_85	NZ_CP047491.1_1292	NZ_JAAONZ010000008.1_60			NZ_JAEKJR010000002.1_1739	NZ_JAJSAP010000006.1_68	CP019450.1_2766	CP019046.1_3389	DS999411.1_1705			CP066167.1_2446	CP060092.1_3392
OG0002091				CM002299.1_363	DS999232.1_132					AQXX01000094.1_41		ATUS01000001.1_928	AULP01000009.1_65	AULT01000007.1_162	AUGW01000003.1_111	AUHJ01000009.1_136			JOJP01000001.1_3748	JOKH01000001.1_1228	KN234794.1_8		LASA01000052.1_32	CP013251.1_1282				LUKQ02000166.1_14		MTSD02000002.1_437		PJPV01000131.1_2	PKUS01000008.1_24	PKLZ01000012.1_91	PQGG01000040.1_44		QQSW01000002.1_236	QRAN01000002.1_246	RFLW01000001.1_1075		SMSE01000001.1_1007			VTUX01000007.1_355	CP036422.1_3706	CP048711.1_3180			JACHHW010000004.1_406		JAFBBD010000002.1_317	JAEVHF010000002.1_212	JAHWDQ010000007.1_15		CP098455.1_2443, CP098455.1_3187	JAPFCC010000001.1_373	CP103300.1_827			SHNN01000001.1_557, SHNN01000002.1_1150	SHNO01000001.1_2653	SHNP01000003.1_272		JANZNQ010000014.1_27					CACSIN010000004.1_101	CACSII010000004.1_108	CACSIO010000056.1_75	CAKLPX010000001.1_117									NZ_ML660087.1_389		NZ_CP047491.1_705				NZ_JAEKJR010000001.1_1007	NZ_JAJSAP010000001.1_486, NZ_JAJSAP010000001.1_490		CP019046.1_1787				CP066167.1_1112, CP066167.1_1372
OG0002092				CM002299.1_3773	DS999229.1_41						KE007306.1_580			AULT01000015.1_94		AUHJ01000020.1_31			JOJP01000001.1_726		KN234750.1_21	JTAK01000005.1_376	LASA01000136.1_5	CP013251.1_350				LUKQ02000171.1_11	CP017715.1_194			PJPV01000021.1_33	PKUS01000025.1_51	PKLZ01000001.1_465		QEWO01000008.1_61	QQSW01000008.1_216	QRAN01000002.1_42	RFLW01000001.1_611		SMSE01000001.1_783	VRYZ01000001.1_104	VRZA01000003.1_486	VTUX01000007.1_68	CP036422.1_3418	CP048711.1_1701		JACFXU010000014.1_615				JAEVHF010000015.1_50, JAEVHF010000016.1_77		JAMFLX010000005.1_126		JAPFCC010000001.1_1030, JAPFCC010000001.1_4125	CP103300.1_1613		CP036501.1_186	SHNN01000004.1_151, SHNN01000004.1_152	SHNO01000001.1_2301	SHNP01000003.1_476				FWPT01000013.1_90								NC_002516.2_450	NZ_AAVT01000003.1_150						NZ_ML660091.1_47		NZ_CP047491.1_1720	NZ_JAAONZ010000015.1_128			NZ_JAEKJR010000002.1_1272	NZ_JAJSAP010000002.1_228	CP019450.1_1026	CP019046.1_2098	DS999411.1_2060, DS999411.1_669	CP019343.1_4004			CP060092.1_241
OG0002093	CP036423.1_64	JAPOUS010000169.1_11		CM002299.1_3374		JH650799.1_360			KB891585.1_48			ATUS01000001.1_650	AULP01000003.1_63			AUHJ01000008.1_29					KN234751.1_43				CP014544.1_1089							PJPV01000050.1_87		PKLZ01000001.1_606	PQGG01000006.1_14	QEWO01000005.1_140	QQSW01000010.1_118	QRAN01000002.1_304	RFLW01000001.1_275			VRYZ01000003.1_265	VRZA01000003.1_183	VTUX01000005.1_31	CP036422.1_3763	CP048711.1_2191	JAAWWK010000003.1_216		JACHHW010000003.1_170	JACXLD010000002.1_203	JAFBBD010000004.1_340		JAHWDQ010000008.1_41		CP098455.1_673				CP036501.1_591				JAPTGG010000008.1_72	JANZNQ010000009.1_47					CACSIN010000002.1_165	CACSII010000003.1_162	CACSIO010000012.1_441		CAKMZU010000049.1_8			NZ_KB898710.1_160	NZ_LANC01000011.1_17	NZ_NHNI01000002.1_688	NZ_RJUK01000001.1_1189		NZ_ML660097.1_124		NZ_CP047491.1_2268	NZ_JAAONZ010000004.1_31		NZ_JACZFR010000028.1_74	NZ_JAEKJR010000002.1_717	NZ_JAJSAP010000005.1_340	CP019450.1_702				JABSRR010000013.1_6	CP066167.1_2470	CP060092.1_2089	NODE_164_length_9534_cov_51.385589_8
OG0002094	CP036423.1_293		CP000155.1_1175	CM002299.1_2479	DS999228.1_62	JH650805.1_143				AQXX01000094.1_37							KI530712.1_792		JOJP01000001.1_4505, JOJP01000001.1_4506, JOJP01000001.1_4513, JOJP01000001.1_4518	JOKH01000008.1_43			LASA01000029.1_15		CP014544.1_2576		LUTW01000001.1_697	LUKQ02000011.1_22, LUKQ02000011.1_23, LUKQ02000011.1_32				PJPV01000082.1_21, PJPV01000103.1_10	PKUS01000012.1_17			QEWO01000004.1_462					SMSE01000002.1_883	VRYZ01000006.1_239	VRZA01000008.1_111		CP036422.1_1970				JACHHW010000001.1_535	JACXLD010000005.1_140			JAHWDQ010000006.1_176	JAMFLX010000013.1_26, JAMFLX010000013.1_35	CP098455.1_689					SHNN01000001.1_883		SHNP01000002.1_126		JANZNQ010000017.1_23, JANZNQ010000031.1_13		FWPT01000008.1_110								NC_002516.2_2413		NZ_KB898707.1_24, NZ_KB898709.1_358	NZ_LANC01000013.1_158	NZ_NHNI01000001.1_1926	NZ_RJUK01000002.1_315		NZ_ML660088.1_9		NZ_CP047491.1_3155, NZ_CP047491.1_3166	NZ_JAAONZ010000027.1_11		NZ_JACZFR010000040.1_13				CP019046.1_966					CP060092.1_3924
OG0002095	CP036423.1_332			CM002299.1_3872	DS999223.1_172, DS999227.1_61	JH650815.1_631						ATUS01000001.1_2095	AULP01000002.1_223			AUHJ01000010.1_163					KN234750.1_12				CP014544.1_3369								PKUS01000001.1_14, PKUS01000001.1_5	PKLZ01000002.1_267	PQGG01000016.1_89	QEWO01000008.1_102	QQSW01000011.1_9		RFLW01000001.1_594				VRZA01000003.1_452, VRZA01000005.1_165		CP036422.1_2300, CP036422.1_2341, CP036422.1_2574	CP048711.1_1161, CP048711.1_1728	JAAWWK010000009.1_49	JACFXU010000014.1_634	JACHHW010000002.1_222		JAFBBD010000001.1_166		JAHWDQ010000001.1_1600		CP098455.1_2094	JAPFCC010000001.1_3732				SHNN01000002.1_250, SHNN01000007.1_61	SHNO01000001.1_2847, SHNO01000001.1_2894	SHNP01000002.1_420		JANZNQ010000004.1_84								CAKLPX010000001.1_741			NZ_AAVT01000008.1_7						NZ_ML660088.1_258	NZ_VLKG01000001.1_83		NZ_JAAONZ010000006.1_42					CP019450.1_1857, CP019450.1_2954	CP019046.1_1255, CP019046.1_1262, CP019046.1_4318		CP019343.1_2211, CP019343.1_3504		CP066167.1_239
OG0002096	CP036423.1_723	JAPOUS010000291.1_9		CM002299.1_2685	DS999234.1_46	JH650803.1_247		KB849212.1_59	KB891576.1_452	AQXX01000082.1_23	KE007317.1_308	ATUS01000003.1_66	AULP01000001.1_418			AUHJ01000009.1_12		ANIE01000003.1_437	JOJP01000001.1_746		KN234747.1_81			CP013251.1_2418	CP014544.1_1371		LUTW01000007.1_106	LUKQ02000205.1_1, LUKQ02000210.1_9	CP017715.1_1040		NEXX01000003.1_282			PKLZ01000001.1_247	PQGG01000029.1_17		QQSW01000001.1_37		RFLW01000001.1_1247			VRYZ01000002.1_562	VRZA01000008.1_69		CP036422.1_2387	CP048711.1_2823	JAAWWK010000002.1_236	JACFXU010000013.1_119	JACHHW010000004.1_50	JACXLD010000004.1_40	JAFBBD010000008.1_229	JAEVHF010000019.1_34	JAHWDQ010000001.1_472		CP098455.1_521							SHNP01000006.1_140, SHNP01000008.1_117		JANZNQ010000007.1_86									CAKMZU010000066.1_4									NZ_VLKG01000003.1_322	NZ_CP047491.1_1485			NZ_JACZFR010000032.1_16	NZ_JAEKJR010000002.1_1553	NZ_JAJSAP010000012.1_74			DS999411.1_1904			CP066167.1_1452		NODE_140_length_11146_cov_50.639618_10
OG0002097	CP036423.1_988			CM002299.1_1254	DS999222.1_281	JH650803.1_7						ATUS01000001.1_943	AULP01000009.1_48			AUHJ01000003.1_247			JOJP01000001.1_2153		KN234746.1_126, KN234768.1_22		LASA01000158.1_20	CP013251.1_109	CP014544.1_1130			LUKQ02000396.1_4				PJPV01000160.1_17	PKUS01000004.1_8	PKLZ01000009.1_41	PQGG01000044.1_75	QEWO01000001.1_1070	QQSW01000005.1_31	QRAN01000009.1_156	RFLW01000003.1_442		SMSE01000001.1_180	VRYZ01000008.1_207	VRZA01000005.1_344	VTUX01000003.1_550	CP036422.1_810	CP048711.1_3003, CP048711.1_3004	JAAWWK010000001.1_390	JACFXU010000013.1_1099	JACHHW010000003.1_208	JACXLD010000001.1_652	JAFBBD010000002.1_300		JAHWDQ010000005.1_46		CP098455.1_2868	JAPFCC010000001.1_4367			CP036501.1_2310	SHNN01000005.1_46		SHNP01000001.1_473		JANZNQ010000009.1_101											NZ_AAVT01000003.1_163							NZ_VLKG01000001.1_28		NZ_JAAONZ010000006.1_92					CP019450.1_3686	CP019046.1_328	DS999411.1_161	CP019343.1_4031	JABSRR010000243.1_1	CP066167.1_1135
OG0002098	CP036423.1_995			CM002299.1_1268	DS999222.1_311	JH650805.1_354			KB891576.1_588			ATUS01000001.1_592	AULP01000003.1_119			AUHJ01000001.1_513									CP014544.1_2365								PKUS01000003.1_230	PKLZ01000003.1_150	PQGG01000021.1_51	QEWO01000001.1_999	QQSW01000005.1_48	QRAN01000009.1_112	RFLW01000001.1_1421	RKHR01000003.1_232	SMSE01000001.1_147	VRYZ01000008.1_162	VRZA01000005.1_297	VTUX01000003.1_515	CP036422.1_846	CP048711.1_3348	JAAWWK010000003.1_267	JACFXU010000013.1_1071	JACHHW010000001.1_312	JACXLD010000002.1_145	JAFBBD010000004.1_282		JAHWDQ010000001.1_716		CP098455.1_904				CP036501.1_2302	SHNN01000003.1_106	SHNO01000001.1_51	SHNP01000001.1_503	JAPTGG010000014.1_41	JANZNQ010000002.1_279								CAKLPX010000001.1_552			NZ_AAVT01000005.1_174	NZ_KB898708.1_395	NZ_LANC01000007.1_385	NZ_NHNI01000001.1_84	NZ_RJUK01000001.1_984		NZ_ML660094.1_75			NZ_JAAONZ010000004.1_197					CP019450.1_3650	CP019046.1_294	DS999411.1_153	CP019343.1_2360		CP066167.1_2112	CP060092.1_2887
OG0002099	CP036423.1_1089		CP000155.1_5727	CM002299.1_1305	DS999234.1_25	JH650815.1_315			KB891575.1_574			ATUS01000001.1_1035	AULP01000007.1_117	AULT01000010.1_97							KN234749.1_22, KN234749.1_46				CP014544.1_3051									PKLZ01000002.1_203, PKLZ01000003.1_196	PQGG01000007.1_222		QQSW01000005.1_82		RFLW01000005.1_85		SMSE01000006.1_36	VRYZ01000006.1_269, VRYZ01000006.1_279	VRZA01000005.1_190	VTUX01000002.1_452	CP036422.1_244	CP048711.1_2626, CP048711.1_3793	JAAWWK010000008.1_21		JACHHW010000006.1_306		JAFBBD010000002.1_226		JAHWDQ010000001.1_1385, JAHWDQ010000006.1_36		CP098455.1_2500				CP036501.1_355	SHNN01000001.1_1034		SHNP01000006.1_120	JAPTGG010000005.1_96	JANZNQ010000004.1_267											NZ_AAVT01000005.1_129, NZ_AAVT01000013.1_46	NZ_KB898711.1_174					NZ_ML660088.1_356, NZ_ML660090.1_312, NZ_ML660093.1_49, NZ_ML660112.1_35			NZ_JAAONZ010000006.1_79					CP019450.1_2739		DS999411.1_114, DS999411.1_2860	CP019343.1_800		CP066167.1_1291, CP066167.1_569
OG0002100	CP036423.1_1251		CP000155.1_482			JH650800.1_39	ANIN01000002.1_407	KB849210.1_4	KB891575.1_760	AQXX01000106.1_5	KE007306.1_422	ATUS01000001.1_2152		AULT01000007.1_148	AUGW01000018.1_15		KI530734.1_4	ANIE01000005.1_216	JOJP01000001.1_105			JTAK01000004.1_252			CP014544.1_256	CP011158.1_1586	LUTW01000003.1_52	LUKQ02000164.1_8	CP017715.1_336	MTSD02000002.1_458	NEXX01000004.1_3	PJPV01000046.1_16			PQGG01000003.1_93	QEWO01000005.1_475											JAAWWK010000004.1_88		JACHHW010000005.1_97	JACXLD010000001.1_435		JAEVHF010000001.1_31	JAHWDQ010000001.1_1715	JAMFLX010000012.1_100	CP098455.1_2182			CP087840.1_2568					JAPTGG010000003.1_100	JANZNQ010000005.1_37		FWPT01000001.1_159	UGQA01000001.1_1023	LR134343.1_826						NC_002516.2_5154	NZ_AAVT01000022.1_5	NZ_KB898709.1_300	NZ_LANC01000011.1_449	NZ_NHNI01000001.1_2511		NZ_SNYK01000012.1_15		NZ_VLKG01000005.1_17	NZ_CP047491.1_240	NZ_JAAONZ010000018.1_30	NZ_BMNN01000003.1_253									CP066167.1_379	CP060092.1_1212
OG0002101	CP036423.1_1988			CM002299.1_39	DS999222.1_447				KB891577.1_64	AQXX01000143.1_161	KE007328.1_11			KE383828.1_15		AUHJ01000010.1_107		ANIE01000003.1_592		JOKH01000001.1_1080	KN234756.1_14		LASA01000051.1_72						CP017715.1_1314	MTSD02000001.1_222				PKLZ01000002.1_154		QEWO01000005.1_337	QQSW01000011.1_51		RFLW01000001.1_535	RKHR01000009.1_31	SMSE01000002.1_101	VRYZ01000003.1_463	VRZA01000003.1_351	VTUX01000004.1_102	CP036422.1_2382	CP048711.1_1806		JACFXU010000014.1_682	JACHHW010000002.1_240, JACHHW010000003.1_339											SHNN01000003.1_482	SHNO01000003.1_61	SHNP01000001.1_616		JANZNQ010000004.1_240		FWPT01000005.1_21			CACSIN010000028.1_159	CACSII010000020.1_160	CACSIO010000034.1_305	CAKLPX010000003.1_415	CAKMZU010000251.1_3		NZ_AAVT01000001.1_979			NZ_NHNI01000004.1_147					NZ_CP047491.1_2787				NZ_JAEKJR010000001.1_968	NZ_JAJSAP010000001.1_411	CP019450.1_1218		DS999411.1_27, DS999411.1_794	CP019343.1_432	JABSRR010000004.1_24		CP060092.1_4002	NODE_1445_length_2660_cov_58.767370_3
OG0002102	CP036423.1_2763		CP000155.1_3319, CP000155.1_3641, CP000155.1_4246		DS999230.1_76, DS999230.1_89					AQXX01000124.1_34, AQXX01000124.1_35										JOKH01000002.1_970			LASA01000058.1_27																		SMSE01000001.1_576																		CP036501.1_1971, CP036501.1_246	SHNN01000001.1_934, SHNN01000005.1_12		SHNP01000001.1_37, SHNP01000001.1_50													NZ_AAVT01000002.1_308, NZ_AAVT01000005.1_2	NZ_KB898707.1_145, NZ_KB898707.1_146, NZ_KB898709.1_352, NZ_KB898712.1_85	NZ_LANC01000007.1_190, NZ_LANC01000012.1_206, NZ_LANC01000012.1_292	NZ_NHNI01000001.1_1893, NZ_NHNI01000001.1_2590, NZ_NHNI01000001.1_612, NZ_NHNI01000002.1_4, NZ_NHNI01000002.1_463, NZ_NHNI01000003.1_144	NZ_RJUK01000001.1_2077, NZ_RJUK01000001.1_347, NZ_RJUK01000001.1_39		NZ_ML660121.1_14, NZ_ML660121.1_2		NZ_CP047491.1_1859, NZ_CP047491.1_3022, NZ_CP047491.1_3023, NZ_CP047491.1_3025, NZ_CP047491.1_485			NZ_JACZFR010000037.1_40	NZ_JAEKJR010000001.1_203, NZ_JAEKJR010000001.1_803, NZ_JAEKJR010000002.1_26	NZ_JAJSAP010000003.1_365, NZ_JAJSAP010000003.1_367, NZ_JAJSAP010000003.1_372							CP060092.1_1526
OG0002103		JAPOUS010000027.1_2	CP000155.1_5326		DS999232.1_23				KB891575.1_412	AQXX01000141.1_99									JOJP01000001.1_1501	JOKH01000001.1_1109		JTAK01000004.1_248	LASA01000051.1_48	CP013251.1_3931			LUTW01000001.1_195	LUKQ02000015.1_3				PJPV01000040.1_21	PKUS01000001.1_285			QEWO01000005.1_131		QRAN01000008.1_140		RKHR01000006.1_24	SMSE01000001.1_1280	VRYZ01000003.1_256		VTUX01000005.1_265	CP036422.1_77			JACFXU010000017.1_73				JAEVHF010000004.1_115		JAMFLX010000009.1_5		JAPFCC010000001.1_3691	CP103300.1_3325					SHNP01000003.1_164	JAPTGG010000004.1_161		JAVLSP010000010.1_36	FWPT01000002.1_114			CACSIN010000003.1_126	CACSII010000002.1_126	CACSIO010000004.1_6, CACSIO010000045.1_210	CAKLPX010000004.1_29	CAKMZU010000074.1_4	NC_002516.2_5126	NZ_AAVT01000001.1_699	NZ_KB898709.1_285		NZ_NHNI01000001.1_1444		NZ_SNYK01000003.1_24		NZ_VLKG01000003.1_60		NZ_JAAONZ010000010.1_63	NZ_BMNN01000001.1_458	NZ_JACZFR010000029.1_52			CP019450.1_479	CP019046.1_1542		CP019343.1_1382	JABSRR010000042.1_2			NODE_11_length_59560_cov_52.992673_52
OG0002104		JAPOUS010000027.1_3	CP000155.1_5327		DS999232.1_22				KB891575.1_413	AQXX01000103.1_19, AQXX01000141.1_100									JOJP01000001.1_1502	JOKH01000001.1_1110		JTAK01000004.1_247	LASA01000051.1_47	CP013251.1_3930			LUTW01000001.1_194	LUKQ02000015.1_4				PJPV01000040.1_22	PKUS01000001.1_286			QEWO01000005.1_130		QRAN01000008.1_139		RKHR01000006.1_25	SMSE01000001.1_1279	VRYZ01000003.1_255		VTUX01000005.1_264	CP036422.1_76			JACFXU010000017.1_72				JAEVHF010000004.1_116		JAMFLX010000009.1_4		JAPFCC010000001.1_3690	CP103300.1_3326					SHNP01000003.1_163	JAPTGG010000004.1_162		JAVLSP010000010.1_35	FWPT01000002.1_113			CACSIN010000003.1_125	CACSII010000002.1_125	CACSIO010000004.1_5, CACSIO010000045.1_209	CAKLPX010000004.1_30	CAKMZU010000074.1_3	NC_002516.2_5127	NZ_AAVT01000001.1_698	NZ_KB898709.1_286		NZ_NHNI01000001.1_1445		NZ_SNYK01000003.1_23		NZ_VLKG01000003.1_59		NZ_JAAONZ010000010.1_64	NZ_BMNN01000001.1_457				CP019450.1_480	CP019046.1_1543		CP019343.1_1383	JABSRR010000042.1_3			NODE_11_length_59560_cov_52.992673_51
OG0002105		JAPOUS010000088.1_7	CP000155.1_3587, CP000155.1_39			JH650815.1_1066				AQXX01000111.1_16, AQXX01000132.1_37	KE007325.1_279	ATUS01000001.1_1621	AULP01000002.1_327					ANIE01000008.1_25	JOJP01000001.1_1541			JTAK01000001.1_111			CP014544.1_101			LUKQ02000015.1_40	CP017715.1_2991				PKUS01000007.1_79	PKLZ01000007.1_107			QQSW01000006.1_300	QRAN01000003.1_283			SMSE01000002.1_979			VTUX01000001.1_66		CP048711.1_4066	JAAWWK010000009.1_20		JACHHW010000005.1_226	JACXLD010000001.1_314	JAFBBD010000001.1_264				CP098455.1_2030						SHNO01000001.1_525		JAPTGG010000001.1_150										CAKMZU010000390.1_1		NZ_AAVT01000006.1_176, NZ_AAVT01000007.1_156		NZ_LANC01000013.1_1038	NZ_NHNI01000002.1_257	NZ_RJUK01000001.1_1598		NZ_ML660087.1_301, NZ_ML660091.1_4, NZ_ML660091.1_56	NZ_VLKG01000001.1_41	NZ_CP047491.1_167	NZ_JAAONZ010000003.1_361, NZ_JAAONZ010000025.1_9		NZ_JACZFR010000007.1_62		NZ_JAJSAP010000001.1_440		CP019046.1_3104		CP019343.1_2253		CP066167.1_116, CP066167.1_2355	CP060092.1_1627	NODE_2050_length_2198_cov_62.605226_2
OG0002106		JAPOUS010000124.1_6	CP000155.1_1904				ANIN01000002.1_390	KB849211.1_56	KB891585.1_152	AQXX01000125.1_36	KE007329.1_6			AULT01000033.1_5			KI530712.1_661	ANIE01000008.1_71, ANIE01000009.1_81		JOKH01000003.1_684, JOKH01000004.1_170		JTAK01000004.1_264	LASA01000061.1_94, LASA01000082.1_14	CP013251.1_650		CP011158.1_785			CP017715.1_3046		NEXX01000003.1_266									RKHR01000007.1_95			VRZA01000003.1_591													JAPFCC010000001.1_3861	CP103300.1_1453	CP087840.1_1403					JAPTGG010000004.1_238, JAPTGG010000008.1_174			FWPT01000018.1_1	UGQA01000001.1_1047	LR134343.1_1590	CACSIN010000029.1_183	CACSII010000021.1_183	CACSIO010000013.1_19	CAKLPX010000001.1_1659	CAKMZU010000116.1_4	NC_002516.2_3367	NZ_AAVT01000006.1_96	NZ_KB898706.1_812			NZ_RJUK01000001.1_1498	NZ_SNYK01000007.1_87	NZ_ML660095.1_141	NZ_VLKG01000002.1_160	NZ_CP047491.1_870		NZ_BMNN01000002.1_262	NZ_JACZFR010000022.1_19	NZ_JAEKJR010000003.1_254	NZ_JAJSAP010000004.1_378				CP019343.1_466	JABSRR010000010.1_4			NODE_44_length_27342_cov_48.953384_3
OG0002107		JAPOUS010000133.1_6	CP000155.1_1062			JH650803.1_481			KB891585.1_163	AQXX01000119.1_53	KE007317.1_14	ATUS01000001.1_29, ATUS01000005.1_156	AULP01000001.1_46	AULT01000055.1_46	KE383937.1_17			ANIE01000003.1_685	JOJP01000001.1_2891	JOKH01000010.1_7		JTAK01000002.1_604	LASA01000151.1_4	CP013251.1_2736	CP014544.1_1604	CP011158.1_32	LUTW01000005.1_115	LUKQ02000180.1_7	CP017715.1_1407	MTSD02000005.1_154		PJPV01000153.1_8			PQGG01000012.1_46					RKHR01000003.1_37							JAAWWK010000002.1_884		JACHHW010000004.1_286	JACXLD010000004.1_282	JAFBBD010000003.1_40	JAEVHF010000001.1_408	JAHWDQ010000003.1_85		CP098455.1_286, CP098455.1_569	JAPFCC010000001.1_1163							JAPTGG010000008.1_188	JANZNQ010000003.1_76				LR134343.1_1668	CACSIN010000002.1_91	CACSII010000003.1_88	CACSIO010000012.1_366	CAKLPX010000001.1_308	CAKMZU010000232.1_2							NZ_SNYK01000009.1_111	NZ_ML660087.1_437	NZ_VLKG01000003.1_217										CP019343.1_3907	JABSRR010000043.1_2	CP066167.1_1856		NODE_166_length_9483_cov_50.599703_6
OG0002108		JAPOUS010000171.1_7							KB891575.1_89	AQXX01000071.1_11	KE007306.1_823	ATUS01000004.1_250		AULT01000051.1_8	AUGW01000011.1_83		KI530736.1_67	ANIE01000007.1_84		JOKH01000001.1_533		JTAK01000005.1_51	LASA01000066.1_13				LUTW01000004.1_231		CP017715.1_1202, CP017715.1_3707	MTSD02000001.1_242	NEXX01000002.1_65		PKUS01000023.1_94, PKUS01000040.1_29						RFLW01000001.1_1123	RKHR01000009.1_50	SMSE01000002.1_835			VTUX01000001.1_350	CP036422.1_1377	CP048711.1_2346, CP048711.1_2362						JAEVHF010000017.1_85		JAMFLX010000005.1_158						SHNN01000002.1_1035		SHNP01000008.1_46	JAPTGG010000007.1_139, JAPTGG010000022.1_35			FWPT01000010.1_175			CACSIN010000025.1_221	CACSII010000017.1_254	CACSIO010000001.1_530	CAKLPX010000001.1_1223	CAKMZU010000263.1_5	NC_002516.2_1365, NC_002516.2_1541, NC_002516.2_5493										NZ_JAAONZ010000012.1_27						CP019046.1_2817	DS999411.1_1171	CP019343.1_193, CP019343.1_3103	JABSRR010000073.1_7, JABSRR010000224.1_1			NODE_230_length_7405_cov_54.538095_2, NODE_69_length_21180_cov_58.788923_11
OG0002109		JAPOUS010000251.1_3	CP000155.1_519	CM002299.1_140	DS999232.1_48		ANIN01000001.1_120		KB891575.1_746	AQXX01000106.1_45	KE007325.1_32					AUHJ01000010.1_17		ANIE01000001.1_36			KN234770.1_23	JTAK01000006.1_166							CP017715.1_3247				PKUS01000001.1_440			QEWO01000005.1_113	QQSW01000012.1_39	QRAN01000018.1_45	RFLW01000001.1_446	RKHR01000006.1_163	SMSE01000001.1_1113	VRYZ01000003.1_239	VRZA01000003.1_159	VTUX01000005.1_68	CP036422.1_3799	CP048711.1_1932		JACFXU010000014.1_767				JAEVHF010000016.1_83		JAMFLX010000017.1_3				CP087840.1_2677			SHNO01000001.1_2467	SHNP01000003.1_189	JAPTGG010000003.1_86			FWPT01000006.1_130	UGQA01000001.1_393		CACSIN010000001.1_263	CACSII010000001.1_626	CACSIO010000023.1_267	CAKLPX010000004.1_163		NC_002516.2_368	NZ_AAVT01000001.1_729					NZ_SNYK01000008.1_28	NZ_ML660090.1_170	NZ_VLKG01000011.1_29		NZ_JAAONZ010000022.1_65	NZ_BMNN01000007.1_16				CP019450.1_664	CP019046.1_1704		CP019343.1_1745	JABSRR010000006.1_22			NODE_36_length_30195_cov_51.581818_31
OG0002110		JAPOUS010000288.1_11			DS999231.1_15	JH650803.1_218						ATUS01000003.1_91	AULP01000001.1_446						JOJP01000001.1_1890	JOKH01000001.1_1318, JOKH01000002.1_1			LASA01000009.1_27, LASA01000088.1_27	CP013251.1_1327, CP013251.1_493	CP014544.1_1341			LUKQ02000035.1_21					PKUS01000027.1_19	PKLZ01000016.1_85	PQGG01000042.1_86	QEWO01000004.1_387		QRAN01000019.1_27		RKHR01000003.1_668	SMSE01000003.1_241	VRYZ01000006.1_178	VRZA01000003.1_682	VTUX01000006.1_6	CP036422.1_3103		JAAWWK010000002.1_206	JACFXU010000014.1_444	JACHHW010000004.1_21	JACXLD010000004.1_17	JAFBBD010000008.1_201		JAHWDQ010000001.1_501			JAPFCC010000001.1_4137, JAPFCC010000001.1_4193	CP103300.1_1592, CP103300.1_1594			SHNN01000002.1_846	SHNO01000001.1_1072	SHNP01000005.1_186		JANZNQ010000007.1_56					CACSIN010000026.1_20	CACSII010000019.1_20	CACSIO010000061.1_19	CAKLPX010000001.1_847	CAKMZU010000035.1_2						NZ_RJUK01000001.1_1999										CP019450.1_1340	CP019046.1_602			JABSRR010000071.1_8	CP066167.1_1426		NODE_42_length_27632_cov_48.119012_4
OG0002111			CP000155.1_1534, CP000155.1_508, CP000155.1_998				ANIN01000002.1_373	KB849211.1_242		AQXX01000092.1_23, AQXX01000106.1_35	KE007325.1_63			AULT01000023.1_44, KE383832.1_82	AUGW01000012.1_111, AUGW01000012.1_76, AUGW01000013.1_94		KI530712.1_199	ANIE01000001.1_48	JOJP01000001.1_3229, JOJP01000001.1_4493			JTAK01000004.1_415		CP013251.1_3673		CP011158.1_1642		LUKQ02000011.1_11, LUKQ02000067.1_9	CP017715.1_3236	MTSD02000001.1_651, MTSD02000003.1_302	NEXX01000006.1_41									RKHR01000003.1_1115, RKHR01000004.1_169			VRZA01000002.1_151									JAEVHF010000016.1_80, JAEVHF010000021.1_72, JAEVHF010000021.1_73		JAMFLX010000036.1_18		JAPFCC010000001.1_99	CP103300.1_3828	CP087840.1_565									UGQA01000001.1_665	LR134343.1_873				CAKLPX010000001.1_1435		NC_002516.2_412, NC_002516.2_452, NC_002516.2_5685		NZ_KB898709.1_190				NZ_SNYK01000005.1_46		NZ_VLKG01000003.1_211		NZ_JAAONZ010000006.1_64, NZ_JAAONZ010000008.1_38	NZ_BMNN01000004.1_68								JABSRR010000158.1_8			NODE_112_length_14035_cov_56.387983_7
OG0002112			CP000155.1_1058, CP000155.1_2213, CP000155.1_6076				ANIN01000001.1_613			AQXX01000113.1_32, AQXX01000116.1_29, AQXX01000116.1_32, AQXX01000133.1_15, AQXX01000134.1_94, AQXX01000143.1_173				AULT01000023.1_60, AULT01000043.1_35					JOJP01000001.1_1800, JOJP01000001.1_275	JOKH01000005.1_240	KN234762.1_52		LASA01000086.1_81	CP013251.1_743			LUTW01000002.1_447, LUTW01000009.1_131	LUKQ02000065.1_23			NEXX01000006.1_126	PJPV01000003.1_104		PKLZ01000016.1_77			QQSW01000006.1_407			RKHR01000004.1_705					CP036422.1_2896							JAEVHF010000001.1_100, JAEVHF010000001.1_90, JAEVHF010000007.1_63, JAEVHF010000010.1_62		JAMFLX010000007.1_43, JAMFLX010000017.1_6, JAMFLX010000018.1_83, JAMFLX010000029.1_14, JAMFLX010000029.1_15, JAMFLX010000036.1_13		JAPFCC010000001.1_3747, JAPFCC010000001.1_3754, JAPFCC010000001.1_4332	CP103300.1_1486, CP103300.1_1960									FWPT01000006.1_220								NC_002516.2_2001				NZ_NHNI01000001.1_1202		NZ_SNYK01000006.1_35	NZ_ML660087.1_249		NZ_CP047491.1_680						CP019450.1_1653						CP060092.1_1088
OG0002113			CP000155.1_1451	CM002299.1_2856		JH650815.1_669	ANIN01000002.1_485		KB891576.1_183	AQXX01000131.1_22	KE007317.1_243		AULP01000007.1_103	AULT01000029.1_50	AUGW01000003.1_202	AUHJ01000002.1_64		ANIE01000003.1_493				JTAK01000002.1_10			CP014544.1_3407	CP011158.1_1260			CP017715.1_1104	MTSD02000001.1_192	NEXX01000004.1_44		PKUS01000001.1_76		PQGG01000031.1_189		QQSW01000006.1_335		RFLW01000003.1_227	RKHR01000008.1_60								JACFXU010000013.1_362	JACHHW010000002.1_257		JAFBBD010000002.1_214		JAHWDQ010000002.1_118					CP087840.1_1208		SHNN01000003.1_38	SHNO01000001.1_2740		JAPTGG010000005.1_37	JANZNQ010000013.1_28		FWPT01000006.1_138	UGQA01000001.1_1384	LR134343.1_1736				CAKLPX010000002.1_78	CAKMZU010000031.1_14	NC_002516.2_3971	NZ_AAVT01000008.1_159	NZ_KB898709.1_60		NZ_NHNI01000002.1_312	NZ_RJUK01000001.1_240	NZ_SNYK01000002.1_158	NZ_ML660098.1_153	NZ_VLKG01000001.1_212		NZ_JAAONZ010000002.1_194	NZ_BMNN01000001.1_123					CP019046.1_1325	DS999411.1_698		JABSRR010000028.1_2
OG0002114			CP000155.1_2236				ANIN01000002.1_171	KB849212.1_396			KE007317.1_150, KE007317.1_589			AULT01000043.1_3	AUGW01000015.1_55, AUGW01000018.1_8		KI530712.1_326, KI530736.1_66	ANIE01000003.1_767	JOJP01000001.1_1739	JOKH01000004.1_142			LASA01000061.1_51	CP013251.1_1213, CP013251.1_944		CP011158.1_1158, CP011158.1_2034	LUTW01000001.1_65, LUTW01000004.1_376	LUKQ02000001.1_26	CP017715.1_171, CP017715.1_717	MTSD02000002.1_179, MTSD02000002.1_464, MTSD02000005.1_182	NEXX01000001.1_98	PJPV01000003.1_69								RKHR01000003.1_3						CP048711.1_3803						JAEVHF010000019.1_69		JAMFLX010000002.1_77		JAPFCC010000001.1_3473		CP087840.1_477, CP087840.1_478								FWPT01000008.1_198, FWPT01000014.1_34	UGQA01000001.1_1447	LR134343.1_1444	CACSIN010000012.1_184	CACSII010000012.1_184	CACSIO010000062.1_44	CAKLPX010000001.1_376, CAKLPX010000002.1_344	CAKMZU010000026.1_7	NC_002516.2_5329						NZ_SNYK01000006.1_20		NZ_VLKG01000003.1_186				NZ_JACZFR010000061.1_23										NODE_35_length_30534_cov_53.017422_10
OG0002115			CP000155.1_2462	CM002299.1_1750	DS999223.1_168	JH650805.1_385				AQXX01000122.1_27	KE007317.1_415		AULP01000006.1_188			AUHJ01000001.1_224		ANIE01000003.1_326			KN234761.1_46				CP014544.1_2335				CP017715.1_932				PKUS01000001.1_16, PKUS01000022.1_8, PKUS01000030.1_60, PKUS01000033.1_26	PKLZ01000003.1_409	PQGG01000021.1_21	QEWO01000001.1_16	QQSW01000001.1_240	QRAN01000003.1_46, QRAN01000032.1_14	RFLW01000002.1_746		SMSE01000002.1_690, SMSE01000004.1_12	VRYZ01000005.1_125	VRZA01000002.1_519	VTUX01000011.1_83	CP036422.1_1393, CP036422.1_1863	CP048711.1_525	JAAWWK010000001.1_96	JACFXU010000013.1_745	JACHHW010000001.1_284	JACXLD010000016.1_20	JAFBBD010000007.1_199		JAHWDQ010000001.1_686, JAHWDQ010000002.1_457							SHNN01000001.1_1160	SHNO01000001.1_2728	SHNP01000002.1_424		JANZNQ010000002.1_235, JANZNQ010000016.1_48																									CP019450.1_2654	CP019046.1_1264, CP019046.1_3300, CP019046.1_3621, CP019046.1_791	DS999411.1_2520			CP066167.1_299
OG0002116			CP000155.1_2499, CP000155.1_3979			JH650815.1_750, JH650815.1_836	ANIN01000001.1_201, ANIN01000001.1_467, ANIN01000001.1_740, ANIN01000001.1_823			AQXX01000014.1_1, AQXX01000135.1_26		ATUS01000001.1_657, ATUS01000002.1_72	AULP01000005.1_165												CP014544.1_3488, CP014544.1_3577				CP017715.1_3559						PQGG01000026.1_46, PQGG01000044.1_44	QEWO01000007.1_10				RKHR01000003.1_376, RKHR01000004.1_371		VRYZ01000001.1_560							JACHHW010000002.1_241, JACHHW010000002.1_338, JACHHW010000002.1_383, JACHHW010000010.1_42	JACXLD010000005.1_195	JAFBBD010000005.1_150		JAHWDQ010000002.1_319, JAHWDQ010000003.1_395	JAMFLX010000045.1_2	CP098455.1_1638																					NZ_KB898707.1_41, NZ_KB898709.1_210	NZ_LANC01000013.1_914	NZ_NHNI01000001.1_2515	NZ_RJUK01000001.1_1807, NZ_RJUK01000002.1_340, NZ_RJUK01000003.1_74		NZ_ML660096.1_98		NZ_CP047491.1_2929, NZ_CP047491.1_462				NZ_JAEKJR010000002.1_85					CP019343.1_16, CP019343.1_17, CP019343.1_2729, CP019343.1_86	JABSRR010000051.1_3	CP066167.1_3330	CP060092.1_3752
OG0002117			CP000155.1_4258	CM002299.1_1557		JH650806.1_11		KB849211.1_441		AQXX01000143.1_159	KE007326.1_243	ATUS01000001.1_1130	AULP01000007.1_80	AULT01000024.1_38		AUHJ01000004.1_262, AUHJ01000012.1_112	KI530712.1_811, KI530712.1_812	ANIE01000001.1_165				JTAK01000003.1_71			CP014544.1_638				CP017715.1_2666	MTSD02000249.1_1	NEXX01000002.1_136, NEXX01000002.1_16				PQGG01000018.1_45	QEWO01000001.1_412		QRAN01000002.1_49	RFLW01000001.1_958	RKHR01000003.1_255		VRYZ01000002.1_177	VRZA01000003.1_31			CP048711.1_4278		JACFXU010000013.1_554	JACHHW010000012.1_55	JACXLD010000006.1_7	JAFBBD010000002.1_175		JAHWDQ010000001.1_915											JANZNQ010000001.1_70			UGQA01000001.1_1850		CACSIN010000026.1_13	CACSII010000019.1_13	CACSIO010000061.1_12	CAKLPX010000001.1_578		NC_002516.2_2934		NZ_KB898710.1_14	NZ_LANC01000011.1_405	NZ_NHNI01000003.1_15		NZ_SNYK01000002.1_300		NZ_VLKG01000009.1_133		NZ_JAAONZ010000026.1_2	NZ_BMNN01000004.1_194	NZ_JACZFR010000029.1_16		NZ_JAJSAP010000007.1_6						CP066167.1_666
OG0002118				CM002299.1_3685				KB849212.1_937	KB891586.1_320										JOJP01000001.1_1742	JOKH01000001.1_265	KN234750.1_56		LASA01000180.1_3	CP013251.1_3415			LUTW01000001.1_61	LUKQ02000001.1_23			NEXX01000008.1_13	PJPV01000003.1_72	PKUS01000037.1_2			QEWO01000001.1_948	QQSW01000008.1_190			RKHR01000004.1_451	SMSE01000002.1_188	VRYZ01000008.1_116	VRZA01000005.1_248			CP048711.1_863		JACFXU010000013.1_1034				JAEVHF010000023.1_11		JAMFLX010000006.1_4		JAPFCC010000001.1_3139	CP103300.1_3856			SHNN01000004.1_219			JAPTGG010000001.1_151		JAVLSP010000153.1_3	FWPT01000012.1_4			CACSIN010000001.1_583	CACSII010000001.1_305	CACSIO010000001.1_100	CAKLPX010000001.1_1040		NC_002516.2_3226		NZ_KB898707.1_379	NZ_LANC01000007.1_137, NZ_LANC01000013.1_1037	NZ_NHNI01000001.1_517	NZ_RJUK01000001.1_467		NZ_ML660097.1_53		NZ_CP047491.1_1457	NZ_JAAONZ010000004.1_171, NZ_JAAONZ010000018.1_116		NZ_JACZFR010000032.1_46	NZ_JAEKJR010000002.1_1582	NZ_JAJSAP010000012.1_46		CP019046.1_2149			JABSRR010000133.1_2		CP060092.1_1626, CP060092.1_3343
OG0002119					DS999245.1_21	JH650799.1_38, JH650815.1_792			KB891592.1_9		KE007306.1_809								JOJP01000001.1_3368	JOKH01000002.1_79, JOKH01000009.1_66					CP014544.1_3530, CP014544.1_764	CP011158.1_1899		LUKQ02000226.1_6			NEXX01000001.1_514			PKLZ01000008.1_362	PQGG01000035.1_35, PQGG01000036.1_51	QEWO01000002.1_788		QRAN01000003.1_280			SMSE01000002.1_976		VRZA01000005.1_84		CP036422.1_2281	CP048711.1_1136, CP048711.1_1174, CP048711.1_1187, CP048711.1_652	JAAWWK010000001.1_239, JAAWWK010000001.1_306, JAAWWK010000001.1_701, JAAWWK010000003.1_363	JACFXU010000013.1_99							CP098455.1_2726, CP098455.1_2839					SHNN01000003.1_327	SHNO01000001.1_528	SHNP01000005.1_313, SHNP01000008.1_70, SHNP01000008.1_76, SHNP01000008.1_86		JANZNQ010000042.1_16								CAKLPX010000002.1_295		NC_002516.2_2144, NC_002516.2_2585, NC_002516.2_2589							NZ_ML660093.1_172	NZ_VLKG01000004.1_239		NZ_JAAONZ010000011.1_74	NZ_BMNN01000005.1_70				CP019450.1_2208		DS999411.1_2767		JABSRR010000058.1_2
OG0002120					DS999227.1_32	JH650803.1_17			KB891586.1_80					AULT01000011.1_85	AUGW01000011.1_65				JOJP01000001.1_4221	JOKH01000001.1_643		JTAK01000005.1_73	LASA01000073.1_16	CP013251.1_1069	CP014544.1_1140		LUTW01000006.1_213	LUKQ02000055.1_13		MTSD02000001.1_263		PJPV01000058.1_5	PKUS01000001.1_79		PQGG01000042.1_41					RKHR01000007.1_97	SMSE01000008.1_14				CP036422.1_261			JACFXU010000013.1_549	JACHHW010000003.1_210			JAEVHF010000002.1_147	JAHWDQ010000005.1_170	JAMFLX010000018.1_89		JAPFCC010000001.1_3354	CP103300.1_1049			SHNN01000001.1_323		SHNP01000001.1_836	JAPTGG010000012.1_56	JANZNQ010000013.1_14					CACSIN010000027.1_20	CACSII010000018.1_19	CACSIO010000012.1_474	CAKLPX010000001.1_1661		NC_002516.2_3719		NZ_KB898706.1_742	NZ_LANC01000011.1_595	NZ_NHNI01000002.1_292	NZ_RJUK01000002.1_118		NZ_ML660087.1_339		NZ_CP047491.1_1060	NZ_JAAONZ010000001.1_210	NZ_BMNN01000001.1_673	NZ_JACZFR010000053.1_58	NZ_JAEKJR010000003.1_68	NZ_JAJSAP010000004.1_81		CP019046.1_1328		CP019343.1_2582			CP060092.1_1414
OG0002121								KB849211.1_120, KB849211.1_231, KB849211.1_275, KB849211.1_283, KB849211.1_354, KB849211.1_387, KB849211.1_501, KB849212.1_1009, KB849212.1_1055, KB849212.1_154, KB849212.1_252, KB849212.1_257, KB849212.1_744, KB849212.1_86								AUHJ01000009.1_40, AUHJ01000027.1_2, AUHJ01000029.1_1, AUHJ01000048.1_1				JOKH01000003.1_82	KN234749.1_76			CP013251.1_1094, CP013251.1_1335, CP013251.1_1392, CP013251.1_1740, CP013251.1_1743, CP013251.1_2576, CP013251.1_2587, CP013251.1_2637, CP013251.1_2877, CP013251.1_3208, CP013251.1_3289, CP013251.1_329, CP013251.1_3416, CP013251.1_3441, CP013251.1_3681, CP013251.1_4087, CP013251.1_4811, CP013251.1_4845, CP013251.1_4847, CP013251.1_521, CP013251.1_727												QEWO01000026.1_2			RFLW01000006.1_148																	JAPFCC010000001.1_1262, JAPFCC010000001.1_1616, JAPFCC010000001.1_3027	CP103300.1_4254, CP103300.1_4452, CP103300.1_4794																																				JABSRR010000272.1_4
OG0002122															AUGW01000021.1_66, AUGW01000027.1_1, AUGW01000027.1_2					JOKH01000010.1_164, JOKH01000013.1_34, JOKH01000013.1_35			LASA01000027.1_1, LASA01000051.1_1, LASA01000192.1_20, LASA01000285.1_1, LASA01000302.1_1													QEWO01000001.1_637				RKHR01000003.1_1, RKHR01000005.1_1		VRYZ01000002.1_341	VRZA01000001.1_756									JAEVHF010000003.1_22		JAMFLX010000005.1_73												FWPT01000014.1_78			CACSIN010000014.1_1		CACSIO010000014.1_26, CACSIO010000014.1_27, CACSIO010000015.1_22, CACSIO010000032.1_1	CAKLPX010000001.1_371		NC_002516.2_4198, NC_002516.2_4664, NC_002516.2_4751, NC_002516.2_705		NZ_KB898706.1_1103, NZ_KB898706.1_842	NZ_LANC01000007.1_199, NZ_LANC01000007.1_204	NZ_NHNI01000001.1_2208, NZ_NHNI01000001.1_2209	NZ_RJUK01000002.1_271		NZ_ML660087.1_89, NZ_ML660090.1_259, NZ_ML660114.1_1, NZ_ML660119.1_29	NZ_VLKG01000002.1_108	NZ_CP047491.1_367			NZ_JACZFR010000010.1_22, NZ_JACZFR010000011.1_1, NZ_JACZFR010000112.1_1	NZ_JAEKJR010000001.1_695					CP019343.1_2050, CP019343.1_2051, CP019343.1_2052, CP019343.1_695
OG0002123																AUHJ01000003.1_113				JOKH01000003.1_727			LASA01000071.1_1, LASA01000071.1_23, LASA01000256.1_3									PJPV01000097.1_6	PKUS01000001.1_141, PKUS01000002.1_166	PKLZ01000014.1_86, PKLZ01000015.1_92		QEWO01000002.1_616, QEWO01000005.1_156	QQSW01000017.1_23	QRAN01000002.1_293, QRAN01000002.1_90, QRAN01000007.1_175	RFLW01000003.1_304		SMSE01000001.1_1063, SMSE01000001.1_842, SMSE01000003.1_701	VRYZ01000003.1_274, VRYZ01000004.1_305	VRZA01000001.1_144, VRZA01000003.1_192	VTUX01000007.1_153	CP036422.1_1163, CP036422.1_1595	CP048711.1_1122, CP048711.1_1123, CP048711.1_1124, CP048711.1_720									CP098455.1_2472											FWPT01000003.1_460												NZ_NHNI01000001.1_668	NZ_RJUK01000001.1_726		NZ_ML660088.1_267, NZ_ML660110.1_10		NZ_CP047491.1_1500	NZ_JAAONZ010000001.1_71		NZ_JACZFR010000009.1_5, NZ_JACZFR010000066.1_22	NZ_JAEKJR010000002.1_1538	NZ_JAJSAP010000002.1_484	CP019450.1_2899, CP019450.1_303, CP019450.1_715, CP019450.1_716	CP019046.1_1393, CP019046.1_2616				CP066167.1_3461
OG0002124	CP036423.1_76		CP000155.1_4121	CM002299.1_3664	DS999224.1_331					AQXX01000137.1_60	KE007327.1_18			AULT01000072.1_5		AUHJ01000018.1_20			JOJP01000001.1_1237		KN234746.1_50, KN234746.1_58	JTAK01000001.1_486	LASA01000130.1_20	CP013251.1_529									PKUS01000012.1_110		PQGG01000029.1_23	QEWO01000003.1_361	QQSW01000001.1_166	QRAN01000007.1_12	RFLW01000005.1_24		SMSE01000003.1_447	VRYZ01000001.1_226	VRZA01000001.1_828	VTUX01000009.1_19	CP036422.1_598	CP048711.1_2705							JAHWDQ010000003.1_336	JAMFLX010000027.1_32				CP087840.1_778	CP036501.1_2168	SHNN01000001.1_240		SHNP01000011.1_43		JANZNQ010000011.1_26		FWPT01000016.1_50			CACSIN010000012.1_75	CACSII010000012.1_75	CACSIO010000002.1_65			NC_002516.2_1730, NC_002516.2_2350					NZ_RJUK01000003.1_28		NZ_ML660107.1_72		NZ_CP047491.1_1213	NZ_JAAONZ010000008.1_70		NZ_JACZFR010000041.1_30	NZ_JAEKJR010000002.1_1790	NZ_JAJSAP010000008.1_74	CP019450.1_3913	CP019046.1_857	DS999411.1_1952
OG0002125	CP036423.1_1049, CP036423.1_623, CP036423.1_625				DS999242.1_27					AQXX01000103.1_23, AQXX01000140.1_56, AQXX01000140.1_57	KE007306.1_596																LUTW01000002.1_452		CP017715.1_3115				PKUS01000003.1_90, PKUS01000003.1_98					QRAN01000024.1_26, QRAN01000024.1_33			SMSE01000001.1_29				CP036422.1_2375					JACXLD010000005.1_142		JAEVHF010000015.1_45		JAMFLX010000001.1_270	CP098455.1_687	JAPFCC010000001.1_4462	CP103300.1_4283					SHNP01000005.1_335												NC_002516.2_2283, NC_002516.2_4156	NZ_AAVT01000001.1_351, NZ_AAVT01000002.1_236	NZ_KB898706.1_164, NZ_KB898707.1_121, NZ_KB898707.1_15, NZ_KB898707.1_502, NZ_KB898709.1_206, NZ_KB898721.1_5	NZ_LANC01000013.1_864	NZ_NHNI01000001.1_1588	NZ_RJUK01000001.1_243, NZ_RJUK01000002.1_114		NZ_ML660087.1_253, NZ_ML660094.1_130, NZ_ML660098.1_34, NZ_ML660102.1_50, NZ_ML660102.1_58		NZ_CP047491.1_2947		NZ_BMNN01000005.1_66	NZ_JACZFR010000042.1_9, NZ_JACZFR010000059.1_33	NZ_JAEKJR010000002.1_613, NZ_JAEKJR010000002.1_615								CP060092.1_590
OG0002126	CP036423.1_798		CP000155.1_3856		DS999227.1_166				KB891576.1_107	AQXX01000126.1_100	KE007306.1_1206					AUHJ01000003.1_154		ANIE01000007.1_469			KN234764.1_26								CP017715.1_3278				PKUS01000052.1_2			QEWO01000007.1_234		QRAN01000005.1_201, QRAN01000012.1_42	RFLW01000003.1_349	RKHR01000004.1_942	SMSE01000002.1_248, SMSE01000004.1_238	VRYZ01000012.1_12	VRZA01000001.1_311	VTUX01000003.1_84	CP036422.1_1321, CP036422.1_3565	CP048711.1_814		JACFXU010000014.1_16				JAEVHF010000006.1_152		JAMFLX010000007.1_73						SHNN01000002.1_699	SHNO01000002.1_123	SHNP01000001.1_760	JAPTGG010000005.1_173			FWPT01000011.1_94	UGQA01000001.1_1192					CAKLPX010000002.1_278		NC_002516.2_474		NZ_KB898706.1_851	NZ_LANC01000013.1_93	NZ_NHNI01000001.1_563			NZ_ML660100.1_44		NZ_CP047491.1_820	NZ_JAAONZ010000013.1_53		NZ_JACZFR010000060.1_7	NZ_JAEKJR010000001.1_1118	NZ_JAJSAP010000010.1_80	CP019450.1_3150, CP019450.1_908	CP019046.1_3986					CP060092.1_3845	NODE_186_length_8734_cov_50.847102_5
OG0002127	CP036423.1_1240, CP036423.1_2797	JAPOUS010000239.1_1, JAPOUS010000281.1_3	CP000155.1_1191, CP000155.1_5830	CM002299.1_2877, CM002299.1_3245	DS999231.1_54, DS999235.1_21														JOJP01000001.1_2723	JOKH01000001.1_1257, JOKH01000003.1_617, JOKH01000006.1_49								LUKQ02000071.1_16					PKUS01000039.1_49						RFLW01000001.1_978	RKHR01000008.1_26			VRZA01000003.1_268	VTUX01000006.1_72	CP036422.1_1527, CP036422.1_2104																	SHNP01000001.1_878, SHNP01000005.1_149	JAPTGG010000003.1_257, JAPTGG010000032.1_4			FWPT01000016.1_42						CAKLPX010000002.1_347		NC_002516.2_1685			NZ_LANC01000007.1_489, NZ_LANC01000012.1_228	NZ_NHNI01000001.1_1560, NZ_NHNI01000002.1_210			NZ_ML660090.1_322		NZ_CP047491.1_2354	NZ_JAAONZ010000034.1_2, NZ_JAAONZ010000034.1_3		NZ_JACZFR010000007.1_65, NZ_JACZFR010000036.1_15		NZ_JAJSAP010000001.1_210, NZ_JAJSAP010000001.1_277	CP019450.1_2401, CP019450.1_726	CP019046.1_686	DS999411.1_1251	CP019343.1_839			CP060092.1_2063, CP060092.1_3306	NODE_83_length_18580_cov_51.068880_9
OG0002128	CP036423.1_1279		CP000155.1_2474	CM002299.1_2384, CM002299.1_3789					KB891576.1_411, KB891589.1_31	AQXX01000122.1_39						AUHJ01000011.1_55				JOKH01000005.1_82	KN234748.1_77, KN234752.1_41	JTAK01000001.1_386	LASA01000052.1_15	CP013251.1_4684								PJPV01000074.1_83		PKLZ01000001.1_135, PKLZ01000002.1_340		QEWO01000002.1_305, QEWO01000002.1_361, QEWO01000005.1_406	QQSW01000003.1_54, QQSW01000006.1_162		RFLW01000001.1_81	RKHR01000004.1_734		VRYZ01000001.1_48, VRYZ01000004.1_136	VRZA01000003.1_411			CP048711.1_1495, CP048711.1_352, CP048711.1_3658, CP048711.1_671, CP048711.1_674	JAAWWK010000010.1_13												CP036501.1_1500	SHNN01000005.1_59			JAPTGG010000006.1_45		JAVLSP010000075.1_2									NC_002516.2_2139, NC_002516.2_3056							NZ_ML660109.1_28	NZ_VLKG01000002.1_83		NZ_JAAONZ010000017.1_113	NZ_BMNN01000001.1_981	NZ_JACZFR010000017.1_42	NZ_JAEKJR010000002.1_931	NZ_JAJSAP010000005.1_49			DS999411.1_1188, DS999411.1_2842, DS999411.1_2884
OG0002129	CP036423.1_1624	JAPOUS010000190.1_4			DS999227.1_41, DS999227.1_42				KB891589.1_64	AQXX01000125.1_63	KE007326.1_140, KE007326.1_149	ATUS01000001.1_1101		AULT01000049.1_10			KI530736.1_96												CP017715.1_152	MTSD02000001.1_842	NEXX01000005.1_119		PKUS01000003.1_56	PKLZ01000008.1_366, PKLZ01000008.1_370							SMSE01000004.1_174		VRZA01000005.1_137	VTUX01000002.1_418	CP036422.1_1366, CP036422.1_2556, CP036422.1_3358	CP048711.1_1077, CP048711.1_1225, CP048711.1_3657, CP048711.1_687	JAAWWK010000001.1_161								CP098455.1_1562, CP098455.1_2793							SHNP01000001.1_830, SHNP01000001.1_831, SHNP01000001.1_832									CACSIO010000004.1_156						NZ_LANC01000005.1_180		NZ_RJUK01000001.1_1643		NZ_ML660093.1_184		NZ_CP047491.1_1993	NZ_JAAONZ010000009.1_19, NZ_JAAONZ010000012.1_28, NZ_JAAONZ010000015.1_78				NZ_JAJSAP010000003.1_277		CP019046.1_4301, CP019046.1_4302	DS999411.1_2459	CP019343.1_2151, CP019343.1_3492, CP019343.1_835, CP019343.1_913
OG0002130	CP036423.1_1685, CP036423.1_1694			CM002299.1_3287, CM002299.1_3288	DS999233.1_105							ATUS01000005.1_119				AUHJ01000007.1_217, AUHJ01000031.1_20, AUHJ01000035.1_9, AUHJ01000045.1_8																		PKLZ01000002.1_281		QEWO01000002.1_479, QEWO01000002.1_489	QQSW01000007.1_1, QQSW01000013.1_5	QRAN01000038.1_13			SMSE01000001.1_45, SMSE01000001.1_46, SMSE01000003.1_102	VRYZ01000001.1_559				CP048711.1_3141		JACFXU010000001.1_1, JACFXU010000009.1_1, JACFXU010000009.1_6, JACFXU010000011.1_1, JACFXU010000012.1_1, JACFXU010000012.1_6, JACFXU010000015.1_102		JACXLD010000019.1_6, JACXLD010000023.1_1, JACXLD010000044.1_1	JAFBBD010000014.1_1									SHNN01000001.1_48, SHNN01000001.1_78, SHNN01000013.1_1		SHNP01000002.1_647, SHNP01000007.1_113, SHNP01000008.1_26, SHNP01000009.1_75, SHNP01000019.1_1		JANZNQ010000052.1_3											NZ_AAVT01000002.1_133, NZ_AAVT01000006.1_155														CP019450.1_371, CP019450.1_375, CP019450.1_3789	CP019046.1_4249			JABSRR010000225.1_4, JABSRR010000353.1_1
OG0002131	CP036423.1_1843			CM002299.1_1752			ANIN01000002.1_27									AUHJ01000002.1_282	KI530723.1_138		JOJP01000001.1_294, JOJP01000001.1_3504	JOKH01000004.1_98	KN234745.1_2		LASA01000085.1_4	CP013251.1_131, CP013251.1_2294, CP013251.1_2296, CP013251.1_3105		CP011158.1_1765	LUTW01000001.1_638, LUTW01000003.1_387	LUKQ02000065.1_3, LUKQ02000069.1_20, LUKQ02000130.1_6			NEXX01000001.1_940	PJPV01000083.1_5, PJPV01000214.1_3	PKUS01000001.1_71	PKLZ01000008.1_442			QQSW01000001.1_243	QRAN01000013.1_30	RFLW01000002.1_28							CP048711.1_3841						JAEVHF010000001.1_32, JAEVHF010000010.1_2		JAMFLX010000031.1_4		JAPFCC010000001.1_1381, JAPFCC010000001.1_2569	CP103300.1_501	CP087840.1_2195	CP036501.1_1941	SHNN01000001.1_1195	SHNO01000001.1_1925				JAVLSP010000055.1_14	FWPT01000006.1_77	UGQA01000001.1_656	LR134343.1_32						NC_002516.2_1121	NZ_AAVT01000001.1_140			NZ_NHNI01000001.1_2197						NZ_JAAONZ010000004.1_265						CP019046.1_1320	DS999411.1_2519
OG0002132	CP036423.1_2069		CP000155.1_1223	CM002299.1_2916		JH650805.1_395				AQXX01000119.1_17	KE007306.1_490	ATUS01000001.1_476	AULP01000003.1_251			AUHJ01000003.1_199		ANIE01000005.1_127	JOJP01000001.1_1441		KN234760.1_31				CP014544.1_2325			LUKQ02000073.1_7	CP017715.1_257			PJPV01000024.1_36	PKUS01000002.1_224		PQGG01000035.1_45	QEWO01000007.1_181	QQSW01000003.1_181	QRAN01000001.1_248	RFLW01000003.1_394	RKHR01000003.1_1229	SMSE01000001.1_367	VRYZ01000001.1_734	VRZA01000001.1_361	VTUX01000001.1_595	CP036422.1_991		JAAWWK010000003.1_279		JACHHW010000001.1_277	JACXLD010000006.1_74	JAFBBD010000004.1_147		JAHWDQ010000001.1_675		CP098455.1_549				CP036501.1_1221	SHNN01000001.1_1251				JANZNQ010000002.1_226								CAKLPX010000001.1_1454									NZ_ML660097.1_128		NZ_CP047491.1_1810	NZ_JAAONZ010000004.1_36		NZ_JACZFR010000052.1_17	NZ_JAEKJR010000002.1_1143	NZ_JAJSAP010000002.1_297	CP019450.1_3495	CP019046.1_2546	DS999411.1_243		JABSRR010000148.1_7	CP066167.1_2227
OG0002133	CP036423.1_2195			CM002299.1_3655	DS999244.1_11	JH650803.1_498			KB891575.1_769			ATUS01000001.1_1268	AULP01000013.1_81	AULT01000053.1_30	AUGW01000014.1_118										CP014544.1_1621					MTSD02000004.1_29			PKUS01000060.1_1		PQGG01000028.1_149	QEWO01000003.1_321		QRAN01000033.1_5		RKHR01000004.1_269	SMSE01000003.1_419	VRYZ01000001.1_260	VRZA01000001.1_795	VTUX01000013.1_5	CP036422.1_627		JAAWWK010000003.1_26	JACFXU010000007.1_5	JACHHW010000004.1_306	JACXLD010000005.1_169	JAFBBD010000002.1_85		JAHWDQ010000003.1_68		CP098455.1_1520				CP036501.1_2171	SHNN01000001.1_342	SHNO01000001.1_1793	SHNP01000005.1_11	JAPTGG010000003.1_108	JANZNQ010000003.1_48					CACSIN010000026.1_48	CACSII010000019.1_48	CACSIO010000061.1_47	CAKLPX010000001.1_1016			NZ_AAVT01000018.1_22	NZ_KB898706.1_301		NZ_NHNI01000001.1_669	NZ_RJUK01000001.1_1335					NZ_JAAONZ010000004.1_322					CP019450.1_3864	CP019046.1_829		CP019343.1_960	JABSRR010000063.1_5	CP066167.1_2777	CP060092.1_182
OG0002134		JAPOUS010000025.1_7				JH650805.1_98				AQXX01000064.1_11		ATUS01000003.1_281	AULP01000001.1_616	AULT01000005.1_148			KI530712.1_100		JOJP01000001.1_4548, JOJP01000001.1_768	JOKH01000005.1_19		JTAK01000006.1_55	LASA01000061.1_10, LASA01000159.1_17	CP013251.1_4704	CP014544.1_2621			LUKQ02000014.1_18, LUKQ02000019.1_8							PQGG01000030.1_13	QEWO01000003.1_198											JAAWWK010000001.1_488		JACHHW010000003.1_30	JACXLD010000007.1_80	JAFBBD010000008.1_26	JAEVHF010000017.1_27	JAHWDQ010000001.1_904	JAMFLX010000001.1_276	CP098455.1_962	JAPFCC010000001.1_4704	CP103300.1_2361			SHNN01000004.1_64	SHNO01000001.1_1920			JANZNQ010000001.1_60	JAVLSP010000005.1_73	FWPT01000004.1_429							CAKMZU010000286.1_4	NC_002516.2_4817		NZ_KB898714.1_57	NZ_LANC01000013.1_605					NZ_VLKG01000010.1_106	NZ_CP047491.1_635	NZ_JAAONZ010000003.1_113		NZ_JACZFR010000006.1_10	NZ_JAEKJR010000001.1_943	NZ_JAJSAP010000003.1_106				CP019343.1_2847, CP019343.1_3812		CP066167.1_1582	CP060092.1_391	NODE_175_length_9239_cov_49.445231_3
OG0002135		JAPOUS010000039.1_1	CP000155.1_2467				ANIN01000002.1_620			AQXX01000122.1_32	KE007317.1_304			AULT01000057.1_7	AUGW01000003.1_235			ANIE01000003.1_441	JOJP01000001.1_2698	JOKH01000007.1_117		JTAK01000005.1_147	LASA01000157.1_10	CP013251.1_2537		CP011158.1_1103		LUKQ02000021.1_12	CP017715.1_1044	MTSD02000001.1_311		PJPV01000147.1_29																				JAEVHF010000008.1_167		JAMFLX010000008.1_130		JAPFCC010000001.1_1517	CP103300.1_4632	CP087840.1_1305							JAVLSP010000009.1_1	FWPT01000005.1_324	UGQA01000001.1_657	LR134343.1_1454	CACSIN010000012.1_293	CACSII010000012.1_293	CACSIO010000062.1_153		CAKMZU010000058.1_7	NC_002516.2_2618, NC_002516.2_4291		NZ_KB898707.1_293	NZ_LANC01000007.1_563	NZ_NHNI01000001.1_335	NZ_RJUK01000001.1_1058	NZ_SNYK01000004.1_184	NZ_ML660091.1_176	NZ_VLKG01000008.1_32	NZ_CP047491.1_1706	NZ_JAAONZ010000004.1_136	NZ_BMNN01000002.1_1, NZ_BMNN01000006.1_130	NZ_JACZFR010000030.1_13	NZ_JAEKJR010000002.1_1287	NZ_JAJSAP010000002.1_184							CP060092.1_2926	NODE_11_length_59560_cov_52.992673_31
OG0002136		JAPOUS010000094.1_8, JAPOUS010000343.1_1		CM002299.1_1231	DS999222.1_173	JH650815.1_1141			KB891586.1_359							AUHJ01000003.1_277	KI530723.1_205		JOJP01000001.1_3993		KN234802.1_5				CP014544.1_186	CP011158.1_1554							PKUS01000002.1_132	PKLZ01000009.1_17	PQGG01000031.1_10	QEWO01000001.1_1096	QQSW01000005.1_11	QRAN01000001.1_313	RFLW01000003.1_471		SMSE01000001.1_238	VRYZ01000008.1_233	VRZA01000005.1_370	VTUX01000001.1_548	CP036422.1_1038, CP036422.1_1138	CP048711.1_2970	JAAWWK010000001.1_541	JACFXU010000013.1_1124	JACHHW010000005.1_152				JAHWDQ010000001.1_1710		CP098455.1_2187			CP087840.1_1272	CP036501.1_91			SHNP01000001.1_378	JAPTGG010000001.1_189	JANZNQ010000005.1_32		FWPT01000002.1_294, FWPT01000007.1_43								NC_002516.2_4454, NC_002516.2_833									NZ_CP047491.1_2829	NZ_JAAONZ010000007.1_136, NZ_JAAONZ010000029.1_23		NZ_JACZFR010000067.1_13	NZ_JAEKJR010000002.1_162	NZ_JAJSAP010000010.1_62	CP019450.1_3445	CP019046.1_2650				CP066167.1_384
OG0002137		JAPOUS010000126.1_1, JAPOUS010000307.1_2		CM002299.1_3723												AUHJ01000001.1_1, AUHJ01000021.1_1, AUHJ01000024.1_1, AUHJ01000046.1_1, AUHJ01000059.1_1, AUHJ01000067.1_1				JOKH01000003.1_113, JOKH01000003.1_60, JOKH01000003.1_73, JOKH01000003.1_95, JOKH01000010.1_80	KN234757.1_23			CP013251.1_1362, CP013251.1_1529, CP013251.1_2397, CP013251.1_2398, CP013251.1_2594, CP013251.1_2688			LUTW01000003.1_405, LUTW01000011.1_29					PJPV01000050.1_1, PJPV01000096.1_2, PJPV01000104.1_4, PJPV01000130.1_1, PJPV01000153.1_1, PJPV01000227.1_12, PJPV01000266.1_1					QQSW01000057.1_1, QQSW01000068.1_2	QRAN01000046.1_1, QRAN01000056.1_1, QRAN01000057.1_1								CP048711.1_3518								JAMFLX010000004.1_84, JAMFLX010000019.1_6		JAPFCC010000001.1_2771	CP103300.1_16, CP103300.1_17, CP103300.1_4746, CP103300.1_4749						JAPTGG010000012.1_1	JANZNQ010000040.1_1, JANZNQ010000073.1_1																	NZ_ML660094.1_157												JABSRR010000348.1_2	CP066167.1_137
OG0002138			CP000155.1_1128, CP000155.1_603		DS999223.1_166	JH650806.1_68			KB891575.1_123	AQXX01000112.1_74, AQXX01000117.1_12, AQXX01000140.1_110	KE007306.1_863	ATUS01000001.1_1418	AULP01000005.1_203		AUGW01000014.1_38			ANIE01000007.1_122		JOKH01000001.1_510		JTAK01000002.1_668	LASA01000066.1_53, LASA01000173.1_21		CP014544.1_694	CP011158.1_1556	LUTW01000012.1_45		CP017715.1_3651	MTSD02000002.1_70					PQGG01000007.1_164					RKHR01000005.1_294				VTUX01000007.1_127	CP036422.1_2977	CP048711.1_3066	JAAWWK010000006.1_292		JACHHW010000011.1_42	JACXLD010000012.1_19	JAFBBD010000005.1_112	JAEVHF010000002.1_25	JAHWDQ010000001.1_1317						CP036501.1_1942	SHNN01000001.1_321		SHNP01000002.1_426	JAPTGG010000007.1_98	JANZNQ010000010.1_100		FWPT01000005.1_227			CACSIN010000001.1_131	CACSII010000001.1_758	CACSIO010000023.1_134			NC_002516.2_3802							NZ_ML660087.1_509			NZ_JAAONZ010000002.1_170							DS999411.1_2521	CP019343.1_2855	JABSRR010000048.1_5	CP066167.1_3025
OG0002139			CP000155.1_1957, CP000155.1_948	CM002299.1_1399		JH650805.1_127			KB891585.1_191	AQXX01000082.1_18		ATUS01000001.1_636	AULP01000003.1_77	AULT01000049.1_15					JOJP01000001.1_3574, JOJP01000001.1_3575	JOKH01000003.1_298, JOKH01000003.1_299	KN234762.1_43		LASA01000035.1_15, LASA01000035.1_17	CP013251.1_3279, CP013251.1_3281	CP014544.1_2591		LUTW01000004.1_215	LUKQ02000029.1_6, LUKQ02000029.1_7				PJPV01000039.1_8, PJPV01000039.1_9		PKLZ01000009.1_151	PQGG01000043.1_12		QQSW01000001.1_314, QQSW01000006.1_118								CP036422.1_230		JAAWWK010000004.1_135		JACHHW010000003.1_58		JAFBBD010000004.1_325	JAEVHF010000015.1_73	JAHWDQ010000008.1_56	JAMFLX010000018.1_59		JAPFCC010000001.1_444, JAPFCC010000001.1_445	CP103300.1_755, CP103300.1_756			SHNN01000001.1_1457			JAPTGG010000002.1_263	JANZNQ010000009.1_62					CACSIN010000030.1_109	CACSII010000022.1_109	CACSIO010000034.1_28								NZ_RJUK01000001.1_2000		NZ_ML660087.1_153							NZ_JAJSAP010000002.1_199	CP019450.1_332
OG0002140			CP000155.1_1168		DS999229.1_61	JH650799.1_207	ANIN01000002.1_94	KB849210.1_225		AQXX01000119.1_50	KE007306.1_1136	ATUS01000003.1_259	AULP01000001.1_596			AUHJ01000010.1_168	KI530734.1_219	ANIE01000007.1_395							CP014544.1_933	CP011158.1_978			CP017715.1_3356		NEXX01000001.1_1158		PKUS01000046.1_18, PKUS01000047.1_1	PKLZ01000002.1_272	PQGG01000044.1_32	QEWO01000008.1_89		QRAN01000002.1_62	RFLW01000001.1_599		SMSE01000001.1_817		VRZA01000003.1_458	VTUX01000007.1_107	CP036422.1_3446	CP048711.1_1724	JAAWWK010000001.1_508	JACFXU010000014.1_631	JACHHW010000001.1_549		JAFBBD010000008.1_46		JAHWDQ010000001.1_844		CP098455.1_779			CP087840.1_2164		SHNN01000001.1_1176	SHNO01000001.1_2316	SHNP01000003.1_456		JANZNQ010000013.1_86			UGQA01000001.1_1342	LR134343.1_1516, LR134343.1_620						NC_002516.2_894		NZ_KB898706.1_700			NZ_RJUK01000002.1_155			NZ_VLKG01000015.1_22							CP019450.1_990	CP019046.1_2020				CP066167.1_2940
OG0002141				CM002299.1_1614			ANIN01000002.1_565		KB891585.1_37, KB891585.1_38		KE007306.1_813, KE007327.1_106					AUHJ01000002.1_190			JOJP01000001.1_1831	JOKH01000003.1_686		JTAK01000002.1_664		CP013251.1_2199, CP013251.1_2680			LUTW01000008.1_90, LUTW01000010.1_40	LUKQ02000146.1_9, LUKQ02000446.1_4	CP017715.1_105		NEXX01000001.1_620	PJPV01000054.1_15, PJPV01000132.1_20	PKUS01000017.1_6			QEWO01000005.1_371	QQSW01000001.1_82	QRAN01000006.1_111	RFLW01000003.1_83		SMSE01000004.1_84	VRYZ01000001.1_24	VRZA01000003.1_389	VTUX01000004.1_80	CP036422.1_3329, CP036422.1_3745	CP048711.1_2320		JACFXU010000014.1_660			JAFBBD010000007.1_204	JAEVHF010000017.1_28	JAHWDQ010000001.1_1355		CP098455.1_1750			CP087840.1_2091, CP087840.1_2465					JAPTGG010000013.1_80				UGQA01000001.1_1553											NZ_NHNI01000001.1_630, NZ_NHNI01000001.1_656					NZ_CP047491.1_2333	NZ_JAAONZ010000018.1_62	NZ_BMNN01000004.1_211			NZ_JAJSAP010000004.1_16, NZ_JAJSAP010000004.1_7						CP066167.1_81
OG0002142				CM002299.1_2074	DS999223.1_63	JH650803.1_419			KB891585.1_423			ATUS01000004.1_95	AULP01000001.1_138			AUHJ01000005.1_162					KN234777.1_27				CP014544.1_1543								PKUS01000007.1_198	PKLZ01000008.1_151, PKLZ01000016.1_83	PQGG01000019.1_48	QEWO01000001.1_354	QQSW01000009.1_126	QRAN01000003.1_130	RFLW01000002.1_309	RKHR01000005.1_397	SMSE01000002.1_791	VRYZ01000002.1_103	VRZA01000004.1_323	VTUX01000011.1_159	CP036422.1_2186	CP048711.1_4199	JAAWWK010000002.1_618	JACFXU010000013.1_393	JACHHW010000004.1_225	JACXLD010000004.1_141	JAFBBD010000003.1_128		JAHWDQ010000003.1_544		CP098455.1_358					SHNN01000002.1_555	SHNO01000001.1_614	SHNP01000002.1_526	JAPTGG010000002.1_314	JANZNQ010000003.1_155											NZ_AAVT01000015.1_43				NZ_RJUK01000001.1_903		NZ_ML660091.1_281		NZ_CP047491.1_1577	NZ_JAAONZ010000023.1_69		NZ_JACZFR010000063.1_32	NZ_JAEKJR010000002.1_1413	NZ_JAJSAP010000002.1_83	CP019450.1_2309	CP019046.1_3207		CP019343.1_3329		CP066167.1_1981	CP060092.1_3139
OG0002143				CM002299.1_3318, CM002299.1_3357	DS999222.1_260, DS999222.1_262, DS999224.1_41, DS999224.1_51, DS999224.1_69, DS999226.1_25, DS999233.1_102, DS999240.1_38, DS999240.1_39, DS999242.1_6			KB849211.1_290, KB849211.1_385, KB849211.1_528, KB849211.1_531																										PKLZ01000035.1_1							SMSE01000006.1_2				CP036422.1_302								JAHWDQ010000004.1_170, JAHWDQ010000004.1_183	JAMFLX010000016.1_44		JAPFCC010000001.1_1257				SHNN01000001.1_1633, SHNN01000001.1_1640, SHNN01000004.1_283, SHNN01000008.1_30	SHNO01000001.1_3168, SHNO01000001.1_3238, SHNO01000002.1_144, SHNO01000004.1_4	SHNP01000002.1_628, SHNP01000002.1_636, SHNP01000003.1_10, SHNP01000003.1_8, SHNP01000005.1_359, SHNP01000005.1_365, SHNP01000005.1_385, SHNP01000006.1_25, SHNP01000010.1_24													NZ_AAVT01000001.1_1075															CP019046.1_1254, CP019046.1_4254, CP019046.1_933	DS999411.1_1319, DS999411.1_1321, DS999411.1_1328, DS999411.1_1342, DS999411.1_1388
OG0002144					DS999224.1_187, DS999235.1_28	JH650815.1_772	ANIN01000001.1_28	KB849212.1_863	KB891576.1_443, KB891587.1_17	AQXX01000093.1_29	KE007306.1_521, KE007317.1_188, KE007325.1_355			AULT01000042.1_23			KI530712.1_1134	ANIE01000009.1_50				JTAK01000008.1_52			CP014544.1_3511	CP011158.1_1420					NEXX01000007.1_13		PKUS01000032.1_17					QRAN01000004.1_62			SMSE01000002.1_340, SMSE01000003.1_685		VRZA01000001.1_661	VTUX01000001.1_303	CP036422.1_1614	CP048711.1_1669	JAAWWK010000001.1_717							JAMFLX010000007.1_4				CP087840.1_960	CP036501.1_1993			SHNP01000001.1_885, SHNP01000007.1_15	JAPTGG010000006.1_5, JAPTGG010000010.1_150				UGQA01000001.1_597	LR134343.1_1712						NC_002516.2_2717	NZ_AAVT01000002.1_25						NZ_ML660100.1_91, NZ_ML660109.1_72	NZ_VLKG01000002.1_370			NZ_BMNN01000006.1_109	NZ_JACZFR010000016.1_61		NZ_JAJSAP010000001.1_64	CP019450.1_2866	CP019046.1_2857	DS999411.1_6, DS999411.1_733	CP019343.1_3794
OG0002145						JH650804.1_18			KB891575.1_650, KB891578.1_59		KE007306.1_811, KE007329.1_57	ATUS01000001.1_1248						ANIE01000007.1_299, ANIE01000009.1_286							CP014544.1_579				CP017715.1_3457, CP017715.1_548		NEXX01000004.1_39		PKUS01000001.1_10	PKLZ01000001.1_346				QRAN01000021.1_7		RKHR01000003.1_833	SMSE01000004.1_387	VRYZ01000008.1_30		VTUX01000007.1_116, VTUX01000007.1_164, VTUX01000007.1_166	CP036422.1_3528	CP048711.1_1364, CP048711.1_1409, CP048711.1_3129, CP048711.1_314, CP048711.1_3513, CP048711.1_4168	JAAWWK010000003.1_343, JAAWWK010000005.1_198													SHNN01000001.1_1618, SHNN01000002.1_259, SHNN01000002.1_7, SHNN01000008.1_10				JANZNQ010000040.1_12, JANZNQ010000062.1_4					CACSIN010000029.1_77	CACSII010000021.1_77	CACSIO010000060.1_146			NC_002516.2_2583, NC_002516.2_2591							NZ_ML660098.1_181			NZ_JAAONZ010000007.1_151, NZ_JAAONZ010000030.1_7	NZ_BMNN01000001.1_379							CP019343.1_629, CP019343.1_636, CP019343.1_71		CP066167.1_2747
OG0002146						JH650805.1_804				AQXX01000131.1_71	KE007306.1_1115	ATUS01000001.1_269	AULP01000004.1_130			AUHJ01000018.1_69		ANIE01000007.1_374	JOJP01000001.1_3035	JOKH01000003.1_288	KN234763.1_26	JTAK01000004.1_80	LASA01000035.1_5		CP014544.1_1929		LUTW01000003.1_418	LUKQ02000094.1_10	CP017715.1_3377		NEXX01000001.1_805			PKLZ01000008.1_289	PQGG01000028.1_67	QEWO01000001.1_805, QEWO01000004.1_83	QQSW01000031.1_21	QRAN01000016.1_9	RFLW01000005.1_76			VRYZ01000002.1_516	VRZA01000002.1_202			CP048711.1_291	JAAWWK010000002.1_677		JACHHW010000007.1_107	JACXLD010000004.1_226	JAFBBD010000006.1_65	JAEVHF010000001.1_69	JAHWDQ010000001.1_111	JAMFLX010000028.1_49	CP098455.1_89									JANZNQ010000006.1_165		FWPT01000003.1_412			CACSIN010000030.1_83	CACSII010000022.1_83	CACSIO010000034.1_56			NC_002516.2_4088					NZ_RJUK01000001.1_332				NZ_CP047491.1_2457	NZ_JAAONZ010000014.1_94	NZ_BMNN01000002.1_404	NZ_JACZFR010000025.1_132	NZ_JAEKJR010000002.1_504	NZ_JAJSAP010000001.1_187						CP066167.1_1660
OG0002147														AULT01000028.1_70, AULT01000031.1_1, AULT01000037.1_1, AULT01000058.1_1, AULT01000059.1_1, AULT01000059.1_26, AULT01000060.1_1, AULT01000068.1_15, AULT01000071.1_17, AULT01000081.1_9, KE383829.1_1, KE383830.1_1									LASA01000004.1_18, LASA01000005.1_1, LASA01000012.1_1, LASA01000012.1_33, LASA01000020.1_3, LASA01000038.1_51, LASA01000044.1_9, LASA01000061.1_1, LASA01000066.1_1, LASA01000067.1_18, LASA01000077.1_1, LASA01000083.1_1, LASA01000092.1_1, LASA01000121.1_84, LASA01000130.1_40, LASA01000154.1_1, LASA01000162.1_11, LASA01000179.1_1, LASA01000182.1_1, LASA01000209.1_4, LASA01000214.1_1, LASA01000228.1_5, LASA01000233.1_5, LASA01000237.1_1, LASA01000274.1_3, LASA01000275.1_2, LASA01000280.1_2, LASA01000315.1_1, LASA01000318.1_1, LASA01000319.1_1, LASA01000322.1_2				LUTW01000003.1_267, LUTW01000007.1_149, LUTW01000009.1_23, LUTW01000011.1_86										QQSW01000061.1_1									CP048711.1_1638
OG0002148																								CP013251.1_1198, CP013251.1_1222, CP013251.1_1668, CP013251.1_2029, CP013251.1_2051, CP013251.1_2083, CP013251.1_2358, CP013251.1_2379, CP013251.1_2394, CP013251.1_2568, CP013251.1_2897, CP013251.1_3044, CP013251.1_309, CP013251.1_310, CP013251.1_311, CP013251.1_3253, CP013251.1_3287, CP013251.1_3727, CP013251.1_4850, CP013251.1_724, CP013251.1_836																																JAPFCC010000001.1_1369, JAPFCC010000001.1_1373, JAPFCC010000001.1_1374, JAPFCC010000001.1_1448, JAPFCC010000001.1_1644, JAPFCC010000001.1_1793, JAPFCC010000001.1_2097, JAPFCC010000001.1_2191, JAPFCC010000001.1_2282, JAPFCC010000001.1_2283, JAPFCC010000001.1_2704, JAPFCC010000001.1_2961, JAPFCC010000001.1_3326, JAPFCC010000001.1_3327, JAPFCC010000001.1_3329, JAPFCC010000001.1_350, JAPFCC010000001.1_4629, JAPFCC010000001.1_467, JAPFCC010000001.1_603, JAPFCC010000001.1_604, JAPFCC010000001.1_619	CP103300.1_1034, CP103300.1_230, CP103300.1_2342, CP103300.1_3837, CP103300.1_4041, CP103300.1_4241, CP103300.1_5110
OG0002149	CP036423.1_617					JH650814.1_98	ANIN01000001.1_594	KB849212.1_782				ATUS01000001.1_2276	AULP01000002.1_26	AULT01000009.1_132	AUGW01000007.1_27		KI530735.1_137					JTAK01000003.1_26			CP014544.1_381					MTSD02000008.1_98	NEXX01000007.1_120				PQGG01000024.1_72			QRAN01000003.1_184			SMSE01000002.1_869						JAAWWK010000004.1_24		JACHHW010000005.1_24	JACXLD010000009.1_46	JAFBBD010000011.1_77	JAEVHF010000002.1_376	JAHWDQ010000002.1_551	JAMFLX010000032.1_31	CP098455.1_1549					SHNN01000001.1_641				JANZNQ010000019.1_38	JAVLSP010000001.1_63	FWPT01000004.1_42	UGQA01000001.1_1916	LR134343.1_1396					CAKMZU010000059.1_5	NC_002516.2_4861	NZ_AAVT01000002.1_13	NZ_KB898709.1_163	NZ_LANC01000013.1_455	NZ_NHNI01000001.1_1070	NZ_RJUK01000002.1_180	NZ_SNYK01000002.1_41	NZ_ML660112.1_51	NZ_VLKG01000001.1_277	NZ_CP047491.1_422			NZ_JACZFR010000009.1_88	NZ_JAEKJR010000001.1_750	NZ_JAJSAP010000006.1_95				CP019343.1_1868		CP066167.1_509	CP060092.1_80	NODE_8_length_62815_cov_51.778059_31
OG0002150	CP036423.1_782		CP000155.1_5092	CM002299.1_319				KB849211.1_218		AQXX01000090.1_16	KE007306.1_396	ATUS01000001.1_1140				AUHJ01000004.1_245, AUHJ01000005.1_101, AUHJ01000009.1_6, AUHJ01000012.1_39		ANIE01000005.1_237	JOJP01000001.1_1160	JOKH01000002.1_925	KN234748.1_92	JTAK01000001.1_396	LASA01000079.1_4					LUKQ02000078.1_18, LUKQ02000078.1_19					PKUS01000005.1_161			QEWO01000001.1_171, QEWO01000008.1_43	QQSW01000006.1_144	QRAN01000004.1_188	RFLW01000001.1_1250, RFLW01000001.1_887, RFLW01000002.1_360		SMSE01000002.1_465	VRYZ01000001.1_123, VRYZ01000005.1_320, VRYZ01000008.1_43	VRZA01000002.1_756, VRZA01000003.1_513	VTUX01000002.1_76				JACFXU010000014.1_610		JACXLD010000003.1_190		JAEVHF010000004.1_82		JAMFLX010000024.1_37						SHNN01000003.1_192	SHNO01000001.1_2880					FWPT01000001.1_441								NC_002516.2_2987									NZ_CP047491.1_310			NZ_JACZFR010000036.1_17	NZ_JAEKJR010000001.1_643	NZ_JAJSAP010000003.1_305		CP019046.1_4075	DS999411.1_2230
OG0002151	CP036423.1_1355		CP000155.1_2267	CM002299.1_1954	DS999223.1_397				KB891585.1_299	AQXX01000129.1_69	KE007325.1_212	ATUS01000002.1_84		AULT01000010.1_61	KE383938.1_29			ANIE01000008.1_99											CP017715.1_3068	MTSD02000003.1_171, MTSD02000165.1_1			PKUS01000010.1_34		PQGG01000012.1_6	QEWO01000001.1_229		QRAN01000004.1_234		RKHR01000005.1_76	SMSE01000002.1_520	VRYZ01000005.1_292	VRZA01000002.1_705	VTUX01000002.1_107	CP036422.1_1992			JACFXU010000013.1_503		JACXLD010000001.1_786		JAEVHF010000008.1_93			CP098455.1_254				CP036501.1_1752	SHNN01000002.1_458		SHNP01000002.1_218	JAPTGG010000002.1_177	JANZNQ010000049.1_1								CAKLPX010000001.1_350		NC_002516.2_1869	NZ_AAVT01000002.1_205		NZ_LANC01000007.1_541						NZ_CP047491.1_1475	NZ_JAAONZ010000004.1_147		NZ_JACZFR010000032.1_26	NZ_JAEKJR010000002.1_1563	NZ_JAJSAP010000012.1_64	CP019450.1_2528	CP019046.1_3538	DS999411.1_2554	CP019343.1_3647, CP019343.1_3648			CP060092.1_2949
OG0002152	CP036423.1_1491			CM002299.1_1724	DS999225.1_257		ANIN01000001.1_809		KB891575.1_588			ATUS01000001.1_1784		AULT01000015.1_82, KE383830.1_30	AUGW01000012.1_136	AUHJ01000001.1_299					KN234761.1_18	JTAK01000004.1_384								MTSD02000004.1_85			PKUS01000032.1_48	PKLZ01000003.1_365		QEWO01000002.1_138	QQSW01000001.1_209	QRAN01000012.1_83	RFLW01000001.1_1639		SMSE01000001.1_304, SMSE01000004.1_197	VRYZ01000005.1_20	VRZA01000002.1_402	VTUX01000001.1_262	CP036422.1_1469			JACFXU010000013.1_808				JAEVHF010000013.1_91		JAMFLX010000012.1_80					CP036501.1_2022	SHNN01000002.1_761	SHNO01000001.1_462	SHNP01000004.1_190	JAPTGG010000011.1_68			FWPT01000001.1_139	UGQA01000001.1_362								NZ_AAVT01000012.1_38		NZ_LANC01000013.1_838	NZ_NHNI01000001.1_2006		NZ_SNYK01000009.1_47	NZ_ML660092.1_192	NZ_VLKG01000003.1_331		NZ_JAAONZ010000002.1_130	NZ_BMNN01000004.1_124, NZ_BMNN01000005.1_161				CP019450.1_3072	CP019046.1_2889	DS999411.1_2394	CP019343.1_3720
OG0002153	CP036423.1_2410		CP000155.1_2019	CM002299.1_789	DS999224.1_226					AQXX01000125.1_66		ATUS01000001.1_2111	AULP01000002.1_210			AUHJ01000017.1_49					KN234796.1_9												PKUS01000015.1_43	PKLZ01000010.1_114	PQGG01000024.1_15	QEWO01000003.1_544	QQSW01000015.1_32	QRAN01000007.1_132	RFLW01000005.1_145		SMSE01000003.1_646	VRYZ01000010.1_49	VRZA01000011.1_35	VTUX01000009.1_186	CP036422.1_445	CP048711.1_2544, CP048711.1_2545	JAAWWK010000009.1_62	JACFXU010000010.1_34		JACXLD010000001.1_151	JAFBBD010000001.1_153		JAHWDQ010000001.1_1585	JAMFLX010000004.1_202	CP098455.1_2106				CP036501.1_846	SHNN01000004.1_79	SHNO01000002.1_40	SHNP01000007.1_54	JAPTGG010000004.1_140	JANZNQ010000004.1_100		FWPT01000002.1_232									NZ_AAVT01000001.1_496						NZ_ML660104.1_33		NZ_CP047491.1_1811			NZ_JACZFR010000037.1_30	NZ_JAEKJR010000002.1_1142	NZ_JAJSAP010000002.1_351	CP019450.1_135	CP019046.1_1090	DS999411.1_1493	CP019343.1_1755		CP066167.1_255
OG0002154	CP036423.1_2495		CP000155.1_4270	CM002299.1_995		JH650805.1_432			KB891586.1_445	AQXX01000103.1_13	KE007306.1_212	ATUS01000003.1_133	AULP01000001.1_489	AULT01000035.1_43	KE383936.1_198	AUHJ01000002.1_153		ANIE01000005.1_427				JTAK01000002.1_228			CP014544.1_2286				CP017715.1_518	MTSD02000001.1_721			PKUS01000016.1_5	PKLZ01000001.1_219	PQGG01000034.1_27		QQSW01000002.1_70		RFLW01000003.1_120			VRYZ01000008.1_26				CP048711.1_383	JAAWWK010000002.1_163		JACHHW010000001.1_246	JACXLD010000002.1_262	JAFBBD010000008.1_158		JAHWDQ010000003.1_176		CP098455.1_606				CP036501.1_612				JAPTGG010000001.1_255	JANZNQ010000015.1_51										NC_002516.2_1125	NZ_AAVT01000010.1_15	NZ_KB898708.1_101	NZ_LANC01000005.1_236	NZ_NHNI01000002.1_962	NZ_RJUK01000001.1_514	NZ_SNYK01000011.1_74	NZ_ML660089.1_178	NZ_VLKG01000010.1_84			NZ_BMNN01000002.1_354				CP019450.1_1512	CP019046.1_1041		CP019343.1_476		CP066167.1_1538	CP060092.1_3562
OG0002155		JAPOUS010000153.1_1, JAPOUS010000288.1_10, JAPOUS010000351.1_7		CM002299.1_2249, CM002299.1_834	DS999225.1_266					AQXX01000122.1_10	KE007317.1_437					AUHJ01000011.1_89					KN234748.1_103												PKUS01000032.1_57		PQGG01000009.1_59	QEWO01000001.1_607	QQSW01000024.1_16, QQSW01000038.1_7	QRAN01000012.1_93		RKHR01000003.1_522	SMSE01000004.1_186	VRYZ01000002.1_311	VRZA01000004.1_58	VTUX01000001.1_252	CP036422.1_2496			JACFXU010000013.1_243		JACXLD010000008.1_7		JAEVHF010000008.1_102	JAHWDQ010000003.1_393			JAPFCC010000001.1_1142			CP036501.1_1823	SHNN01000002.1_845, SHNN01000006.1_112	SHNO01000001.1_422	SHNP01000004.1_182		JANZNQ010000001.1_13					CACSIN010000026.1_21	CACSII010000019.1_21	CACSIO010000061.1_20	CAKLPX010000003.1_398	CAKMZU010000035.1_1		NZ_AAVT01000002.1_111								NZ_CP047491.1_1547	NZ_JAAONZ010000003.1_288					CP019450.1_2040	CP019046.1_2898		CP019343.1_10, CP019343.1_2604, CP019343.1_3899	JABSRR010000071.1_9			NODE_42_length_27632_cov_48.119012_3
OG0002156		JAPOUS010000169.1_13	CP000155.1_5789	CM002299.1_1219		JH650805.1_400			KB891575.1_450	AQXX01000089.1_22	KE007325.1_509	ATUS01000001.1_1061, ATUS01000001.1_1363	AULP01000007.1_99	KE383828.1_105	AUGW01000011.1_119			ANIE01000009.1_188			KN234767.1_26				CP014544.1_2320										PQGG01000040.1_1	QEWO01000002.1_457	QQSW01000008.1_64			RKHR01000003.1_340		VRYZ01000004.1_221				CP048711.1_2620, CP048711.1_2621	JAAWWK010000005.1_101		JACHHW010000001.1_272		JAFBBD010000002.1_207		JAHWDQ010000003.1_368		CP098455.1_1080				CP036501.1_1316					JANZNQ010000014.1_80					CACSIN010000003.1_116	CACSII010000002.1_116	CACSIO010000045.1_200	CAKLPX010000008.1_36	CAKMZU010000049.1_11	NC_002516.2_1978, NC_002516.2_3041			NZ_LANC01000010.1_32, NZ_LANC01000010.1_33, NZ_LANC01000011.1_403			NZ_SNYK01000012.1_51, NZ_SNYK01000012.1_68		NZ_VLKG01000004.1_184		NZ_JAAONZ010000003.1_168		NZ_JACZFR010000059.1_28					DS999411.1_2684		JABSRR010000060.1_4		CP060092.1_23	NODE_125_length_12728_cov_51.815829_6
OG0002157		JAPOUS010000198.1_12	CP000155.1_1897			JH650815.1_1107			KB891591.1_10					AULT01000048.1_4	AUGW01000028.1_31				JOJP01000001.1_4374	JOKH01000005.1_187		JTAK01000006.1_300	LASA01000130.1_38	CP013251.1_4600	CP014544.1_142		LUTW01000002.1_778	LUKQ02000057.1_15		MTSD02000009.1_122		PJPV01000098.1_3	PKUS01000013.1_55		PQGG01000031.1_242			QRAN01000017.1_29		RKHR01000003.1_339, RKHR01000004.1_698	SMSE01000001.1_664			VTUX01000008.1_81			JAAWWK010000004.1_399		JACHHW010000005.1_187			JAEVHF010000016.1_57	JAHWDQ010000002.1_63	JAMFLX010000022.1_65		JAPFCC010000001.1_4825	CP103300.1_2486						JAPTGG010000003.1_251	JANZNQ010000012.1_63	JAVLSP010000047.1_9	FWPT01000006.1_83			CACSIN010000030.1_65	CACSII010000022.1_65	CACSIO010000034.1_75	CAKLPX010000004.1_245	CAKMZU010000213.1_6	NC_002516.2_5385						NZ_SNYK01000007.1_19	NZ_ML660090.1_160	NZ_VLKG01000005.1_197		NZ_JAAONZ010000031.1_27					CP019450.1_1321	CP019046.1_2255				CP066167.1_3443		NODE_11_length_59560_cov_52.992673_17
OG0002158		JAPOUS010000230.1_11	CP000155.1_2269			JH650805.1_920			KB891585.1_297	AQXX01000129.1_71		ATUS01000001.1_75	AULP01000004.1_25		AUGW01000018.1_16			ANIE01000003.1_412				JTAK01000001.1_669			CP014544.1_1812				CP017715.1_1018	MTSD02000002.1_457					PQGG01000012.1_9					RKHR01000005.1_74							JAAWWK010000002.1_779		JACHHW010000004.1_389	JACXLD010000008.1_25	JAFBBD010000006.1_221	JAEVHF010000008.1_98	JAHWDQ010000001.1_9		CP098455.1_250								JAPTGG010000002.1_179	JANZNQ010000020.1_3		FWPT01000007.1_95			CACSIN010000030.1_3	CACSII010000022.1_3	CACSIO010000034.1_138	CAKLPX010000001.1_352	CAKMZU010000329.1_2	NC_002516.2_1874	NZ_AAVT01000002.1_207	NZ_KB898708.1_291	NZ_LANC01000007.1_544	NZ_NHNI01000001.1_73	NZ_RJUK01000001.1_786	NZ_SNYK01000002.1_282	NZ_ML660091.1_208		NZ_CP047491.1_1478	NZ_JAAONZ010000004.1_144	NZ_BMNN01000002.1_51	NZ_JACZFR010000032.1_23	NZ_JAEKJR010000002.1_1560	NZ_JAJSAP010000012.1_67				CP019343.1_3645		CP066167.1_1757	CP060092.1_2946	NODE_141_length_11000_cov_48.666880_8
OG0002159		JAPOUS010000276.1_14	CP000155.1_3688							AQXX01000105.1_22				KE383831.1_38					JOJP01000001.1_1021	JOKH01000001.1_31			LASA01000121.1_54	CP013251.1_1621				LUKQ02000036.1_18, LUKQ02000194.1_11		MTSD02000004.1_165		PJPV01000140.1_8	PKUS01000025.1_10			QEWO01000002.1_631, QEWO01000004.1_345		QRAN01000030.1_15		RKHR01000004.1_639		VRYZ01000004.1_317, VRYZ01000006.1_121	VRZA01000001.1_154	VTUX01000005.1_114		CP048711.1_3878										JAPFCC010000001.1_3151, JAPFCC010000001.1_680	CP103300.1_4128	CP087840.1_1266							JAVLSP010000018.1_10			LR134343.1_863	CACSIN010000027.1_50	CACSII010000018.1_49	CACSIO010000012.1_503	CAKLPX010000001.1_1572	CAKMZU010000004.1_17, CAKMZU010000136.1_4	NC_002516.2_5228, NC_002516.2_5233		NZ_KB898706.1_531			NZ_RJUK01000001.1_1641	NZ_SNYK01000008.1_102	NZ_ML660093.1_215		NZ_CP047491.1_442	NZ_JAAONZ010000003.1_87		NZ_JACZFR010000036.1_33	NZ_JAEKJR010000001.1_776	NZ_JAJSAP010000003.1_283		CP019046.1_2055						NODE_117_length_13775_cov_66.797157_4, NODE_55_length_24157_cov_52.799311_9
OG0002160		JAPOUS010000335.1_5	CP000155.1_1567	CM002299.1_510		JH650803.1_278, JH650809.1_200		KB849212.1_1439		AQXX01000061.1_19, AQXX01000130.1_88	KE007326.1_368	ATUS01000005.1_216	AULP01000001.1_269, AULP01000010.1_133					ANIE01000006.1_168				JTAK01000001.1_635			CP014544.1_1402, CP014544.1_3659				CP017715.1_2095		NEXX01000005.1_165	PJPV01000024.1_53			PQGG01000019.1_279, PQGG01000035.1_135												JAAWWK010000001.1_544, JAAWWK010000001.1_93, JAAWWK010000002.1_477		JACHHW010000004.1_81	JACXLD010000002.1_402, JACXLD010000013.1_14, JACXLD010000020.1_7, JACXLD010000040.1_2	JAFBBD010000001.1_486, JAFBBD010000003.1_257	JAEVHF010000012.1_2	JAHWDQ010000001.1_443		CP098455.1_2337						SHNO01000001.1_1353, SHNO01000001.1_2764			JANZNQ010000007.1_114, JANZNQ010000029.1_13		FWPT01000007.1_294			CACSIN010000028.1_75	CACSII010000020.1_76	CACSIO010000034.1_215		CAKMZU010000062.1_13	NC_002516.2_1620			NZ_LANC01000010.1_5																	CP066167.1_1126, CP066167.1_2573		NODE_368_length_5522_cov_53.415401_2
OG0002161			CP000155.1_146, CP000155.1_409			JH650805.1_457		KB849210.1_36		AQXX01000110.1_46, AQXX01000139.1_80			AULP01000003.1_137				KI530734.1_66		JOJP01000001.1_2737	JOKH01000004.1_15, JOKH01000006.1_183			LASA01000093.1_11, LASA01000207.1_10	CP013251.1_2696, CP013251.1_3005	CP014544.1_2261		LUTW01000005.1_344	LUKQ02000128.1_9				PJPV01000032.1_3			PQGG01000035.1_68					RKHR01000004.1_172, RKHR01000006.1_152									JACHHW010000001.1_221			JAEVHF010000014.1_102, JAEVHF010000015.1_51	JAHWDQ010000001.1_645	JAMFLX010000004.1_97, JAMFLX010000011.1_19		JAPFCC010000001.1_1199, JAPFCC010000001.1_2464	CP103300.1_386, CP103300.1_4393			SHNN01000005.1_208				JANZNQ010000002.1_203	JAVLSP010000006.1_67, JAVLSP010000027.1_22	FWPT01000002.1_477			CACSIN010000012.1_13	CACSII010000012.1_13	CACSIO010000002.1_137	CAKLPX010000001.1_1106, CAKLPX010000004.1_151			NZ_AAVT01000001.1_920								NZ_CP047491.1_3249			NZ_JACZFR010000012.1_19	NZ_JAEKJR010000001.1_151	NZ_JAJSAP010000009.1_5				CP019343.1_3557
OG0002162			CP000155.1_872	CM002299.1_2426	DS999228.1_80					AQXX01000075.1_20				AULT01000088.1_4		AUHJ01000012.1_60			JOJP01000001.1_2606	JOKH01000006.1_20			LASA01000051.1_193	CP013251.1_2166			LUTW01000005.1_365	LUKQ02000239.1_1, LUKQ02000310.1_2				PJPV01000292.1_7	PKUS01000010.1_131	PKLZ01000001.1_130		QEWO01000003.1_49	QQSW01000010.1_83	QRAN01000003.1_206	RFLW01000001.1_909		SMSE01000002.1_908	VRYZ01000001.1_511	VRZA01000001.1_619, VRZA01000008.1_81	VTUX01000001.1_75	CP036422.1_1567	CP048711.1_1117		JACFXU010000014.1_220				JAEVHF010000019.1_22		JAMFLX010000001.1_178		JAPFCC010000001.1_2066	CP103300.1_4871					SHNP01000002.1_108			JAVLSP010000120.1_6	FWPT01000004.1_336								NC_002516.2_249, NC_002516.2_890							NZ_ML660103.1_51	NZ_VLKG01000004.1_121	NZ_CP047491.1_3332	NZ_JAAONZ010000002.1_443, NZ_JAAONZ010000012.1_42		NZ_JACZFR010000012.1_111	NZ_JAEKJR010000001.1_227	NZ_JAJSAP010000009.1_97	CP019450.1_2986	CP019046.1_3439		CP019343.1_2947
OG0002163			CP000155.1_953	CM002299.1_3448	DS999236.1_60		ANIN01000002.1_77			AQXX01000143.1_101					KE383940.1_11	AUHJ01000010.1_146, AUHJ01000011.1_65, AUHJ01000011.1_90, AUHJ01000036.1_2, AUHJ01000036.1_3	KI530723.1_59, KI530735.1_7, KI530736.1_81	ANIE01000010.1_85, ANIE01000010.1_88	JOJP01000001.1_1186		KN234747.1_35, KN234757.1_18					CP011158.1_905		LUKQ02000013.1_16	CP017715.1_2397, CP017715.1_2400	MTSD02000064.1_1	NEXX01000011.1_5		PKUS01000002.1_423	PKLZ01000002.1_249				QRAN01000001.1_61	RFLW01000001.1_575, RFLW01000001.1_71		SMSE01000001.1_551	VRYZ01000001.1_349, VRYZ01000009.1_29	VRZA01000007.1_84	VTUX01000001.1_782, VTUX01000009.1_138		CP048711.1_1744, CP048711.1_2127, CP048711.1_2128												CP087840.1_1387				SHNP01000001.1_140	JAPTGG010000001.1_243					LR134343.1_1195								NZ_KB898709.1_108													CP019450.1_1105, CP019450.1_1693	CP019046.1_2343, CP019046.1_992
OG0002164			CP000155.1_3755							AQXX01000135.1_72	KE007325.1_14			AULT01000012.1_72, AULT01000074.1_2	AUGW01000018.1_38			ANIE01000001.1_19		JOKH01000010.1_150		JTAK01000004.1_588	LASA01000051.1_12, LASA01000116.1_47					LUKQ02000221.1_5		MTSD02000002.1_388	NEXX01000001.1_230									RKHR01000005.1_134												JAEVHF010000003.1_219, JAEVHF010000015.1_91		JAMFLX010000002.1_214, JAMFLX010000005.1_61, JAMFLX010000020.1_30, JAMFLX010000025.1_35		JAPFCC010000001.1_62	CP103300.1_3560								JAVLSP010000023.1_10	FWPT01000014.1_68			CACSIN010000004.1_47, CACSIN010000025.1_139, CACSIN010000027.1_160	CACSII010000004.1_54, CACSII010000005.1_62, CACSII010000017.1_172, CACSII010000018.1_159	CACSIO010000001.1_613, CACSIO010000003.1_62, CACSIO010000012.1_615, CACSIO010000056.1_29	CAKLPX010000001.1_211		NC_002516.2_1699, NC_002516.2_2436, NC_002516.2_90			NZ_LANC01000007.1_175	NZ_NHNI01000001.1_2223	NZ_RJUK01000002.1_214		NZ_ML660114.1_11		NZ_CP047491.1_355		NZ_BMNN01000004.1_90	NZ_JACZFR010000011.1_17	NZ_JAEKJR010000001.1_683
OG0002165			CP000155.1_3759							AQXX01000135.1_76	KE007325.1_11			AULT01000012.1_76	AUGW01000018.1_48			ANIE01000001.1_15		JOKH01000010.1_146		JTAK01000004.1_592	LASA01000051.1_16, LASA01000116.1_51					LUKQ02000221.1_9		MTSD02000002.1_377	NEXX01000001.1_225									RKHR01000005.1_138												JAEVHF010000003.1_223, JAEVHF010000015.1_95		JAMFLX010000002.1_210, JAMFLX010000005.1_55, JAMFLX010000020.1_34, JAMFLX010000025.1_39		JAPFCC010000001.1_66	CP103300.1_3564	CP087840.1_308							JAVLSP010000023.1_14	FWPT01000014.1_59			CACSIN010000004.1_58, CACSIN010000025.1_143, CACSIN010000027.1_165	CACSII010000004.1_65, CACSII010000005.1_67, CACSII010000017.1_176, CACSII010000018.1_164	CACSIO010000001.1_609, CACSIO010000003.1_67, CACSIO010000012.1_620, CACSIO010000056.1_40	CAKLPX010000001.1_207		NC_002516.2_1703, NC_002516.2_2440, NC_002516.2_95			NZ_LANC01000007.1_171	NZ_NHNI01000001.1_2219	NZ_RJUK01000002.1_218		NZ_ML660114.1_15		NZ_CP047491.1_359		NZ_BMNN01000004.1_93	NZ_JACZFR010000011.1_13	NZ_JAEKJR010000001.1_687
OG0002166			CP000155.1_3931			JH650815.1_1093			KB891591.1_15	AQXX01000139.1_121	KE007306.1_1151, KE007325.1_124	ATUS01000001.1_1670				AUHJ01000001.1_467		ANIE01000001.1_104, ANIE01000007.1_406			KN234759.1_33	JTAK01000005.1_34			CP014544.1_128				CP017715.1_3184, CP017715.1_3345		NEXX01000002.1_271			PKLZ01000003.1_201	PQGG01000031.1_228	QEWO01000001.1_947	QQSW01000030.1_27	QRAN01000010.1_65, QRAN01000037.1_8	RFLW01000001.1_1467		SMSE01000001.1_1414	VRYZ01000008.1_115	VRZA01000005.1_247			CP048711.1_3389	JAAWWK010000004.1_143	JACFXU010000013.1_1033	JACHHW010000005.1_201				JAHWDQ010000002.1_78	JAMFLX010000025.1_8	CP098455.1_2052								JAPTGG010000003.1_255	JANZNQ010000012.1_48		FWPT01000007.1_260								NC_002516.2_2911		NZ_KB898706.1_1149		NZ_NHNI01000001.1_2414	NZ_RJUK01000003.1_156				NZ_CP047491.1_1791	NZ_JAAONZ010000002.1_58	NZ_BMNN01000001.1_801	NZ_JACZFR010000056.1_14	NZ_JAEKJR010000002.1_1162	NZ_JAJSAP010000002.1_274			DS999411.1_1706			CP066167.1_3491
OG0002167			CP000155.1_4736					KB849211.1_327	KB891575.1_511	AQXX01000136.1_73	KE007306.1_240, KE007306.1_314, KE007306.1_315			AULT01000008.1_92	AUGW01000016.1_12		KI530712.1_327	ANIE01000005.1_312, ANIE01000005.1_390	JOJP01000001.1_4092	JOKH01000001.1_555		JTAK01000003.1_189	LASA01000001.1_7, LASA01000059.1_146	CP013251.1_1782, CP013251.1_4048			LUTW01000003.1_272	LUKQ02000097.1_5	CP017715.1_430	MTSD02000001.1_913	NEXX01000002.1_6	PJPV01000009.1_88, PJPV01000038.1_9																				JAEVHF010000003.1_200		JAMFLX010000003.1_28		JAPFCC010000001.1_5349	CP103300.1_2273, CP103300.1_2274, CP103300.1_3166						JAPTGG010000011.1_9			FWPT01000002.1_25								NC_002516.2_4566		NZ_KB898708.1_149	NZ_LANC01000006.1_59, NZ_LANC01000012.1_489	NZ_NHNI01000002.1_885	NZ_RJUK01000001.1_566, NZ_RJUK01000001.1_616	NZ_SNYK01000003.1_185	NZ_ML660089.1_253, NZ_ML660089.1_338	NZ_VLKG01000002.1_332		NZ_JAAONZ010000033.1_4	NZ_BMNN01000001.1_166										CP060092.1_3494
OG0002168			CP000155.1_4764			JH650815.1_919	ANIN01000001.1_371	KB849207.1_15		AQXX01000114.1_55	KE007325.1_120			AULT01000008.1_6, KE383828.1_85	AUGW01000014.1_93, AUGW01000020.1_13		KI530737.1_6	ANIE01000001.1_101		JOKH01000002.1_567, JOKH01000002.1_585		JTAK01000001.1_196	LASA01000044.1_3, LASA01000060.1_97	CP013251.1_4009, CP013251.1_4015, CP013251.1_569	CP014544.1_3678				CP017715.1_3190	MTSD02000001.1_1036, MTSD02000002.1_135, MTSD02000271.1_1	NEXX01000001.1_936				PQGG01000031.1_154											CP048711.1_1233			JACHHW010000005.1_370			JAEVHF010000001.1_170	JAHWDQ010000002.1_156	JAMFLX010000006.1_58	CP098455.1_1954	JAPFCC010000001.1_3789	CP103300.1_3124							JANZNQ010000028.1_19	JAVLSP010000130.1_1				CACSIN010000012.1_167	CACSII010000012.1_167	CACSIO010000062.1_25			NC_002516.2_1092, NC_002516.2_3532, NC_002516.2_4406				NZ_NHNI01000001.1_1721		NZ_SNYK01000007.1_35	NZ_ML660094.1_59				NZ_BMNN01000001.1_4						DS999411.1_2040
OG0002169				CM002299.1_1264	DS999222.1_307					AQXX01000053.1_13						AUHJ01000001.1_517	KI530712.1_99		JOJP01000001.1_1977	JOKH01000001.1_219	KN234768.1_34	JTAK01000004.1_226, JTAK01000006.1_54	LASA01000147.1_28	CP013251.1_1587			LUTW01000004.1_465	LUKQ02000093.1_6				PJPV01000026.1_26	PKUS01000003.1_234	PKLZ01000003.1_146		QEWO01000001.1_1003	QQSW01000005.1_44	QRAN01000009.1_116	RFLW01000001.1_1417		SMSE01000001.1_151	VRYZ01000008.1_166	VRZA01000005.1_301	VTUX01000003.1_519	CP036422.1_842	CP048711.1_3344		JACFXU010000013.1_1075						JAMFLX010000004.1_66		JAPFCC010000001.1_641	CP103300.1_4101			SHNN01000003.1_110	SHNO01000001.1_47	SHNP01000001.1_499				FWPT01000002.1_498			CACSIN010000026.1_6	CACSII010000019.1_6	CACSIO010000061.1_6			NC_002516.2_5097			NZ_LANC01000013.1_604			NZ_SNYK01000007.1_15	NZ_ML660087.1_183	NZ_VLKG01000005.1_81		NZ_JAAONZ010000027.1_25					CP019450.1_3654	CP019046.1_299	DS999411.1_1277				CP060092.1_390
OG0002170				CM002299.1_2155	DS999240.1_29				KB891586.1_411							AUHJ01000005.1_200			JOJP01000001.1_3571	JOKH01000003.1_295	KN234754.1_36		LASA01000035.1_12	CP013251.1_3274			LUTW01000004.1_218, LUTW01000007.1_198	LUKQ02000029.1_10				PJPV01000168.1_12	PKUS01000007.1_84	PKLZ01000007.1_126		QEWO01000001.1_489		QRAN01000003.1_275	RFLW01000002.1_272	RKHR01000003.1_740	SMSE01000002.1_971	VRYZ01000002.1_261	VRZA01000004.1_149	VTUX01000001.1_61	CP036422.1_2276	CP048711.1_4070		JACFXU010000013.1_285			JAFBBD010000006.1_115	JAEVHF010000015.1_76		JAMFLX010000054.1_3	CP098455.1_141	JAPFCC010000001.1_448	CP103300.1_726				SHNO01000001.1_538	SHNP01000002.1_623	JAPTGG010000001.1_233			FWPT01000003.1_375						CAKLPX010000001.1_915		NC_002516.2_1325	NZ_AAVT01000010.1_9			NZ_NHNI01000001.1_467					NZ_CP047491.1_1106	NZ_JAAONZ010000014.1_34		NZ_JACZFR010000043.1_9	NZ_JAEKJR010000003.1_38	NZ_JAJSAP010000008.1_24	CP019450.1_2214	CP019046.1_3110		CP019343.1_468
OG0002171				CM002299.1_2211	DS999229.1_145	JH650804.1_73						ATUS01000001.1_1066, ATUS01000001.1_2068	AULP01000002.1_249, AULP01000013.1_78			AUHJ01000009.1_38, AUHJ01000009.1_41				JOKH01000005.1_1			LASA01000061.1_31		CP014544.1_498								PKUS01000003.1_32	PKLZ01000002.1_230, PKLZ01000002.1_334	PQGG01000009.1_46	QEWO01000003.1_218, QEWO01000004.1_382		QRAN01000002.1_6	RFLW01000001.1_1209		SMSE01000001.1_746, SMSE01000001.1_893	VRYZ01000001.1_379	VRZA01000001.1_677, VRZA01000004.1_299	VTUX01000003.1_172, VTUX01000007.1_222, VTUX01000009.1_87	CP036422.1_2368, CP036422.1_3590	CP048711.1_771		JACFXU010000014.1_324	JACHHW010000009.1_24	JACXLD010000003.1_201	JAFBBD010000001.1_191, JAFBBD010000002.1_82		JAHWDQ010000004.1_158							SHNN01000003.1_125	SHNO01000001.1_1091	SHNP01000003.1_372										CAKLPX010000001.1_1148		NC_002516.2_4211							NZ_ML660087.1_219		NZ_CP047491.1_1307	NZ_JAAONZ010000009.1_28					CP019450.1_883	CP019046.1_4275				CP066167.1_2381
OG0002172																			JOJP01000001.1_4035				LASA01000005.1_24, LASA01000011.1_1, LASA01000014.1_9, LASA01000016.1_20, LASA01000019.1_9, LASA01000032.1_2, LASA01000048.1_2, LASA01000051.1_176, LASA01000051.1_35, LASA01000055.1_56, LASA01000081.1_1, LASA01000088.1_46, LASA01000097.1_23, LASA01000101.1_1, LASA01000108.1_19, LASA01000110.1_1, LASA01000118.1_75, LASA01000126.1_1, LASA01000127.1_1, LASA01000133.1_1, LASA01000134.1_1, LASA01000154.1_23, LASA01000168.1_1, LASA01000198.1_14, LASA01000207.1_1, LASA01000212.1_11, LASA01000213.1_1, LASA01000213.1_6, LASA01000231.1_1, LASA01000248.1_3, LASA01000272.1_1, LASA01000284.1_1, LASA01000306.1_2, LASA01000310.1_2	CP013251.1_1157, CP013251.1_1367, CP013251.1_274, CP013251.1_2918, CP013251.1_3088, CP013251.1_3091, CP013251.1_3288, CP013251.1_684			LUTW01000010.1_85, LUTW01000032.1_3					PJPV01000061.1_2																									CP103300.1_3820, CP103300.1_5178
OG0002173	CP036423.1_470	JAPOUS010000157.1_12		CM002299.1_877	DS999224.1_328	JH650815.1_622			KB891575.1_399			ATUS01000001.1_2103				AUHJ01000018.1_23					KN234787.1_8				CP014544.1_3360								PKUS01000012.1_108	PKLZ01000018.1_12	PQGG01000024.1_8	QEWO01000003.1_364	QQSW01000015.1_112	QRAN01000007.1_15	RFLW01000005.1_27		SMSE01000003.1_450	VRYZ01000001.1_214	VRZA01000001.1_840	VTUX01000009.1_22	CP036422.1_595	CP048711.1_2702	JAAWWK010000009.1_56	JACFXU010000008.1_18	JACHHW010000002.1_213	JACXLD010000001.1_91			JAHWDQ010000001.1_1591		CP098455.1_2101				CP036501.1_909	SHNN01000001.1_243	SHNO01000002.1_110	SHNP01000011.1_40	JAPTGG010000004.1_148	JANZNQ010000004.1_93					CACSIN010000001.1_228	CACSII010000001.1_661	CACSIO010000023.1_230		CAKMZU010000170.1_7		NZ_AAVT01000001.1_500														CP019450.1_3917	CP019046.1_859	DS999411.1_1565	CP019343.1_1256	JABSRR010000061.1_17	CP066167.1_246		NODE_46_length_26891_cov_49.579073_24
OG0002174	CP036423.1_989			CM002299.1_1255	DS999222.1_282	JH650799.1_169			KB891575.1_282			ATUS01000001.1_1019, ATUS01000001.1_753	AULP01000007.1_129			AUHJ01000003.1_246					KN234768.1_23				CP014544.1_895								PKUS01000004.1_7	PKLZ01000009.1_42	PQGG01000040.1_111	QEWO01000001.1_1069	QQSW01000005.1_32	QRAN01000009.1_155	RFLW01000003.1_42, RFLW01000003.1_441		SMSE01000001.1_179	VRYZ01000008.1_206	VRZA01000005.1_343	VTUX01000003.1_549	CP036422.1_811	CP048711.1_3005	JAAWWK010000008.1_36	JACFXU010000013.1_1098	JACHHW010000008.1_94	JACXLD010000001.1_646	JAFBBD010000002.1_238, JAFBBD010000003.1_326		JAHWDQ010000001.1_616		CP098455.1_2680				CP036501.1_2309	SHNN01000005.1_47	SHNO01000001.1_25	SHNP01000001.1_474		JANZNQ010000017.1_44																				NZ_JAAONZ010000006.1_91		NZ_JACZFR010000039.1_36			CP019450.1_3685	CP019046.1_327	DS999411.1_160	CP019343.1_1502	JABSRR010000008.1_18	CP066167.1_314, CP066167.1_888
OG0002175	CP036423.1_1035			CM002299.1_2246	DS999225.1_270	JH650805.1_580			KB891576.1_85			ATUS01000004.1_12	AULP01000001.1_225			AUHJ01000004.1_18					KN234748.1_106				CP014544.1_2154								PKUS01000032.1_61	PKLZ01000007.1_274	PQGG01000012.1_151	QEWO01000001.1_601	QQSW01000006.1_131	QRAN01000012.1_97	RFLW01000002.1_233	RKHR01000003.1_227	SMSE01000004.1_182	VRYZ01000002.1_305	VRZA01000004.1_64	VTUX01000001.1_248	CP036422.1_2492	CP048711.1_3898	JAAWWK010000002.1_523	JACFXU010000013.1_248	JACHHW010000001.1_98	JACXLD010000002.1_301	JAFBBD010000003.1_214		JAHWDQ010000001.1_263		CP098455.1_3286				CP036501.1_2080	SHNN01000002.1_840	SHNO01000001.1_430	SHNP01000004.1_178	JAPTGG010000005.1_191	JANZNQ010000006.1_23					CACSIN010000028.1_127	CACSII010000020.1_128	CACSIO010000034.1_267	CAKLPX010000001.1_546			NZ_AAVT01000002.1_105														CP019450.1_2044	CP019046.1_2902	DS999411.1_2054	CP019343.1_3819		CP066167.1_2066
OG0002176	CP036423.1_1266		CP000155.1_2251	CM002299.1_1611		JH650804.1_83		KB849211.1_258	KB891585.1_221	AQXX01000112.1_31	KE007325.1_210	ATUS01000003.1_235, ATUS01000005.1_117	AULP01000013.1_60			AUHJ01000011.1_27	KI530712.1_577	ANIE01000002.1_48			KN234764.1_64				CP014544.1_488				CP017715.1_1818		NEXX01000003.1_256			PKLZ01000002.1_298	PQGG01000009.1_93		QQSW01000008.1_104		RFLW01000001.1_109	RKHR01000007.1_172		VRYZ01000008.1_177				CP048711.1_2381	JAAWWK010000006.1_346	JACFXU010000011.1_45	JACHHW010000009.1_30	JACXLD010000005.1_118	JAFBBD010000002.1_64		JAHWDQ010000004.1_285		CP098455.1_2928				CP036501.1_2174					JANZNQ010000025.1_1								CAKLPX010000001.1_1737				NZ_KB898710.1_118			NZ_RJUK01000001.1_1138		NZ_ML660093.1_135	NZ_VLKG01000006.1_188	NZ_CP047491.1_2632		NZ_BMNN01000005.1_54	NZ_JACZFR010000021.1_13	NZ_JAEKJR010000002.1_339	NZ_JAJSAP010000004.1_263			DS999411.1_1703			CP066167.1_2792	CP060092.1_1102
OG0002177	CP036423.1_1432		CP000155.1_2174			JH650805.1_812		KB849212.1_349	KB891576.1_202	AQXX01000129.1_29	KE007317.1_366	ATUS01000001.1_261	AULP01000004.1_119	AULT01000027.1_52	AUGW01000019.1_20			ANIE01000003.1_375				JTAK01000001.1_483			CP014544.1_1921				CP017715.1_981	MTSD02000001.1_402	NEXX01000001.1_947				PQGG01000028.1_75					RKHR01000004.1_977							JAAWWK010000002.1_686		JACHHW010000007.1_115	JACXLD010000006.1_112	JAFBBD010000006.1_74		JAHWDQ010000001.1_103		CP098455.1_97					SHNN01000002.1_591			JAPTGG010000005.1_20	JANZNQ010000006.1_173					CACSIN010000028.1_13	CACSII010000020.1_14	CACSIO010000034.1_152			NC_002516.2_1725, NC_002516.2_2126	NZ_AAVT01000001.1_1003		NZ_LANC01000010.1_209	NZ_NHNI01000002.1_985		NZ_SNYK01000001.1_23	NZ_ML660087.1_280, NZ_ML660108.1_64, NZ_ML660110.1_29	NZ_VLKG01000006.1_28		NZ_JAAONZ010000002.1_20	NZ_BMNN01000001.1_883							CP019343.1_3943	JABSRR010000050.1_13	CP066167.1_1667	CP060092.1_2676
OG0002178	CP036423.1_1828		CP000155.1_5706							AQXX01000080.1_12	KE007327.1_180			AULT01000012.1_49	AUGW01000007.1_165	AUHJ01000005.1_70		ANIE01000009.1_416	JOJP01000001.1_3854	JOKH01000005.1_359		JTAK01000004.1_24	LASA01000089.1_3	CP013251.1_37					CP017715.1_2570	MTSD02000008.1_1		PJPV01000017.1_19		PKLZ01000007.1_195		QEWO01000001.1_72	QQSW01000005.1_149		RFLW01000002.1_389			VRYZ01000005.1_181	VRZA01000002.1_578			CP048711.1_4128, CP048711.1_4129		JACFXU010000013.1_335							CP098455.1_2814	JAPFCC010000001.1_4436	CP103300.1_2066									FWPT01000003.1_44			CACSIN010000005.1_116, CACSIN010000026.1_32	CACSII010000019.1_32	CACSIO010000009.1_48, CACSIO010000061.1_31			NC_002516.2_4972		NZ_KB898707.1_587	NZ_LANC01000007.1_134	NZ_NHNI01000002.1_763	NZ_RJUK01000001.1_359			NZ_VLKG01000009.1_37	NZ_CP047491.1_419	NZ_JAAONZ010000004.1_242	NZ_BMNN01000002.1_322	NZ_JACZFR010000009.1_91	NZ_JAEKJR010000001.1_747	NZ_JAJSAP010000006.1_92							CP060092.1_3363
OG0002179	CP036423.1_1903		CP000155.1_1423, CP000155.1_1781, CP000155.1_2693	CM002299.1_72	DS999223.1_165, DS999227.1_31					AQXX01000105.1_36, AQXX01000131.1_77	KE007326.1_129					AUHJ01000002.1_225			JOJP01000001.1_2545		KN234763.1_31						LUTW01000003.1_307, LUTW01000004.1_125	LUKQ02000122.1_5	CP017715.1_143			PJPV01000133.1_44	PKUS01000030.1_62	PKLZ01000008.1_464				QRAN01000003.1_48	RFLW01000003.1_21		SMSE01000002.1_692			VTUX01000011.1_85	CP036422.1_1158	CP048711.1_3806, CP048711.1_3807													CP036501.1_1787		SHNO01000001.1_487	SHNP01000001.1_837, SHNP01000002.1_427												NC_002516.2_3035, NC_002516.2_336	NZ_AAVT01000004.1_98						NZ_ML660109.1_78		NZ_CP047491.1_868			NZ_JACZFR010000070.1_19	NZ_JAEKJR010000003.1_256	NZ_JAJSAP010000013.1_15	CP019450.1_3309	CP019046.1_3297, CP019046.1_3298	DS999411.1_2275, DS999411.1_2623, DS999411.1_699	CP019343.1_2748			CP060092.1_3665
OG0002180	CP036423.1_1986		CP000155.1_1711	CM002299.1_2152					KB891585.1_75	AQXX01000093.1_21, AQXX01000123.1_25	KE007328.1_139							ANIE01000003.1_831	JOJP01000001.1_3782	JOKH01000003.1_444	KN234745.1_168		LASA01000118.1_41	CP013251.1_3542		CP011158.1_6	LUTW01000002.1_52	LUKQ02000091.1_11	CP017715.1_1586			PJPV01000078.1_15	PKUS01000025.1_67				QQSW01000021.1_31	QRAN01000002.1_30		RKHR01000004.1_447	SMSE01000001.1_770			VTUX01000007.1_50	CP036422.1_3402	CP048711.1_757		JACFXU010000014.1_606				JAEVHF010000001.1_145		JAMFLX010000019.1_49		JAPFCC010000001.1_221	CP103300.1_3760	CP087840.1_418	CP036501.1_1951				JAPTGG010000008.1_98			FWPT01000003.1_319						CAKLPX010000001.1_1036				NZ_KB898707.1_604	NZ_LANC01000011.1_96	NZ_NHNI01000002.1_546	NZ_RJUK01000001.1_1200		NZ_ML660087.1_126			NZ_JAAONZ010000014.1_126					CP019450.1_1060	CP019046.1_2114	DS999411.1_2652	CP019343.1_4069			CP060092.1_1975
OG0002181	CP036423.1_2098		CP000155.1_1657	CM002299.1_1042	DS999222.1_65	JH650803.1_105			KB891575.1_200	AQXX01000123.1_72	KE007328.1_96			AULT01000053.1_11		AUHJ01000014.1_105		ANIE01000003.1_761			KN234790.1_6				CP014544.1_1228				CP017715.1_1486				PKUS01000002.1_288	PKLZ01000003.1_121	PQGG01000042.1_21	QEWO01000007.1_123	QQSW01000008.1_169	QRAN01000001.1_197	RFLW01000001.1_1391		SMSE01000001.1_419	VRYZ01000001.1_685	VRZA01000001.1_410	VTUX01000001.1_647	CP036422.1_3391	CP048711.1_3324			JACHHW010000003.1_308				JAHWDQ010000003.1_140						CP036501.1_1194	SHNN01000002.1_744		SHNP01000001.1_274	JAPTGG010000007.1_23	JANZNQ010000015.1_81											NZ_AAVT01000001.1_202	NZ_KB898712.1_74	NZ_LANC01000005.1_154		NZ_RJUK01000004.1_48				NZ_CP047491.1_2593	NZ_JAAONZ010000009.1_77		NZ_JACZFR010000015.1_31	NZ_JAEKJR010000002.1_377	NZ_JAJSAP010000007.1_13		CP019046.1_2482	DS999411.1_270	CP019343.1_1929			CP060092.1_610
OG0002182	CP036423.1_2347				DS999223.1_335, DS999223.1_384				KB891575.1_261											JOKH01000001.1_1377			LASA01000053.1_59		CP014544.1_3665								PKUS01000007.1_50, PKUS01000007.1_66, PKUS01000011.1_17, PKUS01000011.1_25	PKLZ01000003.1_5		QEWO01000001.1_704, QEWO01000005.1_432		QRAN01000016.1_6, QRAN01000016.1_7	RFLW01000003.1_291			VRYZ01000001.1_790, VRYZ01000002.1_412		VTUX01000001.1_85, VTUX01000007.1_54	CP036422.1_241							JAEVHF010000006.1_41							CP036501.1_2250	SHNN01000008.1_19, SHNN01000008.1_20	SHNO01000003.1_77	SHNP01000002.1_231										CAKLPX010000001.1_1066, CAKLPX010000001.1_1067, CAKLPX010000001.1_1262, CAKLPX010000003.1_183, CAKLPX010000003.1_194														NZ_JACZFR010000059.1_12	NZ_JAEKJR010000001.1_611, NZ_JAEKJR010000002.1_1326, NZ_JAEKJR010000002.1_1544	NZ_JAJSAP010000005.1_24	CP019450.1_2140	CP019046.1_3072, CP019046.1_3091, CP019046.1_3607, CP019046.1_3819, CP019046.1_3829	DS999411.1_1332	CP019343.1_2879, CP019343.1_95
OG0002183	CP036423.1_2414															AUHJ01000003.1_161			JOJP01000001.1_21, JOJP01000001.1_395, JOJP01000001.1_4169	JOKH01000002.1_51, JOKH01000004.1_130, JOKH01000004.1_401	KN234787.1_16		LASA01000061.1_36, LASA01000064.1_24, LASA01000115.1_7	CP013251.1_120, CP013251.1_4192, CP013251.1_4725			LUTW01000001.1_588, LUTW01000003.1_17, LUTW01000006.1_257, LUTW01000010.1_97	LUKQ02000005.1_56, LUKQ02000010.1_40, LUKQ02000504.1_1				PJPV01000009.1_4, PJPV01000018.1_31, PJPV01000136.1_51				QEWO01000001.1_128			RFLW01000003.1_356			VRYZ01000002.1_61	VRZA01000002.1_648									JAEVHF010000006.1_102, JAEVHF010000014.1_109		JAMFLX010000007.1_101, JAMFLX010000007.1_142		JAPFCC010000001.1_4355, JAPFCC010000001.1_4609, JAPFCC010000001.1_5280	CP103300.1_1984, CP103300.1_2309, CP103300.1_2923		CP036501.1_782						JAVLSP010000004.1_18, JAVLSP010000004.1_35, JAVLSP010000015.1_23, JAVLSP010000068.1_11	FWPT01000011.1_124, FWPT01000011.1_175																									DS999411.1_1423
OG0002184		JAPOUS010000028.1_11				JH650805.1_94	ANIN01000002.1_724	KB849211.1_852	KB891586.1_69			ATUS01000003.1_284	AULP01000001.1_619	AULT01000036.1_14	KE383936.1_321		KI530723.1_36					JTAK01000009.1_42			CP014544.1_2625	CP011158.1_613				MTSD02000001.1_586	NEXX01000007.1_182				PQGG01000030.1_17					RKHR01000004.1_216							JAAWWK010000001.1_485		JACHHW010000003.1_26	JACXLD010000007.1_77	JAFBBD010000008.1_23		JAHWDQ010000001.1_908		CP098455.1_968			CP087840.1_748			SHNO01000001.1_1739		JAPTGG010000012.1_67	JANZNQ010000001.1_64				LR134343.1_1838	CACSIN010000003.1_157	CACSII010000002.1_157	CACSIO010000004.1_37, CACSIO010000045.1_241	CAKLPX010000003.1_317	CAKMZU010000137.1_4	NC_002516.2_603	NZ_AAVT01000005.1_152		NZ_LANC01000007.1_45, NZ_LANC01000007.1_96			NZ_SNYK01000016.1_65		NZ_VLKG01000003.1_255, NZ_VLKG01000009.1_49		NZ_JAAONZ010000023.1_38							DS999411.1_1695	CP019343.1_2556	JABSRR010000001.1_59	CP066167.1_1579		NODE_159_length_9808_cov_71.070953_8
OG0002185		JAPOUS010000035.1_2	CP000155.1_3572	CM002299.1_2689	DS999226.1_111				KB891592.1_76	AQXX01000109.1_52	KE007326.1_81			KE383828.1_168, KE383828.1_169	AUGW01000015.1_64			ANIE01000002.1_38	JOJP01000001.1_2701	JOKH01000007.1_119	KN234781.1_22		LASA01000157.1_12	CP013251.1_2523			LUTW01000011.1_3	LUKQ02000021.1_8	CP017715.1_1828	MTSD02000002.1_202		PJPV01000147.1_32		PKLZ01000001.1_67			QQSW01000001.1_29									CP048711.1_516										JAPFCC010000001.1_1520	CP103300.1_4636			SHNN01000001.1_1447		SHNP01000004.1_49	JAPTGG010000001.1_280						CACSIN010000027.1_213	CACSII010000005.1_115, CACSII010000018.1_212	CACSIO010000003.1_115, CACSIO010000003.1_116, CACSIO010000012.1_668				NZ_AAVT01000001.1_1035						NZ_ML660092.1_120, NZ_ML660094.1_197		NZ_CP047491.1_875	NZ_JAAONZ010000003.1_230		NZ_JACZFR010000022.1_13	NZ_JAEKJR010000003.1_248	NZ_JAJSAP010000001.1_393	CP019450.1_1885, CP019450.1_574		DS999411.1_1875					NODE_91_length_17621_cov_58.205226_7
OG0002186		JAPOUS010000038.1_20			DS999241.1_23		ANIN01000002.1_74	KB849212.1_1122		AQXX01000091.1_24	KE007331.1_23	ATUS01000006.1_28		AULT01000052.1_38			KI530712.1_559					JTAK01000011.1_74				CP011158.1_1676, CP011158.1_97	LUTW01000002.1_524, LUTW01000003.1_125	LUKQ02000038.1_40	CP017715.1_2446	MTSD02000001.1_909, MTSD02000009.1_38	NEXX01000001.1_820		PKUS01000028.1_54					QRAN01000014.1_54		RKHR01000010.1_39	SMSE01000003.1_163				CP036422.1_3148		JAAWWK010000006.1_389											CP087840.1_103, CP087840.1_2503				SHNP01000005.1_260					UGQA01000001.1_448	LR134343.1_151	CACSIN010000001.1_665	CACSII010000001.1_223	CACSIO010000001.1_182	CAKLPX010000006.1_41		NC_002516.2_3707, NC_002516.2_4361	NZ_AAVT01000011.1_62			NZ_NHNI01000001.1_1472			NZ_ML660111.1_57	NZ_VLKG01000014.1_24	NZ_CP047491.1_2841			NZ_JACZFR010000067.1_27	NZ_JAEKJR010000002.1_151	NZ_JAJSAP010000010.1_52	CP019450.1_1292	CP019046.1_525		CP019343.1_2075
OG0002187		JAPOUS010000048.1_14, JAPOUS010000267.1_1					ANIN01000002.1_46	KB849211.1_687											JOJP01000001.1_161	JOKH01000001.1_1411, JOKH01000009.1_49			LASA01000053.1_19, LASA01000146.1_18	CP013251.1_1579		CP011158.1_1920	LUTW01000007.1_1	LUKQ02000108.1_19, LUKQ02000108.1_20			NEXX01000007.1_128	PJPV01000077.1_50	PKUS01000008.1_146								SMSE01000001.1_926			VTUX01000007.1_254	CP036422.1_3623							JAEVHF010000011.1_79, JAEVHF010000012.1_149		JAMFLX010000011.1_77				CP087840.1_997				SHNP01000003.1_342			JAVLSP010000001.1_57, JAVLSP010000028.1_1	FWPT01000001.1_624	UGQA01000001.1_1472	LR134343.1_575	CACSIN010000001.1_600	CACSII010000001.1_288	CACSIO010000001.1_117	CAKLPX010000001.1_1166, CAKLPX010000001.1_932	CAKMZU010000019.1_12	NC_002516.2_3274		NZ_KB898706.1_939								NZ_JAAONZ010000024.1_4					CP019450.1_849, CP019450.1_850	CP019046.1_1913		CP019343.1_259, CP019343.1_3535	JABSRR010000022.1_17			NODE_2_length_90888_cov_38.374544_28, NODE_2_length_90888_cov_38.374544_29
OG0002188		JAPOUS010000074.1_12			DS999225.1_212	JH650805.1_346						ATUS01000001.1_241, ATUS01000001.1_599	AULP01000003.1_111	AULT01000023.1_3	AUGW01000012.1_102	AUHJ01000001.1_344									CP014544.1_2373								PKUS01000019.1_100	PKLZ01000003.1_325	PQGG01000021.1_58	QEWO01000002.1_204		QRAN01000012.1_3, QRAN01000012.1_35	RFLW01000001.1_1595	RKHR01000004.1_205	SMSE01000004.1_245	VRYZ01000004.1_29	VRZA01000002.1_351	VTUX01000002.1_376	CP036422.1_2614	CP048711.1_612	JAAWWK010000003.1_261	JACFXU010000013.1_849	JACHHW010000001.1_320		JAFBBD010000004.1_290		JAHWDQ010000001.1_724							SHNN01000002.1_993	SHNO01000001.1_933	SHNP01000004.1_236		JANZNQ010000002.1_286					CACSIN010000030.1_79	CACSII010000022.1_79	CACSIO010000034.1_60	CAKLPX010000003.1_327	CAKMZU010000193.1_3		NZ_AAVT01000003.1_235									NZ_JAAONZ010000006.1_201, NZ_JAAONZ010000006.1_61					CP019450.1_1959	CP019046.1_3872		CP019343.1_3053	JABSRR010000208.1_4	CP066167.1_942		NODE_45_length_26934_cov_51.576249_21
OG0002189		JAPOUS010000086.1_13	CP000155.1_481					KB849210.1_111	KB891586.1_319	AQXX01000106.1_4	KE007306.1_674						KI530723.1_136	ANIE01000004.1_118	JOJP01000001.1_1344								LUTW01000001.1_756, LUTW01000015.1_10	LUKQ02000165.1_3	CP017715.1_62		NEXX01000004.1_190		PKUS01000001.1_64	PKLZ01000008.1_314			QQSW01000006.1_298	QRAN01000010.1_57			SMSE01000006.1_73	VRYZ01000002.1_456	VRZA01000002.1_253	VTUX01000004.1_167		CP048711.1_321		JACFXU010000013.1_176					JAHWDQ010000003.1_77					CP087840.1_22			SHNO01000001.1_531		JAPTGG010000001.1_148	JANZNQ010000003.1_68			UGQA01000001.1_1818	LR134343.1_546	CACSIN010000001.1_844	CACSII010000001.1_44	CACSIO010000001.1_348		CAKMZU010000025.1_10		NZ_AAVT01000008.1_18				NZ_RJUK01000001.1_998		NZ_ML660088.1_64		NZ_CP047491.1_2413	NZ_JAAONZ010000017.1_48		NZ_JACZFR010000012.1_118	NZ_JAEKJR010000002.1_549	NZ_JAJSAP010000009.1_120		CP019046.1_1314	DS999411.1_2097			CP066167.1_1519		NODE_102_length_15524_cov_56.409787_9
OG0002190		JAPOUS010000132.1_2	CP000155.1_2329, CP000155.1_2352						KB891575.1_320	AQXX01000047.1_9, AQXX01000098.1_22, AQXX01000144.1_194	KE007306.1_905							ANIE01000003.1_164, ANIE01000007.1_167											CP017715.1_737				PKUS01000019.1_30							RKHR01000004.1_248				VTUX01000003.1_45	CP036422.1_3367																		JAPTGG010000004.1_70						CACSIN010000003.1_54, CACSIN010000007.1_32	CACSII010000002.1_54, CACSII010000007.1_32	CACSIO010000045.1_135, CACSIO010000045.1_49	CAKLPX010000003.1_248	CAKMZU010000425.1_5			NZ_KB898716.1_23	NZ_LANC01000007.1_165, NZ_LANC01000007.1_327, NZ_LANC01000011.1_781	NZ_NHNI01000001.1_2211, NZ_NHNI01000001.1_2565	NZ_RJUK01000001.1_2197, NZ_RJUK01000002.1_224		NZ_ML660090.1_130, NZ_ML660096.1_131		NZ_CP047491.1_225, NZ_CP047491.1_2746	NZ_JAAONZ010000002.1_180		NZ_JACZFR010000023.1_55, NZ_JACZFR010000035.1_42	NZ_JAEKJR010000001.1_574, NZ_JAEKJR010000002.1_241	NZ_JAJSAP010000001.1_299		CP019046.1_3944		CP019343.1_173	JABSRR010000017.1_16		CP060092.1_1056	NODE_21_length_38591_cov_53.344898_23
OG0002191		JAPOUS010000135.1_16	CP000155.1_1861, CP000155.1_2782, CP000155.1_3038	CM002299.1_3877				KB849212.1_428		AQXX01000075.1_30, AQXX01000087.1_34				KE383828.1_216			KI530712.1_787, KI530735.1_40		JOJP01000001.1_1778, JOJP01000001.1_2985	JOKH01000001.1_1191		JTAK01000002.1_842	LASA01000052.1_72	CP013251.1_1246			LUTW01000009.1_87	LUKQ02000211.1_9, LUKQ02000281.1_4, LUKQ02000401.1_2			NEXX01000004.1_34	PJPV01000003.1_94			PQGG01000005.1_58					RKHR01000003.1_554, RKHR01000005.1_203					CP036422.1_3052										CP098455.1_2752	JAPFCC010000001.1_295	CP103300.1_859		CP036501.1_2428							FWPT01000001.1_384, FWPT01000007.1_71, FWPT01000015.1_51			CACSIN010000001.1_851	CACSII010000001.1_37	CACSIO010000001.1_353	CAKLPX010000001.1_1104		NC_002516.2_1259, NC_002516.2_1260, NC_002516.2_5109, NC_002516.2_877				NZ_NHNI01000002.1_135			NZ_ML660090.1_116						NZ_JAEKJR010000001.1_966								CP060092.1_1571	NODE_92_length_17572_cov_56.119998_4
OG0002192		JAPOUS010000169.1_15	CP000155.1_2503, CP000155.1_5788		DS999224.1_35				KB891575.1_67, KB891576.1_239	AQXX01000089.1_23, AQXX01000127.1_87		ATUS01000005.1_151		KE383828.1_106	AUGW01000011.1_118				JOJP01000001.1_2378				LASA01000157.1_13								NEXX01000002.1_74, NEXX01000003.1_36, NEXX01000005.1_36				PQGG01000016.1_12	QEWO01000003.1_427				RKHR01000003.1_341, RKHR01000003.1_862												JAEVHF010000003.1_272							CP036501.1_266		SHNO01000001.1_2125	SHNP01000006.1_40	JAPTGG010000006.1_184, JAPTGG010000014.1_90						CACSIN010000003.1_115	CACSII010000002.1_115	CACSIO010000045.1_199, CACSIO010000060.1_105	CAKLPX010000008.1_35		NC_002516.2_3042, NC_002516.2_4729, NC_002516.2_5679		NZ_KB898709.1_181	NZ_LANC01000007.1_656	NZ_NHNI01000001.1_1278, NZ_NHNI01000001.1_1287			NZ_ML660102.1_88	NZ_VLKG01000004.1_185, NZ_VLKG01000008.1_116		NZ_JAAONZ010000005.1_123					CP019450.1_356				JABSRR010000060.1_3, JABSRR010000158.1_4	CP066167.1_2779		NODE_125_length_12728_cov_51.815829_2
OG0002193		JAPOUS010000211.1_17	CP000155.1_2325, CP000155.1_2348						KB891575.1_324	AQXX01000098.1_26, AQXX01000098.1_3, AQXX01000144.1_190	KE007306.1_909, KE007317.1_402							ANIE01000003.1_161, ANIE01000003.1_339, ANIE01000007.1_171											CP017715.1_733, CP017715.1_945				PKUS01000019.1_26							RKHR01000004.1_252				VTUX01000003.1_49	CP036422.1_3371																		JAPTGG010000004.1_74						CACSIN010000003.1_50, CACSIN010000007.1_30	CACSII010000002.1_50, CACSII010000007.1_30	CACSIO010000045.1_131, CACSIO010000045.1_51	CAKLPX010000003.1_244	CAKMZU010000100.1_8			NZ_KB898716.1_19	NZ_LANC01000007.1_323, NZ_LANC01000011.1_785	NZ_NHNI01000001.1_2561	NZ_RJUK01000001.1_2201		NZ_ML660090.1_134, NZ_ML660096.1_127		NZ_CP047491.1_229, NZ_CP047491.1_2750	NZ_JAAONZ010000002.1_184		NZ_JACZFR010000023.1_51, NZ_JACZFR010000035.1_46	NZ_JAEKJR010000001.1_578, NZ_JAEKJR010000002.1_237	NZ_JAJSAP010000001.1_303		CP019046.1_3948		CP019343.1_177	JABSRR010000017.1_12		CP060092.1_1052	NODE_21_length_38591_cov_53.344898_19
OG0002194		JAPOUS010000281.1_5	CP000155.1_3769, CP000155.1_6109			JH650799.1_198		KB849212.1_1214		AQXX01000081.1_21, AQXX01000081.1_23, AQXX01000139.1_86	KE007327.1_257		AULP01000015.1_17					ANIE01000001.1_106, ANIE01000009.1_489				JTAK01000001.1_501, JTAK01000004.1_143			CP014544.1_924				CP017715.1_2498, CP017715.1_3453		NEXX01000004.1_67	PJPV01000089.1_45								RKHR01000004.1_1076									JACHHW010000001.1_558		JAFBBD010000004.1_72	JAEVHF010000013.1_24				JAPFCC010000001.1_1422										FWPT01000010.1_131	UGQA01000005.1_65		CACSIN010000009.1_25, CACSIN010000012.1_164, CACSIN010000027.1_204	CACSII010000005.1_106, CACSII010000010.1_25, CACSII010000012.1_164, CACSII010000018.1_203	CACSIO010000003.1_106, CACSIO010000005.1_56, CACSIO010000012.1_659, CACSIO010000062.1_23	CAKLPX010000002.1_85	CAKMZU010000055.1_3, CAKMZU010000255.1_2	NC_002516.2_2956, NC_002516.2_4944											NZ_BMNN01000007.1_94				CP019450.1_1093				JABSRR010000002.1_10			NODE_83_length_18580_cov_51.068880_11, NODE_92_length_17572_cov_56.119998_7
OG0002195		JAPOUS010000317.1_3				JH650815.1_1034	ANIN01000001.1_211		KB891585.1_155		KE007325.1_116	ATUS01000001.1_1438	AULP01000005.1_223	AULT01000036.1_41	KE383936.1_293	AUHJ01000020.1_18		ANIE01000001.1_93					LASA01000002.1_25, LASA01000088.1_11		CP014544.1_69				CP017715.1_3193	MTSD02000001.1_615			PKUS01000001.1_178	PKLZ01000001.1_451	PQGG01000031.1_40	QEWO01000002.1_644			RFLW01000001.1_624	RKHR01000004.1_207		VRYZ01000004.1_330	VRZA01000001.1_166	VTUX01000004.1_81	CP036422.1_1557		JAAWWK010000006.1_313	JACFXU010000014.1_237	JACHHW010000005.1_264		JAFBBD010000005.1_92		JAHWDQ010000002.1_272		CP098455.1_2538								JAPTGG010000008.1_180	JANZNQ010000032.1_24			UGQA01000001.1_1701		CACSIN010000006.1_56	CACSII010000006.1_57	CACSIO010000056.1_156	CAKLPX010000003.1_325	CAKMZU010000305.1_1											NZ_JAAONZ010000001.1_150	NZ_BMNN01000006.1_143				CP019450.1_279	CP019046.1_1432			JABSRR010000038.1_10	CP066167.1_3045		NODE_776_length_3679_cov_60.244481_3
OG0002196		JAPOUS010000330.1_3					ANIN01000001.1_524		KB891587.1_29	AQXX01000079.1_22	KE007329.1_50			AULT01000034.1_18	AUGW01000017.1_28	AUHJ01000021.1_20, AUHJ01000024.1_27		ANIE01000005.1_458	JOJP01000001.1_1957	JOKH01000001.1_232		JTAK01000005.1_341	LASA01000147.1_13	CP013251.1_1552			LUTW01000004.1_448	LUKQ02000232.1_4	CP017715.1_1683	MTSD02000003.1_42		PJPV01000086.1_10	PKUS01000023.1_19			QEWO01000009.1_83, QEWO01000010.1_6, QEWO01000010.1_80			RFLW01000006.1_124	RKHR01000007.1_98												JAEVHF010000006.1_172, JAEVHF010000028.1_7		JAMFLX010000007.1_79		JAPFCC010000001.1_2842	CP103300.1_4085	CP087842.1_18					JAPTGG010000010.1_162		JAVLSP010000037.1_11	FWPT01000011.1_104			CACSIN010000025.1_251	CACSII010000008.1_15	CACSIO010000001.1_500	CAKLPX010000001.1_1662	CAKMZU010000101.1_9, CAKMZU010000202.1_7			NZ_KB898722.1_2					NZ_ML660115.1_17			NZ_JAAONZ010000002.1_193		NZ_JACZFR010000048.1_17						CP019343.1_1999				NODE_61_length_23077_cov_68.573451_13
OG0002197			CP000155.1_1234, CP000155.1_149, CP000155.1_151, CP000155.1_782							AQXX01000083.1_11, AQXX01000118.1_43, AQXX01000121.1_26	KE007328.1_47			AULT01000007.1_14, AULT01000015.1_105, AULT01000062.1_6, KE383829.1_57, KE383829.1_58	AUGW01000003.1_54, AUGW01000003.1_58, AUGW01000008.1_83				JOJP01000001.1_3260	JOKH01000005.1_139	KN234753.1_38	JTAK01000001.1_497	LASA01000074.1_28	CP013251.1_2823			LUTW01000009.1_43	LUKQ02000018.1_30	CP017715.1_1997, CP017715.1_1999, CP017715.1_3421	MTSD02000006.1_101, MTSD02000010.1_27, MTSD02000010.1_31		PJPV01000142.1_10																				JAEVHF010000007.1_25, JAEVHF010000008.1_156, JAEVHF010000008.1_158		JAMFLX010000016.1_87, JAMFLX010000016.1_89		JAPFCC010000001.1_1044	CP103300.1_116									FWPT01000010.1_139			CACSIN010000023.1_215	CACSII010000016.1_117	CACSIO010000012.1_140			NC_002516.2_4002, NC_002516.2_4004, NC_002516.2_5230, NC_002516.2_5518																	DS999411.1_2876
OG0002198			CP000155.1_589		DS999224.1_278		ANIN01000002.1_569	KB849212.1_352		AQXX01000099.1_25, AQXX01000122.1_15							KI530712.1_317		JOJP01000001.1_1318	JOKH01000001.1_627, JOKH01000002.1_700			LASA01000056.1_44, LASA01000059.1_56	CP013251.1_4369		CP011158.1_683	LUTW01000002.1_99	LUKQ02000041.1_7			NEXX01000002.1_148	PJPV01000024.1_75	PKUS01000012.1_11	PKLZ01000019.1_23			QQSW01000002.1_111	QRAN01000007.1_109			SMSE01000003.1_575			VTUX01000009.1_112	CP036422.1_528							JAEVHF010000011.1_24		JAMFLX010000013.1_4		JAPFCC010000001.1_5183	CP103300.1_2753	CP087840.1_2084	CP036501.1_863		SHNO01000001.1_1908	SHNP01000007.1_105			JAVLSP010000018.1_15	FWPT01000008.1_63		LR134343.1_1696						NC_002516.2_4101						NZ_SNYK01000016.1_72	NZ_ML660106.1_23		NZ_CP047491.1_2452	NZ_JAAONZ010000003.1_217		NZ_JACZFR010000025.1_139	NZ_JAEKJR010000002.1_509	NZ_JAJSAP010000001.1_181	CP019450.1_58	CP019046.1_972	DS999411.1_1512
OG0002199			CP000155.1_1351, CP000155.1_3805							AQXX01000126.1_54, AQXX01000140.1_119	KE007325.1_1			AULT01000012.1_84				ANIE01000001.1_5		JOKH01000010.1_155		JTAK01000004.1_603	LASA01000051.1_8, LASA01000116.1_58					LUKQ02000129.1_6			NEXX01000001.1_233									RKHR01000005.1_131												JAEVHF010000003.1_227, JAEVHF010000015.1_101		JAMFLX010000002.1_206, JAMFLX010000005.1_64, JAMFLX010000020.1_23, JAMFLX010000047.1_4		JAPFCC010000001.1_73	CP103300.1_3571								JAVLSP010000023.1_19	FWPT01000014.1_71			CACSIN010000004.1_42, CACSIN010000025.1_149, CACSIN010000027.1_153	CACSII010000004.1_49, CACSII010000005.1_55, CACSII010000017.1_182, CACSII010000018.1_152	CACSIO010000001.1_603, CACSIO010000003.1_55, CACSIO010000012.1_608, CACSIO010000056.1_24	CAKLPX010000001.1_214		NC_002516.2_1712, NC_002516.2_2432, NC_002516.2_84			NZ_LANC01000007.1_181	NZ_NHNI01000001.1_2229	NZ_RJUK01000002.1_208		NZ_ML660114.1_8		NZ_CP047491.1_351		NZ_BMNN01000004.1_103	NZ_JACZFR010000011.1_21	NZ_JAEKJR010000001.1_679
OG0002200			CP000155.1_1577		DS999223.1_269	JH650803.1_63				AQXX01000130.1_97	KE007326.1_356	ATUS01000001.1_497	AULP01000003.1_226			KE383979.1_40		ANIE01000006.1_156			KN234745.1_94				CP014544.1_1186				CP017715.1_2083				PKUS01000044.1_19	PKLZ01000001.1_34	PQGG01000040.1_43	QEWO01000001.1_102	QQSW01000017.1_28	QRAN01000028.1_16	RFLW01000001.1_1004		SMSE01000002.1_584	VRYZ01000005.1_207	VRZA01000002.1_624	VTUX01000002.1_24	CP036422.1_2045	CP048711.1_1029	JAAWWK010000004.1_274	JACFXU010000013.1_629	JACHHW010000003.1_255	JACXLD010000002.1_356	JAFBBD010000004.1_171, JAFBBD010000004.1_172		JAHWDQ010000003.1_426		CP098455.1_3188					SHNN01000005.1_141	SHNO01000001.1_803	SHNP01000002.1_321		JANZNQ010000014.1_28										NC_002516.2_5440		NZ_KB898709.1_158							NZ_CP047491.1_1790	NZ_JAAONZ010000005.1_95		NZ_JACZFR010000056.1_13	NZ_JAEKJR010000002.1_1163	NZ_JAJSAP010000002.1_273	CP019450.1_2460	CP019046.1_3681				CP066167.1_1113
OG0002201			CP000155.1_1752, CP000155.1_1753							AQXX01000073.1_7, AQXX01000073.1_8	KE007306.1_482, KE007306.1_838, KE007306.1_839			AULT01000030.1_54, AULT01000030.1_64, AULT01000030.1_65	AUGW01000008.1_33, AUGW01000008.1_34, AUGW01000008.1_40			ANIE01000005.1_149, ANIE01000007.1_100, ANIE01000007.1_99	JOJP01000001.1_1182	JOKH01000001.1_682, JOKH01000001.1_684	KN234765.1_41	JTAK01000001.1_532, JTAK01000001.1_533	LASA01000103.1_32, LASA01000103.1_34	CP013251.1_1016			LUTW01000012.1_144	LUKQ02000013.1_12	CP017715.1_274, CP017715.1_3691, CP017715.1_3692	MTSD02000006.1_45, MTSD02000006.1_46, MTSD02000006.1_47, MTSD02000006.1_54		PJPV01000007.1_43																				JAEVHF010000005.1_226, JAEVHF010000005.1_228				JAPFCC010000001.1_3408	CP103300.1_1109								JAVLSP010000011.1_53, JAVLSP010000011.1_55	FWPT01000005.1_245								NC_002516.2_921, NC_002516.2_922			NZ_LANC01000010.1_64								NZ_BMNN01000001.1_643, NZ_BMNN01000001.1_644
OG0002202			CP000155.1_2280		DS999223.1_102	JH650805.1_839		KB849212.1_316		AQXX01000129.1_81		ATUS01000001.1_192	AULP01000004.1_92				KI530735.1_197					JTAK01000008.1_24			CP014544.1_1894						NEXX01000003.1_122		PKUS01000051.1_19		PQGG01000028.1_105	QEWO01000001.1_285		QRAN01000003.1_79		RKHR01000005.1_171	SMSE01000002.1_722	VRYZ01000005.1_238	VRZA01000004.1_386	VTUX01000011.1_118	CP036422.1_2144	CP048711.1_4250	JAAWWK010000002.1_714	JACFXU010000013.1_452	JACHHW010000007.1_143	JACXLD010000006.1_139	JAFBBD010000006.1_101		JAHWDQ010000001.1_79		CP098455.1_124					SHNN01000002.1_514	SHNO01000001.1_669	SHNP01000002.1_486		JANZNQ010000006.1_199					CACSIN010000027.1_127	CACSII010000005.1_29, CACSII010000018.1_126	CACSIO010000003.1_29, CACSIO010000012.1_582	CAKLPX010000001.1_175		NC_002516.2_2686	NZ_AAVT01000012.1_27					NZ_SNYK01000001.1_138									CP019450.1_2364	CP019046.1_3263		CP019343.1_3269	JABSRR010000032.1_7	CP066167.1_1692
OG0002203			CP000155.1_2324		DS999226.1_179				KB891575.1_333	AQXX01000098.1_27		ATUS01000001.1_1929, ATUS01000003.1_229		AULT01000011.1_37	KE383936.1_423			ANIE01000003.1_160, ANIE01000007.1_239											CP017715.1_3523, CP017715.1_732	MTSD02000005.1_6			PKUS01000019.1_17		PQGG01000024.1_52									VTUX01000003.1_58	CP036422.1_1550, CP036422.1_3380		JAAWWK010000007.1_44		JACHHW010000001.1_176	JACXLD010000003.1_271									CP036501.1_1025		SHNO01000001.1_2121	SHNP01000004.1_112	JAPTGG010000004.1_83	JANZNQ010000011.1_7					CACSIN010000007.1_13, CACSIN010000025.1_10	CACSII010000007.1_13, CACSII010000017.1_42	CACSIO010000001.1_746, CACSIO010000045.1_68					NZ_KB898712.1_12	NZ_LANC01000011.1_9, NZ_LANC01000012.1_161	NZ_NHNI01000001.1_1789	NZ_RJUK01000001.1_2188		NZ_ML660090.1_64		NZ_CP047491.1_239			NZ_JACZFR010000035.1_56	NZ_JAEKJR010000001.1_588		CP019450.1_2779	CP019046.1_3957		CP019343.1_187		CP066167.1_3176, CP066167.1_329	CP060092.1_1062
OG0002204			CP000155.1_2937, CP000155.1_3711, CP000155.1_4314			JH650800.1_30				AQXX01000031.1_1, AQXX01000120.1_64	KE007306.1_584	ATUS01000001.1_1566	AULP01000002.1_164	AULT01000029.1_65	AUGW01000025.1_15			ANIE01000006.1_42	JOJP01000001.1_825	JOKH01000001.1_965		JTAK01000002.1_249	LASA01000076.1_71	CP013251.1_781	CP014544.1_248	CP011158.1_1396	LUTW01000002.1_508	LUKQ02000339.1_3	CP017715.1_1947	MTSD02000004.1_124		PJPV01000068.1_13			PQGG01000026.1_45									VTUX01000007.1_168	CP036422.1_3530		JAAWWK010000004.1_94		JACHHW010000005.1_105	JACXLD010000001.1_429	JAFBBD010000001.1_102	JAEVHF010000014.1_40	JAHWDQ010000001.1_1723	JAMFLX010000027.1_6	CP098455.1_2179	JAPFCC010000001.1_5376	CP103300.1_1345	CP087840.1_1444						JANZNQ010000005.1_131	JAVLSP010000044.1_19	FWPT01000002.1_399, FWPT01000010.1_114		LR134343.1_1739				CAKLPX010000001.1_1302									NZ_ML660093.1_60						NZ_JAEKJR010000002.1_806							CP066167.1_370
OG0002205			CP000155.1_3286		DS999239.1_13	JH650799.1_223						ATUS01000001.1_899	AULP01000009.1_92			AUHJ01000008.1_71			JOJP01000001.1_528						CP014544.1_953			LUKQ02000184.1_10					PKUS01000001.1_320	PKLZ01000001.1_643	PQGG01000002.1_14	QEWO01000003.1_491, QEWO01000006.1_201		QRAN01000008.1_104	RFLW01000001.1_318	RKHR01000003.1_980, RKHR01000006.1_113	SMSE01000001.1_1243	VRYZ01000003.1_101, VRYZ01000010.1_104	VRZA01000003.1_26, VRZA01000003.1_592	VTUX01000005.1_227	CP036422.1_42	CP048711.1_2103, CP048711.1_860	JAAWWK010000001.1_412	JACFXU010000014.1_528, JACFXU010000017.1_40	JACHHW010000008.1_130	JACXLD010000001.1_756	JAFBBD010000002.1_344	JAEVHF010000026.1_22	JAHWDQ010000003.1_451		CP098455.1_2885					SHNN01000001.1_689	SHNO01000001.1_2571	SHNP01000003.1_129		JANZNQ010000002.1_157										NC_002516.2_410	NZ_AAVT01000001.1_449						NZ_ML660116.1_36								CP019450.1_515	CP019046.1_1580		CP019343.1_1806		CP066167.1_1157
OG0002206			CP000155.1_3410	CM002299.1_1380, CM002299.1_497, CM002299.1_503	DS999225.1_217				KB891590.1_29	AQXX01000139.1_58, AQXX01000139.1_59						KE383979.1_67					KN234752.1_22												PKUS01000020.1_3	PKLZ01000001.1_12	PQGG01000031.1_297	QEWO01000011.1_24	QQSW01000006.1_419	QRAN01000012.1_40	RFLW01000001.1_1032		SMSE01000004.1_240	VRYZ01000007.1_43	VRZA01000010.1_75	VTUX01000002.1_371	CP036422.1_2609															SHNN01000002.1_1041		SHNP01000004.1_231	JAPTGG010000009.1_194						CACSIN010000011.1_16	CACSII010000011.1_2	CACSIO010000007.1_9				NZ_AAVT01000008.1_113, NZ_AAVT01000008.1_114		NZ_LANC01000007.1_510	NZ_NHNI01000004.1_104			NZ_ML660087.1_242, NZ_ML660087.1_243		NZ_CP047491.1_3117	NZ_JAAONZ010000008.1_20, NZ_JAAONZ010000008.1_31, NZ_JAAONZ010000008.1_32		NZ_JACZFR010000001.1_78	NZ_JAEKJR010000001.1_61	NZ_JAJSAP010000003.1_209	CP019450.1_1040, CP019450.1_1041, CP019450.1_1964	CP019046.1_3867		CP019343.1_651	JABSRR010000014.1_16
OG0002207			CP000155.1_3807							AQXX01000126.1_56	KE007325.1_7			AULT01000012.1_82	AUGW01000018.1_42			ANIE01000001.1_11		JOKH01000010.1_159		JTAK01000004.1_601	LASA01000051.1_6, LASA01000116.1_60					LUKQ02000129.1_8		MTSD02000002.1_384	NEXX01000001.1_235									RKHR01000005.1_129												JAEVHF010000003.1_229, JAEVHF010000015.1_99		JAMFLX010000002.1_208, JAMFLX010000005.1_66, JAMFLX010000020.1_21, JAMFLX010000047.1_6		JAPFCC010000001.1_75	CP103300.1_3573								JAVLSP010000023.1_21	FWPT01000014.1_73			CACSIN010000004.1_44, CACSIN010000025.1_147, CACSIN010000027.1_155	CACSII010000004.1_51, CACSII010000005.1_57, CACSII010000017.1_180, CACSII010000018.1_154	CACSIO010000001.1_605, CACSIO010000003.1_57, CACSIO010000012.1_610, CACSIO010000056.1_26	CAKLPX010000001.1_216		NC_002516.2_1710, NC_002516.2_2434, NC_002516.2_86			NZ_LANC01000007.1_179	NZ_NHNI01000001.1_2227	NZ_RJUK01000002.1_210		NZ_ML660114.1_6		NZ_CP047491.1_349		NZ_BMNN01000004.1_101	NZ_JACZFR010000011.1_23	NZ_JAEKJR010000001.1_677
OG0002208			CP000155.1_3858		DS999234.1_88	JH650799.1_217			KB891585.1_276	AQXX01000142.1_4	KE007329.1_86	ATUS01000001.1_904	AULP01000009.1_87	AULT01000007.1_19	AUGW01000015.1_18			ANIE01000005.1_483				JTAK01000001.1_242		CP013251.1_3177	CP014544.1_947				CP017715.1_1650	MTSD02000002.1_141			PKUS01000001.1_242		PQGG01000002.1_20			QRAN01000010.1_131			SMSE01000001.1_1322			VTUX01000004.1_8	CP036422.1_121		JAAWWK010000001.1_407		JACHHW010000008.1_124	JACXLD010000001.1_750	JAFBBD010000002.1_339		JAHWDQ010000003.1_457	JAMFLX010000007.1_91, JAMFLX010000007.1_92	CP098455.1_2880					SHNN01000001.1_486	SHNO01000001.1_2697	SHNP01000006.1_182, SHNP01000006.1_183	JAPTGG010000002.1_200	JANZNQ010000002.1_163					CACSIN010000015.1_34	CACSII010000014.1_34	CACSIO010000060.1_59			NC_002516.2_3267						NZ_SNYK01000001.1_96		NZ_VLKG01000006.1_122			NZ_BMNN01000001.1_709				CP019450.1_435	CP019046.1_1497		CP019343.1_2261		CP066167.1_1152
OG0002209			CP000155.1_4136, CP000155.1_4508	CM002299.1_27	DS999229.1_162					AQXX01000081.1_15				KE383831.1_10		AUHJ01000010.1_111					KN234756.1_4	JTAK01000002.1_530		CP013251.1_1089									PKUS01000008.1_158	PKLZ01000002.1_159		QEWO01000005.1_350	QQSW01000011.1_29	QRAN01000002.1_155	RFLW01000001.1_539		SMSE01000001.1_914	VRYZ01000001.1_2	VRZA01000003.1_364	VTUX01000007.1_241	CP036422.1_3610	CP048711.1_1797		JACFXU010000014.1_672				JAEVHF010000004.1_208		JAMFLX010000014.1_34		JAPFCC010000001.1_3334	CP103300.1_1019			SHNN01000001.1_1063	SHNO01000001.1_2367	SHNP01000003.1_355			JAVLSP010000091.1_11									NC_002516.2_3778, NC_002516.2_4153			NZ_LANC01000010.1_232	NZ_NHNI01000002.1_259		NZ_SNYK01000010.1_73	NZ_ML660087.1_299, NZ_ML660087.1_372	NZ_VLKG01000009.1_100	NZ_CP047491.1_612		NZ_BMNN01000001.1_296		NZ_JAEKJR010000001.1_922		CP019450.1_863	CP019046.1_1925, CP019046.1_1926					CP060092.1_1621, CP060092.1_2654
OG0002210			CP000155.1_4584	CM002299.1_1019		JH650803.1_51			KB891585.1_527	AQXX01000142.1_82	KE007306.1_140	ATUS01000003.1_111	AULP01000001.1_466	KE383829.1_28	KE383936.1_221	AUHJ01000002.1_177		ANIE01000003.1_23				JTAK01000002.1_336			CP014544.1_1174				CP017715.1_587	MTSD02000001.1_688			PKUS01000016.1_30	PKLZ01000001.1_195	PQGG01000042.1_13	QEWO01000003.1_55	QQSW01000002.1_46		RFLW01000003.1_96			VRYZ01000001.1_504					JAAWWK010000002.1_186		JACHHW010000003.1_243	JACXLD010000002.1_285	JAFBBD010000008.1_181		JAHWDQ010000003.1_148		CP098455.1_642				CP036501.1_635				JAPTGG010000002.1_62	JANZNQ010000015.1_74										NC_002516.2_1490	NZ_AAVT01000003.1_97	NZ_KB898708.1_129	NZ_LANC01000006.1_38	NZ_NHNI01000002.1_865	NZ_RJUK01000001.1_546	NZ_SNYK01000011.1_35	NZ_ML660089.1_230	NZ_VLKG01000006.1_90			NZ_BMNN01000002.1_210				CP019450.1_1539	CP019046.1_1016		CP019343.1_3153		CP066167.1_1562	CP060092.1_3515
OG0002211				CM002299.1_2185										AULT01000030.1_66	AUGW01000008.1_32	AUHJ01000009.1_44	KI530712.1_1042		JOJP01000001.1_1195, JOJP01000001.1_1476	JOKH01000001.1_1075, JOKH01000001.1_681, JOKH01000002.1_434	KN234752.1_35		LASA01000051.1_77, LASA01000103.1_35, LASA01000171.1_3	CP013251.1_1018, CP013251.1_1171, CP013251.1_4092			LUTW01000003.1_576, LUTW01000012.1_22	LUKQ02000013.1_23, LUKQ02000116.1_8, LUKQ02000179.1_5		MTSD02000006.1_44		PJPV01000007.1_50, PJPV01000092.1_5		PKLZ01000003.1_577		QEWO01000001.1_504	QQSW01000009.1_47, QQSW01000010.1_13		RFLW01000001.1_1204			VRYZ01000002.1_277	VRZA01000004.1_129			CP048711.1_3092						JAEVHF010000004.1_104, JAEVHF010000005.1_229				JAPFCC010000001.1_3235, JAPFCC010000001.1_3406, JAPFCC010000001.1_5308	CP103300.1_1107, CP103300.1_3083, CP103300.1_945		CP036501.1_1482						JAVLSP010000181.1_2	FWPT01000005.1_244, FWPT01000009.1_14								NC_002516.2_2881			NZ_LANC01000010.1_63
OG0002212				CM002299.1_2847	DS999222.1_369	JH650815.1_363			KB891585.1_572		KE007306.1_676, KE007327.1_58	ATUS01000001.1_1128	AULP01000007.1_82			AUHJ01000001.1_95		ANIE01000004.1_116, ANIE01000009.1_246	JOJP01000001.1_4573						CP014544.1_3097		LUTW01000003.1_228		CP017715.1_2734				PKUS01000003.1_170		PQGG01000009.1_38	QEWO01000001.1_293		QRAN01000009.1_49	RFLW01000002.1_665		SMSE01000001.1_85	VRYZ01000005.1_230	VRZA01000004.1_378	VTUX01000003.1_456	CP036422.1_2768		JAAWWK010000006.1_240	JACFXU010000013.1_446	JACHHW010000010.1_56	JACXLD010000002.1_74	JAFBBD010000002.1_177	JAEVHF010000002.1_63	JAHWDQ010000004.1_151		CP098455.1_1327	JAPFCC010000001.1_1586	CP103300.1_4647				SHNO01000001.1_982	SHNP01000001.1_561	JAPTGG010000002.1_16	JANZNQ010000008.1_144					CACSIN010000001.1_591	CACSII010000001.1_297	CACSIO010000001.1_108				NZ_AAVT01000001.1_62														CP019450.1_1799	CP019046.1_229		CP019343.1_3549		CP066167.1_388
OG0002213					DS999235.1_20	JH650803.1_151				AQXX01000131.1_27	KE007306.1_434, KE007325.1_490	ATUS01000001.1_806	AULP01000006.1_154			AUHJ01000008.1_161		ANIE01000005.1_196, ANIE01000009.1_169							CP014544.1_1273		LUTW01000010.1_6		CP017715.1_2816, CP017715.1_323				PKUS01000011.1_35, PKUS01000032.1_10		PQGG01000028.1_175			QRAN01000006.1_26	RFLW01000001.1_409		SMSE01000002.1_333, SMSE01000006.1_52			VTUX01000001.1_312	CP036422.1_1555		JAAWWK010000007.1_148		JACHHW010000003.1_361		JAFBBD010000007.1_164		JAHWDQ010000001.1_886, JAHWDQ010000003.1_42									SHNP01000001.1_877		JANZNQ010000003.1_23		FWPT01000003.1_225						CAKLPX010000001.1_628		NC_002516.2_5155							NZ_ML660087.1_113		NZ_CP047491.1_2269	NZ_JAAONZ010000004.1_377	NZ_BMNN01000001.1_126, NZ_BMNN01000001.1_737	NZ_JACZFR010000028.1_75	NZ_JAEKJR010000001.1_446	NZ_JAJSAP010000005.1_341	CP019450.1_3002	CP019046.1_2850, CP019046.1_3812	DS999411.1_2396	CP019343.1_2934		CP066167.1_3227
OG0002214					DS999224.1_284, DS999235.1_69	JH650799.1_366						ATUS01000001.1_644	AULP01000003.1_69			AUHJ01000001.1_543, AUHJ01000041.1_5									CP014544.1_1095								PKUS01000001.1_143, PKUS01000003.1_15, PKUS01000003.1_17, PKUS01000011.1_84	PKLZ01000003.1_125	PQGG01000006.1_8	QEWO01000007.1_127		QRAN01000004.1_105, QRAN01000007.1_104, QRAN01000030.1_9	RFLW01000001.1_1395, RFLW01000005.1_8	RKHR01000011.1_35	SMSE01000002.1_385, SMSE01000003.1_557	VRYZ01000001.1_689	VRZA01000001.1_406	VTUX01000002.1_316	CP036422.1_1668			JACFXU010000014.1_100	JACHHW010000003.1_176		JAFBBD010000004.1_334		JAHWDQ010000008.1_47							SHNN01000001.1_1110, SHNN01000001.1_71, SHNN01000003.1_294	SHNO01000001.1_1077	SHNP01000001.1_924, SHNP01000007.1_111		JANZNQ010000009.1_53					CACSIN010000013.1_1	CACSII010000013.1_1	CACSIO010000006.1_2	CAKLPX010000005.1_41																	CP019450.1_2814	CP019046.1_1395, CP019046.1_3760			JABSRR010000142.1_12	CP066167.1_962
OG0002215						JH650809.1_148		KB849211.1_639	KB891585.1_377	AQXX01000128.1_30	KE007317.1_454	ATUS01000005.1_177		AULT01000077.1_7	KE383937.1_265			ANIE01000003.1_291	JOJP01000001.1_2651	JOKH01000003.1_511, JOKH01000010.1_93		JTAK01000002.1_811	LASA01000101.1_2, LASA01000155.1_9, LASA01000247.1_4	CP013251.1_2357		CP011158.1_495	LUTW01000004.1_124	LUKQ02000062.1_4	CP017715.1_890	MTSD02000007.1_123	NEXX01000001.1_406	PJPV01000080.1_11							RFLW01000006.1_31				VRZA01000008.1_163							JACXLD010000010.1_9					CP098455.1_567	JAPFCC010000001.1_1435	CP103300.1_4559									FWPT01000005.1_367		LR134343.1_224, LR134343.1_806						NC_002516.2_817					NZ_RJUK01000003.1_153	NZ_SNYK01000001.1_84	NZ_ML660098.1_166	NZ_VLKG01000001.1_254, NZ_VLKG01000004.1_124, NZ_VLKG01000012.1_6	NZ_CP047491.1_1615, NZ_CP047491.1_1623	NZ_JAAONZ010000012.1_48	NZ_BMNN01000002.1_79	NZ_JACZFR010000031.1_32	NZ_JAEKJR010000002.1_1384	NZ_JAJSAP010000002.1_114
OG0002216								KB849211.1_134						AULT01000028.1_51	AUGW01000014.1_116		KI530712.1_403, KI530712.1_404		JOJP01000001.1_1720, JOJP01000001.1_3071	JOKH01000002.1_184		JTAK01000001.1_646	LASA01000138.1_27	CP013251.1_1993, CP013251.1_2478		CP011158.1_768	LUTW01000004.1_338, LUTW01000008.1_206	LUKQ02000001.1_44, LUKQ02000044.1_27		MTSD02000004.1_31		PJPV01000003.1_54, PJPV01000073.1_5								RKHR01000003.1_1268												JAEVHF010000002.1_285, JAEVHF010000005.1_151, JAEVHF010000005.1_224, JAEVHF010000006.1_54, JAEVHF010000006.1_84, JAEVHF010000009.1_66, JAEVHF010000019.1_43		JAMFLX010000010.1_66, JAMFLX010000021.1_30, JAMFLX010000028.1_32		JAPFCC010000001.1_1600, JAPFCC010000001.1_2273	CP103300.1_4660, CP103300.1_4989	CP087840.1_932							JAVLSP010000009.1_37	FWPT01000004.1_174, FWPT01000008.1_183			CACSIN010000014.1_19		CACSIO010000014.1_8, CACSIO010000015.1_4			NC_002516.2_1631, NC_002516.2_2026						NZ_SNYK01000002.1_17		NZ_VLKG01000001.1_241			NZ_BMNN01000001.1_783
OG0002217									KB891585.1_175			ATUS01000001.1_1636				AUHJ01000008.1_59			JOJP01000001.1_54	JOKH01000004.1_201		JTAK01000002.1_236	LASA01000105.1_9	CP013251.1_4787			LUTW01000003.1_342, LUTW01000003.1_45	LUKQ02000010.1_5				PJPV01000136.1_20	PKUS01000033.1_24			QEWO01000002.1_317, QEWO01000002.1_318	QQSW01000010.1_53, QQSW01000010.1_61	QRAN01000006.1_112	RFLW01000001.1_306		SMSE01000004.1_83		VRZA01000001.1_520	VTUX01000002.1_480, VTUX01000007.1_124	CP036422.1_3470									JAMFLX010000039.1_4		JAPFCC010000001.1_4574	CP103300.1_2189						JAPTGG010000002.1_274	JANZNQ010000003.1_12		FWPT01000018.1_4								NC_002516.2_1063, NC_002516.2_1946, NC_002516.2_311	NZ_AAVT01000001.1_977, NZ_AAVT01000001.1_981			NZ_NHNI01000001.1_1020			NZ_ML660095.1_201	NZ_VLKG01000009.1_76	NZ_CP047491.1_1759		NZ_BMNN01000001.1_876	NZ_JACZFR010000047.1_7, NZ_JACZFR010000054.1_14	NZ_JAEKJR010000002.1_1196	NZ_JAJSAP010000002.1_245		CP019046.1_3619	DS999411.1_2733			CP066167.1_1863
OG0002218																																		PKLZ01000024.1_1						RKHR01000003.1_1051, RKHR01000003.1_1068, RKHR01000003.1_1125, RKHR01000003.1_606, RKHR01000003.1_68, RKHR01000003.1_763, RKHR01000003.1_764, RKHR01000003.1_773, RKHR01000003.1_912, RKHR01000004.1_133, RKHR01000004.1_340, RKHR01000004.1_372, RKHR01000004.1_382, RKHR01000005.1_309, RKHR01000005.1_310, RKHR01000005.1_357, RKHR01000005.1_366, RKHR01000008.1_19																				SHNN01000001.1_1247, SHNN01000001.1_1453, SHNN01000001.1_1481, SHNN01000001.1_1486, SHNN01000001.1_1565, SHNN01000001.1_1599, SHNN01000001.1_1625, SHNN01000001.1_216, SHNN01000001.1_500, SHNN01000002.1_1180, SHNN01000002.1_478, SHNN01000002.1_523, SHNN01000002.1_762, SHNN01000002.1_763, SHNN01000002.1_95, SHNN01000004.1_306, SHNN01000005.1_11, SHNN01000005.1_246, SHNN01000005.1_68, SHNN01000005.1_7, SHNN01000005.1_9, SHNN01000007.1_70, SHNN01000007.1_71												CAKLPX010000001.1_1445, CAKLPX010000001.1_84, CAKLPX010000001.1_958, CAKLPX010000001.1_959, CAKLPX010000003.1_334
OG0002219	CP036423.1_611			CM002299.1_1928	DS999231.1_70				KB891586.1_266					KE383828.1_34	AUGW01000026.1_54	AUHJ01000012.1_92				JOKH01000003.1_421	KN234747.1_54	JTAK01000001.1_634	LASA01000118.1_65	CP013251.1_3540						MTSD02000002.1_55			PKUS01000022.1_68	PKLZ01000001.1_102		QEWO01000003.1_19	QQSW01000014.1_98	QRAN01000026.1_15	RFLW01000001.1_940	RKHR01000004.1_431	SMSE01000003.1_320	VRYZ01000001.1_541	VRZA01000001.1_561	VTUX01000006.1_95	CP036422.1_3234	CP048711.1_1088		JACFXU010000014.1_260				JAEVHF010000001.1_134				JAPFCC010000001.1_223			CP036501.1_34		SHNO01000001.1_2000	SHNP01000005.1_134				FWPT01000013.1_4			CACSIN010000029.1_2	CACSII010000021.1_2	CACSIO010000060.1_64	CAKLPX010000003.1_148	CAKMZU010000054.1_7	NC_002516.2_1619	NZ_AAVT01000007.1_56					NZ_SNYK01000002.1_5		NZ_VLKG01000007.1_49		NZ_JAAONZ010000002.1_52	NZ_BMNN01000001.1_772					CP019046.1_730		CP019343.1_405
OG0002220	CP036423.1_1167			CM002299.1_2419	DS999223.1_142, DS999234.1_30	JH650815.1_867							AULP01000010.1_121			AUHJ01000004.1_90					KN234748.1_56				CP014544.1_3608								PKUS01000002.1_206, PKUS01000019.1_5	PKLZ01000007.1_208	PQGG01000031.1_16	QEWO01000001.1_609, QEWO01000001.1_711	QQSW01000006.1_185	QRAN01000009.1_35, QRAN01000044.1_7	RFLW01000002.1_162		SMSE01000001.1_75	VRYZ01000002.1_313, VRYZ01000002.1_419	VRZA01000002.1_283, VRZA01000004.1_56	VTUX01000003.1_268	CP036422.1_1148				JACHHW010000002.1_408		JAFBBD010000001.1_293, JAFBBD010000001.1_498	JAEVHF010000003.1_58	JAHWDQ010000001.1_852, JAHWDQ010000002.1_294	JAMFLX010000016.1_100					CP036501.1_1549		SHNO01000001.1_1457, SHNO01000001.1_348	SHNP01000002.1_447, SHNP01000006.1_125		JANZNQ010000012.1_110		FWPT01000003.1_217															NZ_ML660089.1_340								CP019450.1_1479	CP019046.1_2573, CP019046.1_3969		CP019343.1_3377		CP066167.1_2774
OG0002221	CP036423.1_1511				DS999225.1_234				KB891585.1_108					KE383829.1_210	AUGW01000008.1_174	AUHJ01000001.1_319			JOJP01000001.1_2509	JOKH01000002.1_359			LASA01000140.1_18	CP013251.1_2880			LUTW01000014.1_14	LUKQ02000002.1_32		MTSD02000001.1_475		PJPV01000047.1_20	PKUS01000020.1_21	PKLZ01000003.1_346		QEWO01000002.1_184		QRAN01000012.1_61	RFLW01000001.1_1619	RKHR01000003.1_168	SMSE01000004.1_219	VRYZ01000004.1_8	VRZA01000002.1_371	VTUX01000002.1_352		CP048711.1_590		JACFXU010000013.1_829		JACXLD010000002.1_420		JAEVHF010000001.1_201		JAMFLX010000011.1_46		JAPFCC010000001.1_969	CP103300.1_179		CP036501.1_1599	SHNN01000002.1_972		SHNP01000004.1_213	JAPTGG010000008.1_130		JAVLSP010000058.1_20	FWPT01000012.1_125						CAKLPX010000001.1_479									NZ_ML660089.1_84			NZ_JAAONZ010000004.1_336	NZ_BMNN01000001.1_282	NZ_JACZFR010000026.1_152			CP019450.1_1983	CP019046.1_3850	DS999411.1_2379			CP066167.1_999
OG0002222		JAPOUS010000028.1_8	CP000155.1_1656			JH650805.1_784			KB891585.1_561	AQXX01000123.1_73	KE007306.1_1177	ATUS01000001.1_289	AULP01000004.1_150					ANIE01000007.1_438	JOJP01000001.1_2870	JOKH01000006.1_229			LASA01000170.1_10	CP013251.1_2305	CP014544.1_1949		LUTW01000005.1_207	LUKQ02000033.1_16	CP017715.1_3310			PJPV01000041.1_5			PQGG01000028.1_46					RKHR01000001.1_32							JAAWWK010000003.1_442		JACHHW010000007.1_87	JACXLD010000004.1_206	JAFBBD010000006.1_45	JAEVHF010000008.1_39	JAHWDQ010000001.1_132	JAMFLX010000002.1_51	CP098455.1_72	JAPFCC010000001.1_1303	CP103300.1_4514						JAPTGG010000002.1_27	JANZNQ010000006.1_145	JAVLSP010000008.1_2	FWPT01000005.1_162			CACSIN010000003.1_158	CACSII010000002.1_158	CACSIO010000004.1_38, CACSIO010000045.1_242	CAKLPX010000007.1_30	CAKMZU010000137.1_1, CAKMZU010000364.1_3		NZ_AAVT01000004.1_100																	CP019343.1_2750	JABSRR010000001.1_58	CP066167.1_1640		NODE_159_length_9808_cov_71.070953_5
OG0002223		JAPOUS010000048.1_7	CP000155.1_415, CP000155.1_4596						KB891585.1_540, KB891586.1_57	AQXX01000110.1_42, AQXX01000142.1_94	KE007306.1_155			KE383830.1_25	AUGW01000012.1_139			ANIE01000003.1_8											CP017715.1_572	MTSD02000004.1_81		PJPV01000085.1_21								RKHR01000003.1_134																JAPFCC010000001.1_2026							JAPTGG010000002.1_49, JAPTGG010000012.1_79						CACSIN010000017.1_22	CACSII010000015.1_22	CACSIO010000060.1_22		CAKMZU010000019.1_18, CAKMZU010000092.1_14	NC_002516.2_3448	NZ_AAVT01000003.1_109	NZ_KB898708.1_117	NZ_LANC01000005.1_121, NZ_LANC01000006.1_23	NZ_NHNI01000001.1_800, NZ_NHNI01000002.1_853	NZ_RJUK01000001.1_534		NZ_ML660089.1_143, NZ_ML660089.1_207, NZ_ML660089.1_217		NZ_CP047491.1_1407	NZ_JAAONZ010000014.1_81		NZ_JACZFR010000034.1_16	NZ_JAEKJR010000002.1_1630	NZ_JAJSAP010000011.1_92				CP019343.1_2794, CP019343.1_2795, CP019343.1_3141	JABSRR010000166.1_3		CP060092.1_3528, CP060092.1_3602	NODE_2_length_90888_cov_38.374544_22
OG0002224		JAPOUS010000074.1_13			DS999225.1_213	JH650805.1_347						ATUS01000001.1_598	AULP01000003.1_112	AULT01000023.1_4	AUGW01000012.1_103	AUHJ01000001.1_343									CP014544.1_2372								PKUS01000019.1_101	PKLZ01000003.1_326	PQGG01000021.1_57	QEWO01000002.1_203		QRAN01000012.1_36	RFLW01000001.1_1596	RKHR01000004.1_204	SMSE01000004.1_244	VRYZ01000004.1_28	VRZA01000002.1_352	VTUX01000002.1_375	CP036422.1_2613	CP048711.1_611	JAAWWK010000003.1_262	JACFXU010000013.1_848	JACHHW010000001.1_319	JACXLD010000002.1_141	JAFBBD010000004.1_289		JAHWDQ010000001.1_723							SHNN01000002.1_992	SHNO01000001.1_932	SHNP01000004.1_235		JANZNQ010000002.1_285					CACSIN010000030.1_78	CACSII010000022.1_78	CACSIO010000034.1_61	CAKLPX010000003.1_328	CAKMZU010000193.1_4		NZ_AAVT01000003.1_234									NZ_JAAONZ010000006.1_202, NZ_JAAONZ010000006.1_60					CP019450.1_1960	CP019046.1_3871		CP019343.1_3054	JABSRR010000208.1_5	CP066167.1_2116		NODE_45_length_26934_cov_51.576249_22
OG0002225		JAPOUS010000074.1_14			DS999225.1_214	JH650805.1_348						ATUS01000001.1_597	AULP01000003.1_113	AULT01000023.1_6	AUGW01000012.1_105	AUHJ01000001.1_342									CP014544.1_2371								PKUS01000019.1_102	PKLZ01000003.1_327	PQGG01000021.1_56	QEWO01000002.1_202		QRAN01000012.1_37	RFLW01000001.1_1597	RKHR01000004.1_203	SMSE01000004.1_243	VRYZ01000004.1_27	VRZA01000002.1_353	VTUX01000002.1_374	CP036422.1_2612	CP048711.1_610	JAAWWK010000003.1_263	JACFXU010000013.1_847	JACHHW010000001.1_318	JACXLD010000002.1_142	JAFBBD010000004.1_288		JAHWDQ010000001.1_722							SHNN01000002.1_991	SHNO01000001.1_931	SHNP01000004.1_234		JANZNQ010000002.1_284					CACSIN010000030.1_77	CACSII010000022.1_77	CACSIO010000034.1_62	CAKLPX010000003.1_329	CAKMZU010000193.1_5		NZ_AAVT01000003.1_233									NZ_JAAONZ010000006.1_203, NZ_JAAONZ010000006.1_58					CP019450.1_1961	CP019046.1_3870		CP019343.1_3055	JABSRR010000227.1_3	CP066167.1_2115		NODE_45_length_26934_cov_51.576249_23
OG0002226		JAPOUS010000132.1_4	CP000155.1_2354						KB891575.1_318	AQXX01000047.1_7, AQXX01000144.1_196	KE007306.1_903, KE007317.1_396							ANIE01000003.1_166, ANIE01000003.1_345, ANIE01000007.1_165											CP017715.1_739, CP017715.1_951				PKUS01000019.1_32							RKHR01000004.1_246				VTUX01000003.1_43	CP036422.1_3365																		JAPTGG010000004.1_68						CACSIN010000003.1_56	CACSII010000002.1_56	CACSIO010000045.1_137	CAKLPX010000003.1_250	CAKMZU010000425.1_3			NZ_KB898716.1_25	NZ_LANC01000007.1_187, NZ_LANC01000007.1_329, NZ_LANC01000011.1_779	NZ_NHNI01000001.1_2235, NZ_NHNI01000001.1_2567	NZ_RJUK01000001.1_2195, NZ_RJUK01000002.1_202		NZ_ML660090.1_128, NZ_ML660096.1_133		NZ_CP047491.1_223, NZ_CP047491.1_2744	NZ_JAAONZ010000002.1_178		NZ_JACZFR010000023.1_57, NZ_JACZFR010000035.1_40	NZ_JAEKJR010000001.1_572, NZ_JAEKJR010000002.1_243	NZ_JAJSAP010000001.1_297		CP019046.1_3942		CP019343.1_170, CP019343.1_171	JABSRR010000017.1_18		CP060092.1_1058	NODE_21_length_38591_cov_53.344898_25
OG0002227		JAPOUS010000152.1_4, JAPOUS010000280.1_2												AULT01000060.1_10	AUGW01000025.1_30				JOJP01000001.1_1642, JOJP01000001.1_1711, JOJP01000001.1_4173	JOKH01000001.1_411, JOKH01000004.1_372			LASA01000090.1_69, LASA01000118.1_51, LASA01000178.1_1	CP013251.1_4199, CP013251.1_4783			LUTW01000004.1_344	LUKQ02000001.1_54, LUKQ02000066.1_5, LUKQ02000188.1_9		MTSD02000004.1_140		PJPV01000003.1_50, PJPV01000009.1_7, PJPV01000028.1_4, PJPV01000043.1_9, PJPV01000074.1_84																				JAEVHF010000006.1_94, JAEVHF010000008.1_4, JAEVHF010000013.1_27, JAEVHF010000023.1_24		JAMFLX010000014.1_26		JAPFCC010000001.1_4579, JAPFCC010000001.1_5270	CP103300.1_2196, CP103300.1_2919	CP087840.1_2579							JAVLSP010000008.1_46, JAVLSP010000122.1_6	FWPT01000002.1_170, FWPT01000010.1_46							CAKMZU010000013.1_7, CAKMZU010000431.1_1	NC_002516.2_5577						NZ_SNYK01000001.1_35, NZ_SNYK01000004.1_195											DS999411.1_1182					NODE_128_length_12658_cov_57.328731_4, NODE_77_length_18992_cov_50.677985_6
OG0002228		JAPOUS010000339.1_7			DS999227.1_27	JH650799.1_269			KB891585.1_272		KE007326.1_404			AULT01000064.1_13	KE383937.1_9			ANIE01000006.1_212	JOJP01000001.1_1413	JOKH01000004.1_203			LASA01000105.1_6	CP013251.1_4788	CP014544.1_999		LUTW01000013.1_104	LUKQ02000079.1_15	CP017715.1_2211	MTSD02000005.1_146		PJPV01000075.1_27			PQGG01000044.1_29					RKHR01000003.1_502							JAAWWK010000005.1_104		JACHHW010000003.1_78				JAHWDQ010000001.1_841	JAMFLX010000004.1_112		JAPFCC010000001.1_4573	CP103300.1_2188			SHNN01000001.1_1615		SHNP01000001.1_841	JAPTGG010000002.1_203	JANZNQ010000013.1_83		FWPT01000008.1_87			CACSIN010000009.1_21	CACSII010000010.1_21	CACSIO010000005.1_52	CAKLPX010000003.1_418	CAKMZU010000060.1_10		NZ_AAVT01000002.1_380	NZ_KB898714.1_55		NZ_NHNI01000002.1_630	NZ_RJUK01000001.1_340					NZ_JAAONZ010000023.1_30								CP019343.1_3590	JABSRR010000024.1_14		CP060092.1_2472	NODE_187_length_8708_cov_50.776378_8, NODE_349_length_5659_cov_51.672020_5
OG0002229			CP000155.1_140		DS999224.1_332	JH650815.1_898			KB891592.1_63	AQXX01000132.1_89	KE007326.1_123	ATUS01000001.1_709	AULP01000003.1_43	KE383828.1_158		AUHJ01000009.1_33		ANIE01000008.1_64	JOJP01000001.1_495	JOKH01000002.1_582		JTAK01000002.1_834	LASA01000060.1_100		CP014544.1_3639		LUTW01000003.1_225	LUKQ02000031.1_30		MTSD02000004.1_122		PJPV01000206.1_14			PQGG01000031.1_160	QEWO01000003.1_10	QQSW01000030.1_29			RKHR01000004.1_494						CP048711.1_3384	JAAWWK010000004.1_272	JACFXU010000010.1_10	JACHHW010000002.1_434		JAFBBD010000007.1_242	JAEVHF010000002.1_391	JAHWDQ010000002.1_150	JAMFLX010000043.1_13						SHNN01000001.1_239		SHNP01000011.1_44	JAPTGG010000001.1_294	JANZNQ010000028.1_26	JAVLSP010000103.1_11	FWPT01000003.1_246									NZ_AAVT01000005.1_143	NZ_KB898709.1_217	NZ_LANC01000012.1_287				NZ_ML660098.1_60			NZ_JAAONZ010000022.1_74							DS999411.1_2008	CP019343.1_380		CP066167.1_3619
OG0002230			CP000155.1_204		DS999230.1_136		ANIN01000001.1_765			AQXX01000138.1_52				KE383832.1_40		KE383979.1_69			JOJP01000001.1_638	JOKH01000010.1_125			LASA01000155.1_35			CP011158.1_1764	LUTW01000003.1_192, LUTW01000007.1_185	LUKQ02000098.1_10, LUKQ02000098.1_9			NEXX01000005.1_208	PJPV01000001.1_25	PKUS01000013.1_69			QEWO01000011.1_26		QRAN01000017.1_16	RFLW01000001.1_1034	RKHR01000003.1_361	SMSE01000001.1_652	VRYZ01000007.1_41	VRZA01000010.1_77	VTUX01000008.1_67	CP036422.1_3044	CP048711.1_1003, CP048711.1_1004		JACFXU010000018.1_246				JAEVHF010000006.1_193, JAEVHF010000008.1_120		JAMFLX010000006.1_170, JAMFLX010000008.1_88				CP087840.1_549				SHNP01000003.1_592				FWPT01000007.1_68, FWPT01000020.1_5	UGQA01000001.1_1889	LR134343.1_284															NZ_CP047491.1_2118	NZ_JAAONZ010000014.1_129		NZ_JACZFR010000026.1_103	NZ_JAEKJR010000002.1_858	NZ_JAJSAP010000005.1_151	CP019450.1_1418	CP019046.1_2269
OG0002231			CP000155.1_876			JH650803.1_252					KE007306.1_814	ATUS01000003.1_61	AULP01000001.1_413						JOJP01000001.1_2813						CP014544.1_1376								PKUS01000008.1_91			QEWO01000005.1_309		QRAN01000002.1_180		RKHR01000003.1_660	SMSE01000001.1_941	VRYZ01000003.1_435	VRZA01000003.1_331	VTUX01000007.1_287	CP036422.1_3641		JAAWWK010000002.1_241		JACHHW010000004.1_55	JACXLD010000002.1_381	JAFBBD010000008.1_234	JAEVHF010000002.1_165	JAHWDQ010000001.1_467		CP098455.1_518					SHNN01000001.1_923	SHNO01000001.1_2396	SHNP01000003.1_338		JANZNQ010000007.1_90		FWPT01000002.1_235			CACSIN010000012.1_178	CACSII010000012.1_178	CACSIO010000062.1_37					NZ_KB898708.1_245	NZ_LANC01000011.1_192, NZ_LANC01000011.1_193	NZ_NHNI01000001.1_1090, NZ_NHNI01000002.1_1018	NZ_RJUK01000001.1_717				NZ_CP047491.1_1526	NZ_JAAONZ010000004.1_208		NZ_JACZFR010000048.1_24	NZ_JAEKJR010000002.1_1518	NZ_JAJSAP010000002.1_22	CP019450.1_835	CP019046.1_1857				CP066167.1_2177	CP060092.1_2895
OG0002232			CP000155.1_1060, CP000155.1_2215							AQXX01000113.1_34, AQXX01000116.1_30, AQXX01000133.1_17, AQXX01000143.1_175, AQXX01000143.1_176									JOJP01000001.1_1798, JOJP01000001.1_277	JOKH01000005.1_239	KN234762.1_54		LASA01000086.1_82	CP013251.1_744			LUTW01000002.1_446, LUTW01000009.1_129	LUKQ02000065.1_21	CP017715.1_1161		NEXX01000006.1_124	PJPV01000003.1_102		PKLZ01000016.1_75			QQSW01000006.1_409			RKHR01000004.1_706					CP036422.1_2898							JAEVHF010000001.1_101, JAEVHF010000007.1_62, JAEVHF010000010.1_64, JAEVHF010000023.1_4		JAMFLX010000007.1_41, JAMFLX010000018.1_81, JAMFLX010000036.1_11		JAPFCC010000001.1_3748, JAPFCC010000001.1_3756, JAPFCC010000001.1_4333	CP103300.1_1484, CP103300.1_1961, CP103300.1_4268									FWPT01000006.1_218								NC_002516.2_2003				NZ_NHNI01000001.1_1204, NZ_NHNI01000001.1_1205			NZ_ML660087.1_251		NZ_CP047491.1_682, NZ_CP047491.1_683						CP019450.1_1651						CP060092.1_1090, CP060092.1_1091
OG0002233			CP000155.1_1892																	JOKH01000006.1_35, JOKH01000006.1_36, JOKH01000007.1_50, JOKH01000007.1_51, JOKH01000013.1_18, JOKH01000013.1_19		JTAK01000001.1_457, JTAK01000001.1_459					LUTW01000003.1_121, LUTW01000005.1_130, LUTW01000005.1_131, LUTW01000005.1_132, LUTW01000012.1_58, LUTW01000012.1_59					PJPV01000017.1_2, PJPV01000017.1_3																						JAMFLX010000012.1_30, JAMFLX010000025.1_61, JAMFLX010000051.1_11		JAPFCC010000001.1_2968, JAPFCC010000001.1_2969, JAPFCC010000001.1_2970, JAPFCC010000001.1_581, JAPFCC010000001.1_582	CP103300.1_1217, CP103300.1_1871, CP103300.1_1876, CP103300.1_1900, CP103300.1_1902, CP103300.1_3075, CP103300.1_351, CP103300.1_4932, CP103300.1_5068, CP103300.1_5105, CP103300.1_702								JAVLSP010000007.1_71, JAVLSP010000007.1_72, JAVLSP010000007.1_73				CACSIN010000024.1_1, CACSIN010000024.1_2		CACSIO010000009.1_6, CACSIO010000012.1_1, CACSIO010000056.1_193, CACSIO010000056.1_195										NZ_ML660093.1_168
OG0002234			CP000155.1_2080	CM002299.1_759	DS999224.1_191	JH650806.1_36				AQXX01000137.1_30	KE007327.1_70	ATUS01000001.1_1451	AULP01000005.1_236	KE383828.1_192		AUHJ01000017.1_11		ANIE01000009.1_254							CP014544.1_662				CP017715.1_2719				PKUS01000015.1_6	PKLZ01000010.1_149	PQGG01000007.1_197	QEWO01000003.1_586		QRAN01000007.1_167	RFLW01000005.1_182		SMSE01000003.1_681	VRYZ01000010.1_7	VRZA01000011.1_76	VTUX01000009.1_224	CP036422.1_409	CP048711.1_2507	JAAWWK010000006.1_326		JACHHW010000011.1_10	JACXLD010000005.1_10	JAFBBD010000005.1_79		JAHWDQ010000001.1_1349	JAMFLX010000012.1_22	CP098455.1_1393							SHNP01000007.1_19		JANZNQ010000010.1_132					CACSIN010000004.1_17	CACSII010000004.1_24	CACSIO010000001.1_812						NZ_LANC01000012.1_123				NZ_ML660094.1_103			NZ_JAAONZ010000026.1_27		NZ_JACZFR010000066.1_8		NZ_JAJSAP010000007.1_8	CP019450.1_173	CP019046.1_1131				CP066167.1_3057	CP060092.1_1191
OG0002235			CP000155.1_2270				ANIN01000002.1_553	KB849212.1_671		AQXX01000129.1_72	KE007317.1_330			KE383830.1_41	AUGW01000012.1_43		KI530712.1_790	ANIE01000003.1_413	JOJP01000001.1_1388, JOJP01000001.1_2716	JOKH01000016.1_7		JTAK01000001.1_672	LASA01000114.1_6	CP013251.1_976		CP011158.1_662	LUTW01000011.1_14	LUKQ02000071.1_9, LUKQ02000134.1_2	CP017715.1_1019	MTSD02000004.1_174	NEXX01000002.1_360	PJPV01000032.1_23															JAAWWK010000001.1_31					JAEVHF010000008.1_62, JAEVHF010000008.1_99		JAMFLX010000002.1_200, JAMFLX010000008.1_72		JAPFCC010000001.1_3452	CP103300.1_1151	CP087840.1_902							JAVLSP010000009.1_7	FWPT01000007.1_94	UGQA01000001.1_1302	LR134343.1_1002						NC_002516.2_1879						NZ_SNYK01000001.1_109	NZ_ML660094.1_134	NZ_VLKG01000007.1_48	NZ_CP047491.1_1428	NZ_JAAONZ010000004.1_261	NZ_BMNN01000002.1_49	NZ_JACZFR010000032.1_114	NZ_JAEKJR010000002.1_1610	NZ_JAJSAP010000012.1_15						CP066167.1_1796
OG0002236			CP000155.1_2323		DS999226.1_180				KB891575.1_332	AQXX01000098.1_28		ATUS01000001.1_1928, ATUS01000003.1_230		AULT01000011.1_38	KE383936.1_422			ANIE01000007.1_238											CP017715.1_3524, CP017715.1_731	MTSD02000005.1_5			PKUS01000019.1_18		PQGG01000024.1_51									VTUX01000003.1_57	CP036422.1_1551, CP036422.1_3379		JAAWWK010000007.1_43		JACHHW010000001.1_177	JACXLD010000003.1_270									CP036501.1_1026		SHNO01000001.1_2122	SHNP01000004.1_113	JAPTGG010000004.1_82	JANZNQ010000011.1_8					CACSIN010000007.1_14, CACSIN010000025.1_11	CACSII010000007.1_14, CACSII010000017.1_43	CACSIO010000001.1_745, CACSIO010000045.1_67					NZ_KB898712.1_11	NZ_LANC01000011.1_10, NZ_LANC01000012.1_160	NZ_NHNI01000001.1_1790	NZ_RJUK01000001.1_2187		NZ_ML660090.1_63		NZ_CP047491.1_238			NZ_JACZFR010000035.1_55	NZ_JAEKJR010000001.1_587		CP019450.1_2778	CP019046.1_3956		CP019343.1_186		CP066167.1_3177, CP066167.1_330	CP060092.1_1063
OG0002237			CP000155.1_2664, CP000155.1_3936	CM002299.1_3365		JH650805.1_844			KB891585.1_488	AQXX01000125.1_83, AQXX01000143.1_32				AULT01000007.1_21, AULT01000007.1_63, AULT01000008.1_118, AULT01000016.1_63, AULT01000038.1_19	AUGW01000003.1_43, AUGW01000015.1_16, KE383936.1_16, KE383936.1_17	AUHJ01000012.1_12									CP014544.1_1889					MTSD02000001.1_889, MTSD02000001.1_890, MTSD02000002.1_139, MTSD02000010.1_16, MTSD02000156.1_1			PKUS01000029.1_11, PKUS01000037.1_41, PKUS01000037.1_42	PKLZ01000001.1_236		QEWO01000003.1_108	QQSW01000044.1_1		RFLW01000001.1_857			VRYZ01000001.1_454				CP048711.1_413	JAAWWK010000008.1_1		JACHHW010000007.1_149														JAPTGG010000019.1_38													NZ_KB898711.1_48	NZ_LANC01000010.1_163	NZ_NHNI01000002.1_925	NZ_RJUK01000001.1_2133, NZ_RJUK01000001.1_2134, NZ_RJUK01000001.1_915										CP019450.1_1483	CP019046.1_2191, CP019046.1_2192, CP019046.1_2193, CP019046.1_435
OG0002238			CP000155.1_2668			JH650815.1_620		KB849212.1_303	KB891579.1_43	AQXX01000144.1_47	KE007326.1_406	ATUS01000001.1_2105		AULT01000034.1_55					JOJP01000001.1_454	JOKH01000003.1_690			LASA01000082.1_20	CP013251.1_561	CP014544.1_3358	CP011158.1_1830	LUTW01000001.1_384	LUKQ02000152.1_12			NEXX01000001.1_215	PJPV01000152.1_14			PQGG01000024.1_10					RKHR01000003.1_1239							JAAWWK010000009.1_58		JACHHW010000002.1_211	JACXLD010000001.1_157		JAEVHF010000001.1_81	JAHWDQ010000001.1_1589	JAMFLX010000013.1_56	CP098455.1_2479			CP087840.1_1854					JAPTGG010000001.1_423	JANZNQ010000004.1_95		FWPT01000008.1_34	UGQA01000001.1_389	LR134343.1_230	CACSIN010000001.1_582	CACSII010000001.1_306	CACSIO010000001.1_99	CAKLPX010000001.1_1464		NC_002516.2_282						NZ_SNYK01000001.1_25, NZ_SNYK01000001.1_26			NZ_CP047491.1_1109		NZ_BMNN01000002.1_409	NZ_JACZFR010000043.1_6	NZ_JAEKJR010000003.1_33	NZ_JAJSAP010000008.1_27						CP066167.1_249
OG0002239			CP000155.1_3236, CP000155.1_3566, CP000155.1_3567, CP000155.1_3570			JH650803.1_200				AQXX01000127.1_70, AQXX01000137.1_126, AQXX01000139.1_33, AQXX01000139.1_36, AQXX01000139.1_37		ATUS01000001.1_1551	AULP01000002.1_149	AULT01000028.1_41		AUHJ01000002.1_68		ANIE01000007.1_188	JOJP01000001.1_3272						CP014544.1_1323			LUKQ02000018.1_21							PQGG01000042.1_67		QQSW01000006.1_157		RFLW01000003.1_219	RKHR01000004.1_161, RKHR01000004.1_162							JAAWWK010000005.1_361		JACHHW010000004.1_2	JACXLD010000001.1_504	JAFBBD010000001.1_87	JAEVHF010000014.1_54	JAHWDQ010000001.1_520		CP098455.1_2220						SHNO01000001.1_2875			JANZNQ010000007.1_37			UGQA01000001.1_760		CACSIN010000029.1_104	CACSII010000021.1_104	CACSIO010000060.1_173	CAKLPX010000001.1_1021		NC_002516.2_2649, NC_002516.2_2976							NZ_ML660095.1_156, NZ_ML660095.1_157, NZ_ML660095.1_161	NZ_VLKG01000002.1_184										CP019343.1_663		CP066167.1_3397	CP060092.1_1264
OG0002240			CP000155.1_4266						KB891575.1_499, KB891576.1_8	AQXX01000103.1_9	KE007329.1_77			KE383830.1_55	AUGW01000012.1_53			ANIE01000005.1_474			KN234781.1_11								CP017715.1_1499, CP017715.1_1659	MTSD02000004.1_186			PKUS01000001.1_187, PKUS01000013.1_93			QEWO01000004.1_61	QQSW01000001.1_41	QRAN01000001.1_21		RKHR01000003.1_33	SMSE01000001.1_600	VRYZ01000007.1_92	VRZA01000006.1_193	VTUX01000004.1_74, VTUX01000008.1_44	CP036422.1_3015			JACFXU010000018.1_216							CP098455.1_887								JAPTGG010000004.1_245									CAKLPX010000001.1_312		NC_002516.2_1045, NC_002516.2_5112, NC_002516.2_5619		NZ_KB898710.1_138	NZ_LANC01000013.1_392	NZ_NHNI01000002.1_187	NZ_RJUK01000002.1_57		NZ_ML660091.1_2, NZ_ML660103.1_116		NZ_CP047491.1_1749, NZ_CP047491.1_646	NZ_JAAONZ010000006.1_30		NZ_JACZFR010000006.1_27		NZ_JAJSAP010000002.1_225, NZ_JAJSAP010000003.1_62	CP019450.1_1448	CP019046.1_1441, CP019046.1_2294
OG0002241			CP000155.1_5834			JH650799.1_256		KB849211.1_856	KB891578.1_24	AQXX01000144.1_92		ATUS01000001.1_873	AULP01000006.1_54	AULT01000005.1_48	AUGW01000026.1_55		KI530713.1_13	ANIE01000007.1_473	JOJP01000001.1_1308	JOKH01000022.1_2, JOKH01000023.1_2		JTAK01000004.1_263	LASA01000077.1_33		CP014544.1_986			LUKQ02000003.1_64	CP017715.1_3273	MTSD02000003.1_87	NEXX01000007.1_189			PKLZ01000013.1_67													JAAWWK010000006.1_5	JACFXU010000013.1_117	JACHHW010000008.1_163	JACXLD010000006.1_97	JAFBBD010000007.1_50		JAHWDQ010000003.1_78	JAMFLX010000039.1_3	CP098455.1_751								JAPTGG010000009.1_66	JANZNQ010000003.1_69		FWPT01000003.1_132			CACSIN010000026.1_37	CACSII010000019.1_37	CACSIO010000061.1_36					NZ_KB898708.1_222		NZ_NHNI01000001.1_1432	NZ_RJUK01000001.1_2357	NZ_SNYK01000010.1_86		NZ_VLKG01000003.1_34	NZ_CP047491.1_1851	NZ_JAAONZ010000002.1_195			NZ_JAEKJR010000002.1_1073	NZ_JAJSAP010000002.1_341						CP066167.1_335
OG0002242				CM002299.1_2514										AULT01000029.1_54			KI530712.1_1046, KI530712.1_830, KI530712.1_961, KI530736.1_91					JTAK01000002.1_66	LASA01000075.1_41			CP011158.1_1758				MTSD02000001.1_196	NEXX01000001.1_874, NEXX01000001.1_935, NEXX01000002.1_198, NEXX01000002.1_64, NEXX01000003.1_306, NEXX01000003.1_80, NEXX01000005.1_187									RKHR01000004.1_620								JACFXU010000011.1_28				JAEVHF010000015.1_81															UGQA01000001.1_215	LR134343.1_1623	CACSIN010000004.1_91	CACSII010000004.1_98	CACSIO010000056.1_65	CAKLPX010000001.1_1553		NC_002516.2_2151, NC_002516.2_2287, NC_002516.2_2384, NC_002516.2_3028, NC_002516.2_3402, NC_002516.2_3438, NC_002516.2_4231, NC_002516.2_4475, NC_002516.2_5692		NZ_KB898709.1_255, NZ_KB898709.1_27		NZ_NHNI01000002.1_438, NZ_NHNI01000003.1_73	NZ_RJUK01000001.1_2321			NZ_VLKG01000007.1_111, NZ_VLKG01000007.1_5			NZ_BMNN01000003.1_78	NZ_JACZFR010000006.1_94, NZ_JACZFR010000052.1_62									CP060092.1_30
OG0002243				CM002299.1_2748	DS999246.1_12	JH650805.1_488, JH650815.1_1030			KB891575.1_759, KB891575.1_94				AULP01000003.1_103	AULT01000007.1_100, AULT01000053.1_27, KE383833.1_28		AUHJ01000002.1_67		ANIE01000009.1_339			KN234757.1_62				CP014544.1_2230, CP014544.1_65			LUKQ02000274.1_4	CP017715.1_3291	MTSD02000005.1_140			PKUS01000019.1_2	PKLZ01000001.1_173, PKLZ01000001.1_82	PQGG01000031.1_43		QQSW01000006.1_150, QQSW01000009.1_18		RFLW01000003.1_220								JAAWWK010000001.1_500, JAAWWK010000003.1_252, JAAWWK010000003.1_253		JACHHW010000001.1_190, JACHHW010000005.1_268, JACHHW010000010.1_11		JAFBBD010000004.1_298		JAHWDQ010000002.1_265		CP098455.1_1818						SHNO01000001.1_2865		JAPTGG010000007.1_133	JANZNQ010000016.1_7										NC_002516.2_2644, NC_002516.2_2864, NC_002516.2_2880				NZ_NHNI01000001.1_2524	NZ_RJUK01000001.1_2335		NZ_ML660107.1_77								CP019450.1_1482	CP019046.1_3973					CP060092.1_3754
OG0002244				CM002299.1_3189	DS999227.1_12	JH650815.1_1053			KB891592.1_64		KE007325.1_118	ATUS01000001.1_1637	AULP01000002.1_349						JOJP01000001.1_496	JOKH01000002.1_581			LASA01000060.1_101		CP014544.1_88		LUTW01000003.1_224	LUKQ02000031.1_31				PJPV01000206.1_13	PKUS01000019.1_78		PQGG01000031.1_187	QEWO01000002.1_422	QQSW01000006.1_297			RKHR01000004.1_926	SMSE01000002.1_319			VTUX01000002.1_398	CP036422.1_2525	CP048711.1_2173	JAAWWK010000004.1_162	JACFXU010000013.1_513	JACHHW010000005.1_239		JAFBBD010000001.1_286	JAEVHF010000002.1_392	JAHWDQ010000002.1_120	JAMFLX010000043.1_12	CP098455.1_1301					SHNN01000001.1_1037		SHNP01000001.1_849	JAPTGG010000001.1_293	JANZNQ010000012.1_5	JAVLSP010000103.1_10	FWPT01000003.1_245, FWPT01000017.1_18						CAKLPX010000003.1_140		NC_002516.2_580		NZ_KB898706.1_47	NZ_LANC01000012.1_288				NZ_ML660093.1_140			NZ_JAAONZ010000019.1_52					CP019450.1_2010	CP019046.1_3895
OG0002245						JH650803.1_226	ANIN01000001.1_134	KB849211.1_631, KB849212.1_32	KB891585.1_595		KE007306.1_1023			AULT01000008.1_79								JTAK01000001.1_70			CP014544.1_1349	CP011158.1_107, CP011158.1_1386					NEXX01000002.1_442, NEXX01000003.1_296									RKHR01000001.1_50, RKHR01000003.1_78, RKHR01000003.1_922							JAAWWK010000006.1_263	JACFXU010000011.1_33	JACHHW010000004.1_29									CP087840.1_700					JAPTGG010000018.1_22	JANZNQ010000007.1_64			UGQA01000001.1_291, UGQA01000001.1_292	LR134343.1_1604, LR134343.1_534, LR134343.1_590				CAKLPX010000003.1_45, CAKLPX010000007.1_3			NZ_AAVT01000002.1_116	NZ_KB898707.1_276	NZ_LANC01000013.1_1094	NZ_NHNI01000001.1_1741, NZ_NHNI01000001.1_199	NZ_RJUK01000001.1_210	NZ_SNYK01000006.1_82			NZ_CP047491.1_1665	NZ_JAAONZ010000002.1_355, NZ_JAAONZ010000004.1_323	NZ_BMNN01000002.1_17	NZ_JACZFR010000031.1_8	NZ_JAEKJR010000002.1_1345	NZ_JAJSAP010000002.1_137				CP019343.1_3205	JABSRR010000001.1_49		CP060092.1_558
OG0002246						JH650805.1_372, JH650805.1_569, JH650805.1_750, JH650805.1_753, JH650815.1_636						ATUS01000001.1_2090, ATUS01000003.1_167, ATUS01000004.1_3	AULP01000001.1_231, AULP01000001.1_527, AULP01000002.1_228												CP014544.1_1980, CP014544.1_1983, CP014544.1_2165, CP014544.1_2347, CP014544.1_3374										PQGG01000016.1_84, PQGG01000021.1_33, PQGG01000028.1_14, PQGG01000029.1_29												JAAWWK010000002.1_514, JAAWWK010000003.1_35, JAAWWK010000009.1_44		JACHHW010000001.1_109, JACHHW010000001.1_293, JACHHW010000002.1_227, JACHHW010000007.1_54, JACHHW010000007.1_56	JACXLD010000001.1_100, JACXLD010000006.1_64	JAFBBD010000001.1_171, JAFBBD010000003.1_220, JAFBBD010000008.1_120		JAHWDQ010000001.1_1605, JAHWDQ010000001.1_164, JAHWDQ010000001.1_699, JAHWDQ010000003.1_204		CP098455.1_1341, CP098455.1_2089, CP098455.1_3280, CP098455.1_40									JANZNQ010000002.1_261, JANZNQ010000004.1_78, JANZNQ010000006.1_12																														CP066167.1_2241, CP066167.1_3475
OG0002247						JH650805.1_737		KB849212.1_341			KE007325.1_420	ATUS01000005.1_42	AULP01000004.1_190	KE383829.1_85			KI530712.1_261	ANIE01000009.1_85		JOKH01000004.1_263		JTAK01000002.1_829	LASA01000099.1_20		CP014544.1_1996				CP017715.1_3719	MTSD02000002.1_188	NEXX01000002.1_341				PQGG01000028.1_3	QEWO01000001.1_730					SMSE01000001.1_1363	VRYZ01000002.1_444	VRZA01000002.1_265		CP036422.1_154	CP048711.1_2187	JAAWWK010000003.1_401		JACHHW010000007.1_41	JACXLD010000004.1_161	JAFBBD010000006.1_5		JAHWDQ010000001.1_178		CP098455.1_27					SHNN01000001.1_1491				JANZNQ010000006.1_104					CACSIN010000007.1_42	CACSII010000007.1_42	CACSIO010000045.1_33	CAKLPX010000001.1_1636		NC_002516.2_1830, NC_002516.2_3465									NZ_CP047491.1_2779, NZ_CP047491.1_918	NZ_JAAONZ010000001.1_176		NZ_JACZFR010000023.1_7	NZ_JAEKJR010000002.1_209, NZ_JAEKJR010000003.1_207	NZ_JAJSAP010000001.1_321	CP019450.1_400				JABSRR010000072.1_3	CP066167.1_1599
OG0002248	CP036423.1_145			CM002299.1_734	DS999224.1_157	JH650799.1_259			KB891580.1_22			ATUS01000001.1_834	AULP01000006.1_124			AUHJ01000011.1_131					KN234749.1_100				CP014544.1_989								PKUS01000018.1_109	PKLZ01000017.1_48	PQGG01000044.1_106	QEWO01000009.1_14	QQSW01000026.1_13	QRAN01000015.1_15	RFLW01000001.1_13		SMSE01000005.1_15	VRYZ01000009.1_166	VRZA01000013.1_15	VTUX01000004.1_330	CP036422.1_383	CP048711.1_2489	JAAWWK010000002.1_53	JACFXU010000017.1_322	JACHHW010000008.1_166	JACXLD010000003.1_57	JAFBBD010000007.1_134		JAHWDQ010000001.1_941		CP098455.1_999					SHNN01000007.1_15	SHNO01000003.1_15	SHNP01000009.1_15	JAPTGG010000021.1_19	JANZNQ010000001.1_99					CACSIN010000012.1_58	CACSII010000012.1_58	CACSIO010000002.1_85	CAKLPX010000001.1_665			NZ_AAVT01000024.1_6														CP019450.1_206, CP019450.1_207	CP019046.1_1154		CP019343.1_947		CP066167.1_1220
OG0002249	CP036423.1_147			CM002299.1_736	DS999224.1_160	JH650814.1_111			KB891580.1_24			ATUS01000001.1_2288	AULP01000002.1_13			AUHJ01000011.1_133					KN234749.1_88				CP014544.1_394								PKUS01000018.1_112	PKLZ01000017.1_50	PQGG01000024.1_85	QEWO01000009.1_12	QQSW01000026.1_11	QRAN01000015.1_12	RFLW01000001.1_11	RKHR01000004.1_1019	SMSE01000005.1_12	VRYZ01000009.1_168	VRZA01000013.1_13	VTUX01000004.1_333	CP036422.1_385	CP048711.1_2491	JAAWWK010000004.1_12	JACFXU010000017.1_324	JACHHW010000005.1_11	JACXLD010000009.1_59	JAFBBD010000011.1_89		JAHWDQ010000002.1_564		CP098455.1_1536				CP036501.1_811	SHNN01000007.1_13	SHNO01000003.1_12	SHNP01000009.1_12	JAPTGG010000021.1_21	JANZNQ010000019.1_51								CAKLPX010000002.1_172			NZ_AAVT01000024.1_4														CP019450.1_201, CP019450.1_202	CP019046.1_1151	DS999411.1_1456	CP019343.1_945		CP066167.1_521
OG0002250	CP036423.1_777, CP036423.1_778			CM002299.1_3311, CM002299.1_3312	DS999238.1_36, DS999238.1_37					AQXX01000052.1_6						AUHJ01000009.1_64, AUHJ01000009.1_65													CP017715.1_1174				PKUS01000013.1_13, PKUS01000013.1_14	PKLZ01000008.1_117, PKLZ01000008.1_118, PKLZ01000012.1_8, PKLZ01000012.1_9				QRAN01000017.1_69, QRAN01000017.1_70	RFLW01000001.1_1183, RFLW01000001.1_1184, RFLW01000001.1_1216		SMSE01000001.1_707, SMSE01000001.1_708		VRZA01000003.1_619, VRZA01000003.1_620	VTUX01000008.1_138, VTUX01000008.1_139	CP036422.1_3296, CP036422.1_3297															SHNN01000001.1_315, SHNN01000001.1_316		SHNP01000003.1_548, SHNP01000003.1_549													NZ_AAVT01000001.1_897, NZ_AAVT01000001.1_898						NZ_ML660093.1_148, NZ_ML660093.1_149					NZ_JACZFR010000009.1_56			CP019450.1_1133, CP019450.1_1134	CP019046.1_2209, CP019046.1_2210, CP019046.1_2211					CP060092.1_3374, CP060092.1_3375
OG0002251	CP036423.1_1148				DS999228.1_81	JH650809.1_143						ATUS01000001.1_1909	AULP01000010.1_94	AULT01000043.1_24		AUHJ01000012.1_61																	PKUS01000010.1_132		PQGG01000035.1_51	QEWO01000003.1_48, QEWO01000004.1_29		QRAN01000003.1_207	RFLW01000001.1_910, RFLW01000006.1_36		SMSE01000002.1_909	VRYZ01000001.1_512	VRZA01000001.1_618, VRZA01000010.1_26, VRZA01000010.1_41	VTUX01000001.1_76	CP036422.1_1373, CP036422.1_1381, CP036422.1_1566		JAAWWK010000001.1_107, JAAWWK010000001.1_108	JACFXU010000014.1_219	JACHHW010000003.1_285	JACXLD010000001.1_724, JACXLD010000010.1_14			JAHWDQ010000001.1_669						CP036501.1_322			SHNP01000002.1_107		JANZNQ010000002.1_220																			NZ_CP047491.1_3331	NZ_JAAONZ010000005.1_177, NZ_JAAONZ010000005.1_178		NZ_JACZFR010000012.1_110	NZ_JAEKJR010000001.1_226	NZ_JAJSAP010000009.1_96	CP019450.1_2987, CP019450.1_2988	CP019046.1_3438	DS999411.1_2589	CP019343.1_2948		CP066167.1_3300
OG0002252	CP036423.1_1423	JAPOUS010000025.1_5	CP000155.1_5392			JH650803.1_271				AQXX01000134.1_86		ATUS01000005.1_210	AULP01000001.1_275									JTAK01000006.1_199			CP014544.1_1395															RKHR01000003.1_434		VRYZ01000010.1_85				CP048711.1_2695, CP048711.1_2696, CP048711.1_2792	JAAWWK010000002.1_472		JACHHW010000004.1_74		JAFBBD010000003.1_263		JAHWDQ010000001.1_1230		CP098455.1_2988, CP098455.1_502									JANZNQ010000010.1_4					CACSIN010000001.1_308, CACSIN010000012.1_224, CACSIN010000023.1_160	CACSII010000001.1_581, CACSII010000012.1_224, CACSII010000016.1_172	CACSIO010000012.1_193, CACSIO010000023.1_314, CACSIO010000062.1_83		CAKMZU010000286.1_1			NZ_KB898709.1_295		NZ_NHNI01000001.1_1342, NZ_NHNI01000001.1_1937	NZ_RJUK01000001.1_153		NZ_ML660104.1_37				NZ_BMNN01000003.1_302	NZ_JACZFR010000017.1_64						CP019343.1_1838, CP019343.1_4058	JABSRR010000018.1_28	CP066167.1_1121	CP060092.1_1194, CP060092.1_442	NODE_175_length_9239_cov_49.445231_1
OG0002253	CP036423.1_1573		CP000155.1_2372	CM002299.1_1631	DS999225.1_78				KB891585.1_282, KB891589.1_106	AQXX01000128.1_83	KE007317.1_385					AUHJ01000001.1_432		ANIE01000003.1_356			KN234746.1_28								CP017715.1_962				PKUS01000002.1_67	PKLZ01000003.1_241		QEWO01000002.1_288	QQSW01000006.1_227	QRAN01000011.1_72	RFLW01000001.1_1508	RKHR01000003.1_1247	SMSE01000004.1_351	VRYZ01000004.1_105	VRZA01000008.1_56	VTUX01000001.1_446	CP036422.1_1200	CP048711.1_3426		JACFXU010000013.1_921											CP036501.1_1552	SHNN01000003.1_113	SHNO01000001.1_352	SHNP01000004.1_370	JAPTGG010000002.1_194, JAPTGG010000008.1_46									CAKLPX010000001.1_1472			NZ_AAVT01000002.1_221	NZ_KB898711.1_134	NZ_LANC01000005.1_39	NZ_NHNI01000001.1_610	NZ_RJUK01000001.1_1290		NZ_ML660120.1_18								CP019450.1_3270	CP019046.1_2720	DS999411.1_2572	CP019343.1_1506, CP019343.1_3362			CP060092.1_3703
OG0002254	CP036423.1_2083		CP000155.1_2783	CM002299.1_2932	DS999222.1_83					AQXX01000072.1_8				AULT01000044.1_18		AUHJ01000003.1_225	KI530734.1_118		JOJP01000001.1_445	JOKH01000002.1_31	KN234760.1_45		LASA01000014.1_20, LASA01000187.1_3	CP013251.1_154		CP011158.1_1757	LUTW01000001.1_394	LUKQ02000152.1_2				PJPV01000152.1_5	PKUS01000002.1_270	PKLZ01000009.1_63				QRAN01000001.1_215	RFLW01000003.1_420		SMSE01000001.1_401		VRZA01000001.1_386	VTUX01000001.1_629	CP036422.1_958							JAEVHF010000022.1_35		JAMFLX010000015.1_35		JAPFCC010000001.1_4327	CP103300.1_1950	CP087840.1_548	CP036501.1_2423	SHNN01000002.1_176	SHNO01000001.1_1544	SHNP01000001.1_292			JAVLSP010000007.1_44	FWPT01000003.1_491		LR134343.1_744													NZ_ML660104.1_14		NZ_CP047491.1_863			NZ_JACZFR010000070.1_14	NZ_JAEKJR010000003.1_260	NZ_JAJSAP010000013.1_10	CP019450.1_3534	CP019046.1_2500
OG0002255	CP036423.1_2511		CP000155.1_3874	CM002299.1_1028		JH650803.1_202			KB891585.1_512	AQXX01000142.1_19	KE007306.1_125	ATUS01000003.1_107	AULP01000001.1_462	KE383829.1_38	KE383936.1_231	AUHJ01000002.1_187		ANIE01000003.1_38				JTAK01000002.1_349			CP014544.1_1325				CP017715.1_602	MTSD02000001.1_678					PQGG01000042.1_69	QEWO01000003.1_69			RFLW01000003.1_86			VRYZ01000001.1_490				CP048711.1_373	JAAWWK010000002.1_190		JACHHW010000004.1_4	JACXLD010000004.1_5	JAFBBD010000008.1_185		JAHWDQ010000001.1_518		CP098455.1_601				CP036501.1_642				JAPTGG010000002.1_78	JANZNQ010000007.1_39										NC_002516.2_1510	NZ_AAVT01000003.1_84	NZ_KB898708.1_261	NZ_LANC01000007.1_336	NZ_NHNI01000002.1_1000	NZ_RJUK01000001.1_700	NZ_SNYK01000002.1_87	NZ_ML660097.1_22	NZ_VLKG01000006.1_76			NZ_BMNN01000001.1_790				CP019450.1_1520			CP019343.1_3167		CP066167.1_1592	CP060092.1_3017
OG0002256	CP036423.1_2567			CM002299.1_2708								ATUS01000001.1_215				AUHJ01000008.1_159			JOJP01000001.1_3606	JOKH01000001.1_1273		JTAK01000005.1_237	LASA01000084.1_2	CP013251.1_1301			LUTW01000004.1_525	LUKQ02000037.1_10					PKUS01000002.1_232	PKLZ01000015.1_101	PQGG01000033.1_20			QRAN01000005.1_108	RFLW01000001.1_407		SMSE01000002.1_125			VTUX01000001.1_182	CP036422.1_2681, CP036422.1_3432	CP048711.1_1891, CP048711.1_3528	JAAWWK010000001.1_559	JACFXU010000013.1_531											CP036501.1_1469, CP036501.1_231	SHNN01000001.1_1243, SHNN01000003.1_481, SHNN01000004.1_297	SHNO01000001.1_1220								CACSIN010000012.1_265	CACSII010000012.1_265	CACSIO010000062.1_124				NZ_AAVT01000002.1_171, NZ_AAVT01000010.1_84						NZ_ML660094.1_35			NZ_JAAONZ010000007.1_43, NZ_JAAONZ010000011.1_45		NZ_JACZFR010000039.1_13			CP019450.1_1014, CP019450.1_1888, CP019450.1_1889	CP019046.1_2538		CP019343.1_1669, CP019343.1_3316
OG0002257	CP036423.1_2617			CM002299.1_413	DS999232.1_163				KB891575.1_360			ATUS01000001.1_1324	AULP01000005.1_129	AULT01000030.1_9	AUGW01000027.1_17	AUHJ01000013.1_112					KN234791.1_1, KN234818.1_1									MTSD02000009.1_85			PKUS01000008.1_56	PKLZ01000001.1_485	PQGG01000007.1_32	QEWO01000006.1_119	QQSW01000002.1_207	QRAN01000002.1_215	RFLW01000001.1_154	RKHR01000004.1_1002	SMSE01000001.1_976	VRYZ01000003.1_21	VRZA01000007.1_39	VTUX01000007.1_323	CP036422.1_3674	CP048711.1_2299	JAAWWK010000008.1_131	JACFXU010000017.1_172		JACXLD010000001.1_625	JAFBBD010000005.1_190		JAHWDQ010000001.1_1181		CP098455.1_2623				CP036501.1_720	SHNN01000001.1_525	SHNO01000001.1_2682	SHNP01000003.1_304	JAPTGG010000004.1_109	JANZNQ010000001.1_345								CAKLPX010000002.1_190			NZ_AAVT01000001.1_468														CP019450.1_798	CP019046.1_1821	DS999411.1_1047	CP019343.1_1789		CP066167.1_741
OG0002258		JAPOUS010000178.1_3	CP000155.1_4007	CM002299.1_1918		JH650815.1_1131				AQXX01000135.1_55		ATUS01000001.1_1379		AULT01000058.1_12				ANIE01000004.1_154	JOJP01000001.1_174	JOKH01000002.1_594			LASA01000060.1_86		CP014544.1_176		LUTW01000007.1_13	LUKQ02000047.1_14	CP017715.1_96		NEXX01000002.1_243				PQGG01000031.1_262		QQSW01000006.1_49			RKHR01000007.1_134			VRZA01000002.1_606				JAAWWK010000005.1_26		JACHHW010000005.1_162				JAHWDQ010000002.1_42		CP098455.1_1629					SHNN01000003.1_209				JANZNQ010000012.1_86		FWPT01000003.1_53			CACSIN010000030.1_86	CACSII010000022.1_86	CACSIO010000034.1_53	CAKLPX010000001.1_1700	CAKMZU010000040.1_1	NC_002516.2_5027		NZ_KB898707.1_628	NZ_LANC01000012.1_388				NZ_ML660103.1_26	NZ_VLKG01000003.1_272, NZ_VLKG01000005.1_234	NZ_CP047491.1_659	NZ_JAAONZ010000010.1_96			NZ_JAEKJR010000001.1_981		CP019450.1_1032				JABSRR010000044.1_4	CP066167.1_3417	CP060092.1_919
OG0002259		JAPOUS010000201.1_18	CP000155.1_3727, CP000155.1_605, CP000155.1_606			JH650815.1_1039				AQXX01000111.1_4, AQXX01000111.1_5, AQXX01000111.1_6, AQXX01000124.1_77				AULT01000087.1_3						JOKH01000002.1_190, JOKH01000002.1_192			LASA01000138.1_19, LASA01000138.1_21		CP014544.1_74												QQSW01000005.1_121, QQSW01000005.1_122			RKHR01000004.1_28			VRZA01000007.1_111																	SHNN01000003.1_438									CACSIN010000001.1_80	CACSII010000001.1_809	CACSIO010000023.1_81	CAKLPX010000001.1_684	CAKMZU010000047.1_4	NC_002516.2_1996, NC_002516.2_2136, NC_002516.2_2137, NC_002516.2_7			NZ_LANC01000012.1_113, NZ_LANC01000013.1_908	NZ_NHNI01000001.1_1099, NZ_NHNI01000001.1_1100, NZ_NHNI01000001.1_2049, NZ_NHNI01000001.1_873	NZ_RJUK01000001.1_2389		NZ_ML660087.1_497, NZ_ML660088.1_400, NZ_ML660092.1_287		NZ_CP047491.1_1246			NZ_JACZFR010000006.1_147	NZ_JAEKJR010000002.1_1761								CP060092.1_1233, CP060092.1_3039	NODE_44_length_27342_cov_48.953384_15
OG0002260		JAPOUS010000213.1_8	CP000155.1_208				ANIN01000002.1_344	KB849210.1_120		AQXX01000138.1_58	KE007325.1_253			AULT01000007.1_29	AUGW01000008.1_20	AUHJ01000020.1_8		ANIE01000008.1_50	JOJP01000001.1_2491	JOKH01000002.1_385		JTAK01000004.1_435	LASA01000128.1_5	CP013251.1_2833		CP011158.1_842	LUTW01000014.1_33	LUKQ02000002.1_51	CP017715.1_3019	MTSD02000002.1_9	NEXX01000001.1_901	PJPV01000047.1_39		PKLZ01000008.1_39			QQSW01000002.1_177		RFLW01000001.1_641													JAEVHF010000012.1_133		JAMFLX010000034.1_10		JAPFCC010000001.1_1033	CP103300.1_131	CP087840.1_1232							JAVLSP010000102.1_2	FWPT01000005.1_76	UGQA01000001.1_1092	LR134343.1_1672	CACSIN010000023.1_51	CACSII010000016.1_281	CACSIO010000012.1_239		CAKMZU010000119.1_1, CAKMZU010000419.1_1	NC_002516.2_4404						NZ_SNYK01000001.1_33		NZ_VLKG01000005.1_122			NZ_BMNN01000008.1_73								JABSRR010000005.1_7			NODE_71_length_20629_cov_50.700156_4
OG0002261			CP000155.1_1094, CP000155.1_1245, CP000155.1_1324, CP000155.1_1549, CP000155.1_1550, CP000155.1_3679, CP000155.1_4326, CP000155.1_6070, CP000155.1_610, CP000155.1_646, CP000155.1_832							AQXX01000034.1_5, AQXX01000063.1_15, AQXX01000074.1_22, AQXX01000084.1_40, AQXX01000115.1_15, AQXX01000124.1_60, AQXX01000130.1_3, AQXX01000131.1_20, AQXX01000131.1_21, AQXX01000134.1_74, AQXX01000136.1_104, AQXX01000138.1_55	KE007306.1_492, KE007325.1_237			KE383831.1_94				ANIE01000005.1_125	JOJP01000001.1_131, JOJP01000001.1_3208	JOKH01000004.1_389			LASA01000122.1_10, LASA01000124.1_9				LUTW01000003.1_141, LUTW01000007.1_283	LUKQ02000030.1_25, LUKQ02000056.1_20	CP017715.1_256																							JAEVHF010000002.1_233														FWPT01000007.1_26, FWPT01000010.1_135								NC_002516.2_5273, NC_002516.2_5274, NC_002516.2_5275							NZ_ML660087.1_70											CP019343.1_2688
OG0002262			CP000155.1_820				ANIN01000001.1_39	KB849212.1_711	KB891589.1_8					KE383828.1_42	AUGW01000026.1_47		KI530712.1_1072		JOJP01000001.1_159	JOKH01000002.1_930		JTAK01000002.1_122	LASA01000079.1_11	CP013251.1_229		CP011158.1_881	LUTW01000003.1_129	LUKQ02000108.1_17, LUKQ02000145.1_2		MTSD02000002.1_46	NEXX01000001.1_252	PJPV01000077.1_48				QEWO01000001.1_223				RKHR01000003.1_186		VRYZ01000005.1_299						JACFXU010000013.1_509			JAFBBD010000003.1_285			JAMFLX010000006.1_143		JAPFCC010000001.1_3984	CP103300.1_1851	CP087840.1_1033								FWPT01000012.1_69	UGQA01000001.1_1478	LR134343.1_982	CACSIN010000004.1_74, CACSIN010000027.1_27	CACSII010000004.1_81, CACSII010000018.1_26	CACSIO010000012.1_481	CAKLPX010000001.1_1246	CAKMZU010000403.1_3	NC_002516.2_4400	NZ_AAVT01000002.1_183					NZ_SNYK01000002.1_50		NZ_VLKG01000001.1_216		NZ_JAAONZ010000012.1_120	NZ_BMNN01000007.1_37					CP019046.1_156
OG0002263			CP000155.1_1224		DS999232.1_102				KB891575.1_164	AQXX01000119.1_18	KE007306.1_778			KE383832.1_69	AUGW01000013.1_80	AUHJ01000013.1_41		ANIE01000007.1_50				JTAK01000009.1_2							CP017715.1_3729	MTSD02000003.1_316			PKUS01000058.1_8	PKLZ01000001.1_550		QEWO01000005.1_196		QRAN01000002.1_277	RFLW01000001.1_222	RKHR01000006.1_89	SMSE01000001.1_1039	VRYZ01000003.1_321	VRZA01000003.1_222	VTUX01000005.1_11	CP036422.1_3737															SHNN01000001.1_596		SHNP01000003.1_242	JAPTGG010000007.1_56						CACSIN010000001.1_864	CACSII010000001.1_24	CACSIO010000001.1_366	CAKLPX010000004.1_96		NC_002516.2_5271	NZ_AAVT01000001.1_864	NZ_KB898706.1_192	NZ_LANC01000012.1_589	NZ_NHNI01000001.1_1959	NZ_RJUK01000001.1_2034		NZ_ML660120.1_16			NZ_JAAONZ010000018.1_14	NZ_BMNN01000005.1_40				CP019450.1_732	CP019046.1_1757	DS999411.1_989	CP019343.1_1096	JABSRR010000018.1_10		CP060092.1_374
OG0002264			CP000155.1_1359	CM002299.1_1382, CM002299.1_1397				KB849212.1_511		AQXX01000142.1_52				AULT01000029.1_37	AUGW01000011.1_68		KI530712.1_169	ANIE01000005.1_65	JOJP01000001.1_3557, JOJP01000001.1_4384	JOKH01000001.1_405, JOKH01000005.1_178	KN234746.1_125, KN234752.1_2, KN234752.1_20		LASA01000069.1_43, LASA01000090.1_75	CP013251.1_3847, CP013251.1_4609			LUTW01000002.1_513	LUKQ02000029.1_33, LUKQ02000029.1_34, LUKQ02000029.1_35, LUKQ02000057.1_24		MTSD02000001.1_259	NEXX01000002.1_264	PJPV01000106.1_7					QQSW01000006.1_410			RKHR01000004.1_920			VRZA01000002.1_109									JAEVHF010000015.1_80		JAMFLX010000005.1_137		JAPFCC010000001.1_4817, JAPFCC010000001.1_5469	CP103300.1_2478, CP103300.1_3446									FWPT01000002.1_526						CAKLPX010000002.1_303		NC_002516.2_155			NZ_LANC01000011.1_305	NZ_NHNI01000004.1_106, NZ_NHNI01000004.1_98		NZ_SNYK01000006.1_103	NZ_ML660087.1_247
OG0002265			CP000155.1_1453		DS999223.1_161					AQXX01000065.1_2	KE007326.1_207			AULT01000039.1_2, AULT01000045.1_50				ANIE01000006.1_30	JOJP01000001.1_1705		KN234752.1_82			CP013251.1_578		CP011158.1_1107	LUTW01000004.1_351	LUKQ02000001.1_60	CP017715.1_1925				PKUS01000053.1_3	PKLZ01000001.1_551				QRAN01000003.1_55			SMSE01000002.1_699			VTUX01000011.1_90	CP036422.1_1856							JAEVHF010000021.1_13		JAMFLX010000002.1_169				CP087840.1_1029		SHNN01000001.1_1302	SHNO01000001.1_485	SHNP01000002.1_431				FWPT01000008.1_105		LR134343.1_1457	CACSIN010000028.1_134	CACSII010000020.1_135	CACSIO010000034.1_274				NZ_AAVT01000012.1_72		NZ_LANC01000011.1_92				NZ_ML660107.1_56		NZ_CP047491.1_2910	NZ_JAAONZ010000003.1_338		NZ_JACZFR010000006.1_129	NZ_JAEKJR010000002.1_91	NZ_JAJSAP010000003.1_6	CP019450.1_2659	CP019046.1_3290		CP019343.1_1167, CP019343.1_1168	JABSRR010000015.1_15		CP060092.1_1991
OG0002266			CP000155.1_1722						KB891588.1_52	AQXX01000123.1_15	KE007326.1_220							ANIE01000006.1_33	JOJP01000001.1_2007	JOKH01000001.1_120		JTAK01000002.1_778	LASA01000013.1_11	CP013251.1_3234			LUTW01000004.1_507	LUKQ02000085.1_9	CP017715.1_1929			PJPV01000089.1_51	PKUS01000004.1_3	PKLZ01000002.1_157		QEWO01000006.1_181	QQSW01000008.1_123	QRAN01000009.1_152		RKHR01000011.1_27	SMSE01000001.1_176	VRYZ01000003.1_81	VRZA01000003.1_15	VTUX01000003.1_545	CP036422.1_816	CP048711.1_3096		JACFXU010000013.1_93				JAEVHF010000012.1_19		JAMFLX010000005.1_161		JAPFCC010000001.1_494	CP103300.1_667			SHNN01000003.1_473	SHNO01000001.1_28		JAPTGG010000010.1_43			FWPT01000007.1_281						CAKLPX010000005.1_49		NC_002516.2_2955									NZ_CP047491.1_1456	NZ_JAAONZ010000004.1_172	NZ_BMNN01000008.1_30	NZ_JACZFR010000032.1_47	NZ_JAEKJR010000002.1_1583	NZ_JAJSAP010000012.1_45	CP019450.1_3680	CP019046.1_323
OG0002267			CP000155.1_2010			JH650815.1_621	ANIN01000001.1_159			AQXX01000125.1_69		ATUS01000001.1_2104	AULP01000002.1_215	AULT01000008.1_80	AUGW01000016.1_35							JTAK01000011.1_19			CP014544.1_3359	CP011158.1_1500				MTSD02000001.1_923					PQGG01000024.1_9												JAAWWK010000009.1_57		JACHHW010000002.1_212	JACXLD010000001.1_158	JAFBBD010000001.1_158	JAEVHF010000003.1_44	JAHWDQ010000001.1_1590	JAMFLX010000040.1_12	CP098455.1_2102			CP087840.1_2056			SHNO01000001.1_1099			JANZNQ010000004.1_94		FWPT01000003.1_202	UGQA01000001.1_1325	LR134343.1_964	CACSIN010000001.1_593	CACSII010000001.1_295	CACSIO010000001.1_110			NC_002516.2_4920		NZ_KB898708.1_353	NZ_LANC01000007.1_312	NZ_NHNI01000002.1_786	NZ_RJUK01000001.1_839	NZ_SNYK01000007.1_31	NZ_ML660094.1_260	NZ_VLKG01000005.1_54	NZ_CP047491.1_1895	NZ_JAAONZ010000004.1_303		NZ_JACZFR010000037.1_10	NZ_JAEKJR010000002.1_1041	NZ_JAJSAP010000002.1_376						CP066167.1_248	CP060092.1_2730
OG0002268			CP000155.1_2589, CP000155.1_5020							AQXX01000096.1_25, AQXX01000130.1_28				AULT01000056.1_11, KE383834.1_12	AUGW01000012.1_27, AUGW01000026.1_8					JOKH01000002.1_514			LASA01000054.1_56	CP013251.1_1465			LUTW01000001.1_809, LUTW01000002.1_230, LUTW01000008.1_99	LUKQ02000084.1_12, LUKQ02000237.1_11, LUKQ02000283.1_2, LUKQ02000301.1_3, LUKQ02000441.1_1, LUKQ02000454.1_1, LUKQ02000458.1_1, LUKQ02000576.1_5, LUKQ02000598.1_1, LUKQ02000605.1_1, LUKQ02000699.1_1, LUKQ02000754.1_1, LUKQ02000767.1_1, LUKQ02000891.1_1				PJPV01000045.1_62								RKHR01000003.1_1198							JAAWWK010000002.1_835				JAFBBD010000013.1_31			JAMFLX010000016.1_3		JAPFCC010000001.1_1980, JAPFCC010000001.1_2311, JAPFCC010000001.1_716, JAPFCC010000001.1_717, JAPFCC010000001.1_756	CP103300.1_2960, CP103300.1_5028, CP103300.1_5085, CP103300.1_5086															CAKLPX010000002.1_481									NZ_ML660088.1_111														CP060092.1_3424
OG0002269			CP000155.1_2832			JH650815.1_275		KB849211.1_665				ATUS01000001.1_1461						ANIE01000009.1_95	JOJP01000001.1_832	JOKH01000001.1_969, JOKH01000005.1_264		JTAK01000002.1_680	LASA01000002.1_29, LASA01000181.1_6	CP013251.1_773	CP014544.1_3010		LUTW01000002.1_504, LUTW01000007.1_155	LUKQ02000069.1_8, LUKQ02000101.1_18			NEXX01000002.1_337	PJPV01000143.1_2				QEWO01000003.1_214	QQSW01000017.1_73			RKHR01000003.1_374		VRYZ01000001.1_383							JACHHW010000006.1_267			JAEVHF010000011.1_111, JAEVHF010000013.1_52		JAMFLX010000012.1_72		JAPFCC010000001.1_5370	CP103300.1_1351									FWPT01000001.1_129, FWPT01000003.1_469						CAKLPX010000001.1_15		NC_002516.2_2871	NZ_AAVT01000009.1_34	NZ_KB898709.1_297	NZ_LANC01000012.1_341		NZ_RJUK01000004.1_42				NZ_CP047491.1_23, NZ_CP047491.1_917	NZ_JAAONZ010000018.1_40	NZ_BMNN01000001.1_568		NZ_JAEKJR010000001.1_366, NZ_JAEKJR010000003.1_209	NZ_JAJSAP010000007.1_131							CP060092.1_2095
OG0002270			CP000155.1_3806							AQXX01000126.1_55	KE007325.1_6			AULT01000012.1_83				ANIE01000001.1_10		JOKH01000010.1_158		JTAK01000004.1_602	LASA01000051.1_7, LASA01000116.1_59					LUKQ02000129.1_7			NEXX01000001.1_234									RKHR01000005.1_130												JAEVHF010000003.1_228, JAEVHF010000015.1_100		JAMFLX010000002.1_207, JAMFLX010000005.1_65, JAMFLX010000020.1_22, JAMFLX010000047.1_5		JAPFCC010000001.1_74	CP103300.1_3572								JAVLSP010000023.1_20	FWPT01000014.1_72			CACSIN010000004.1_43, CACSIN010000025.1_148, CACSIN010000027.1_154	CACSII010000004.1_50, CACSII010000005.1_56, CACSII010000017.1_181, CACSII010000018.1_153	CACSIO010000001.1_604, CACSIO010000003.1_56, CACSIO010000012.1_609, CACSIO010000056.1_25	CAKLPX010000001.1_215		NC_002516.2_1711, NC_002516.2_2433, NC_002516.2_85			NZ_LANC01000007.1_180	NZ_NHNI01000001.1_2228	NZ_RJUK01000002.1_209		NZ_ML660114.1_7		NZ_CP047491.1_350		NZ_BMNN01000004.1_102	NZ_JACZFR010000011.1_22	NZ_JAEKJR010000001.1_678
OG0002271			CP000155.1_4222								KE007317.1_63							ANIE01000003.1_635	JOJP01000001.1_2288, JOJP01000001.1_2370	JOKH01000002.1_402			LASA01000053.1_79, LASA01000065.1_6, LASA01000172.1_23	CP013251.1_2846			LUTW01000005.1_238, LUTW01000011.1_33	LUKQ02000008.1_3, LUKQ02000046.1_15			NEXX01000007.1_135	PJPV01000004.1_4, PJPV01000160.1_7				QEWO01000001.1_1006				RKHR01000003.1_1238		VRYZ01000008.1_169	VRZA01000005.1_304	VTUX01000002.1_481	CP036422.1_2947							JAEVHF010000001.1_224		JAMFLX010000011.1_23		JAPFCC010000001.1_1018	CP103300.1_143								JAVLSP010000100.1_8	FWPT01000012.1_101, FWPT01000017.1_40						CAKLPX010000001.1_1463		NC_002516.2_3806							NZ_ML660091.1_39, NZ_ML660092.1_259		NZ_CP047491.1_451, NZ_CP047491.1_904	NZ_JAAONZ010000001.1_57, NZ_JAAONZ010000003.1_301, NZ_JAAONZ010000006.1_167		NZ_JACZFR010000021.1_107	NZ_JAEKJR010000001.1_786, NZ_JAEKJR010000003.1_220	NZ_JAJSAP010000004.1_344	CP019450.1_1603			CP019343.1_710
OG0002272			CP000155.1_4885	CM002299.1_1815	DS999223.1_246	JH650815.1_453				AQXX01000133.1_20	KE007317.1_421	ATUS01000001.1_1478, ATUS01000001.1_935	AULP01000009.1_58, KE383819.1_22	AULT01000039.1_5								JTAK01000002.1_698	LASA01000239.1_4		CP014544.1_3189			LUKQ02000132.1_8							PQGG01000009.1_20, PQGG01000028.1_186					RKHR01000004.1_703					CP036422.1_1771		JAAWWK010000001.1_137, JAAWWK010000005.1_127		JACHHW010000002.1_66	JACXLD010000001.1_110	JAFBBD010000002.1_310, JAFBBD010000005.1_55		JAHWDQ010000003.1_28, JAHWDQ010000004.1_133		CP098455.1_2382							SHNP01000002.1_345		JANZNQ010000003.1_9, JANZNQ010000008.1_124		FWPT01000002.1_203								NC_002516.2_1200			NZ_LANC01000007.1_40	NZ_NHNI01000001.1_1021, NZ_NHNI01000001.1_1182		NZ_SNYK01000001.1_107	NZ_ML660108.1_58	NZ_VLKG01000001.1_34	NZ_CP047491.1_449			NZ_JACZFR010000028.1_163	NZ_JAEKJR010000001.1_784	NZ_JAJSAP010000001.1_225						CP066167.1_1140	CP060092.1_31
OG0002273				CM002299.1_2854	DS999226.1_77	JH650805.1_837			KB891585.1_465	AQXX01000075.1_17		ATUS01000001.1_194	AULP01000004.1_94			KE383979.1_12					KN234745.1_207				CP014544.1_1896	CP011158.1_1963							PKUS01000018.1_37	PKLZ01000008.1_100	PQGG01000028.1_103	QEWO01000001.1_287	QQSW01000025.1_23	QRAN01000003.1_53	RFLW01000001.1_975	RKHR01000004.1_178	SMSE01000002.1_697	VRYZ01000005.1_236	VRZA01000004.1_384	VTUX01000004.1_263		CP048711.1_4248	JAAWWK010000002.1_712		JACHHW010000007.1_141	JACXLD010000006.1_137	JAFBBD010000006.1_99		JAHWDQ010000001.1_81		CP098455.1_122			CP087840.1_2666	CP036501.1_1795	SHNN01000001.1_425	SHNO01000001.1_1494	SHNP01000004.1_16	JAPTGG010000019.1_15	JANZNQ010000006.1_197				LR134343.1_256				CAKLPX010000001.1_1275			NZ_AAVT01000012.1_30											NZ_JACZFR010000039.1_30				CP019046.1_1227	DS999411.1_2267	CP019343.1_3266		CP066167.1_1690
OG0002274	CP036423.1_99					JH650805.1_928			KB891585.1_207			ATUS01000001.1_666	AULP01000009.1_120			AUHJ01000004.1_40					KN234745.1_143, KN234745.1_63, KN234759.1_18, KN234759.1_19				CP014544.1_1804								PKUS01000025.1_25	PKLZ01000007.1_253, PKLZ01000008.1_221	PQGG01000040.1_26	QEWO01000005.1_65	QQSW01000006.1_106, QQSW01000021.1_53	QRAN01000007.1_78	RFLW01000002.1_211, RFLW01000004.1_186		SMSE01000003.1_529	VRYZ01000003.1_192	VRZA01000003.1_113	VTUX01000007.1_82	CP036422.1_1930	CP048711.1_1308, CP048711.1_65	JAAWWK010000001.1_431		JACHHW010000004.1_381		JAFBBD010000002.1_372		JAHWDQ010000003.1_412		CP098455.1_815					SHNN01000001.1_1391			JAPTGG010000012.1_9	JANZNQ010000014.1_42																	NZ_ML660088.1_19, NZ_ML660103.1_87		NZ_CP047491.1_728			NZ_JACZFR010000029.1_26	NZ_JAEKJR010000001.1_1029	NZ_JAJSAP010000002.1_189		CP019046.1_2070				CP066167.1_3313
OG0002275	CP036423.1_321			CM002299.1_3156	DS999230.1_53	JH650799.1_54, JH650805.1_893						ATUS01000001.1_1911	AULP01000010.1_92			AUHJ01000025.1_16					KN234754.1_50				CP014544.1_1838, CP014544.1_780								PKUS01000037.1_15	PKLZ01000007.1_145	PQGG01000016.1_62, PQGG01000018.1_37, PQGG01000035.1_25, PQGG01000035.1_53	QEWO01000004.1_11		QRAN01000004.1_185	RFLW01000001.1_647			VRYZ01000007.1_64	VRZA01000010.1_47	VTUX01000003.1_266	CP036422.1_1228, CP036422.1_2957		JAAWWK010000001.1_105, JAAWWK010000001.1_314, JAAWWK010000005.1_329, JAAWWK010000005.1_339		JACHHW010000003.1_287	JACXLD010000001.1_722			JAHWDQ010000001.1_667		CP098455.1_1760, CP098455.1_2450, CP098455.1_2585, CP098455.1_2846				CP036501.1_1610	SHNN01000003.1_134	SHNO01000001.1_1560	SHNP01000001.1_73		JANZNQ010000002.1_218											NZ_AAVT01000001.1_947															CP019046.1_2164				CP066167.1_3258
OG0002276	CP036423.1_680			CM002299.1_2752	DS999222.1_539, DS999228.1_112	JH650805.1_230				AQXX01000131.1_94		ATUS01000005.1_58				AUHJ01000009.1_28					KN234745.1_128		LASA01000004.1_11		CP014544.1_2489	CP011158.1_1901							PKUS01000014.1_2	PKLZ01000008.1_322	PQGG01000007.1_254		QQSW01000031.1_16	QRAN01000005.1_107	RFLW01000001.1_1222		SMSE01000002.1_68	VRYZ01000001.1_115		VTUX01000002.1_237, VTUX01000003.1_257	CP036422.1_2364		JAAWWK010000002.1_108		JACHHW010000001.1_432				JAHWDQ010000001.1_1456						CP036501.1_364, CP036501.1_374	SHNN01000002.1_21, SHNN01000004.1_333	SHNO01000001.1_1466, SHNO01000001.1_1680, SHNO01000001.1_760	SHNP01000001.1_669, SHNP01000005.1_371		JANZNQ010000024.1_6								CAKLPX010000001.1_737			NZ_AAVT01000001.1_66									NZ_JAAONZ010000028.1_34			NZ_JAEKJR010000001.1_597		CP019450.1_2972	CP019046.1_2313		CP019343.1_2873, CP019343.1_77
OG0002277	CP036423.1_683				DS999222.1_535, DS999223.1_336	JH650805.1_231					KE007325.1_381	ATUS01000005.1_54	AULP01000007.1_140			AUHJ01000009.1_29		ANIE01000009.1_55							CP014544.1_2488		LUTW01000003.1_105						PKUS01000013.1_110, PKUS01000014.1_1	PKLZ01000007.1_84, PKLZ01000008.1_425	PQGG01000007.1_258		QQSW01000006.1_143	QRAN01000005.1_122	RFLW01000001.1_1221		SMSE01000002.1_67	VRYZ01000002.1_35	VRZA01000002.1_752	VTUX01000003.1_258	CP036422.1_2366		JAAWWK010000002.1_119		JACHHW010000001.1_431		JAFBBD010000002.1_249		JAHWDQ010000001.1_1451						CP036501.1_1988	SHNN01000002.1_1135	SHNO01000001.1_1455, SHNO01000001.1_763, SHNO01000003.1_74	SHNP01000001.1_665		JANZNQ010000024.1_11		FWPT01000003.1_67						CAKLPX010000001.1_733			NZ_AAVT01000002.1_40						NZ_ML660109.1_80						NZ_JAEKJR010000001.1_601		CP019450.1_1669	CP019046.1_2312		CP019343.1_102, CP019343.1_2906
OG0002278	CP036423.1_1832		CP000155.1_1276	CM002299.1_3688					KB891576.1_24	AQXX01000139.1_62	KE007306.1_766			KE383828.1_67	AUGW01000012.1_68	AUHJ01000004.1_151		ANIE01000007.1_37			KN234750.1_55	JTAK01000002.1_539							CP017715.1_3742	MTSD02000004.1_202				PKLZ01000008.1_299		QEWO01000003.1_399	QQSW01000008.1_191		RFLW01000002.1_101	RKHR01000003.1_747		VRYZ01000001.1_180	VRZA01000003.1_547			CP048711.1_303		JACFXU010000014.1_566							CP098455.1_3148								JAPTGG010000017.1_11									CAKLPX010000001.1_936		NC_002516.2_3775	NZ_AAVT01000003.1_177	NZ_KB898708.1_43	NZ_LANC01000010.1_332	NZ_NHNI01000002.1_35, NZ_NHNI01000002.1_658	NZ_RJUK01000001.1_415	NZ_SNYK01000002.1_187	NZ_ML660088.1_38	NZ_VLKG01000007.1_22		NZ_JAAONZ010000032.1_12	NZ_BMNN01000006.1_158						DS999411.1_2287	CP019343.1_3867	JABSRR010000012.1_1, JABSRR010000101.1_2	CP066167.1_2409	CP060092.1_2526
OG0002279	CP036423.1_2206		CP000155.1_5329	CM002299.1_3054	DS999230.1_122	JH650800.1_61				AQXX01000141.1_102	KE007306.1_989					AUHJ01000009.1_155		ANIE01000007.1_258	JOJP01000001.1_4393	JOKH01000008.1_13	KN234751.1_37	JTAK01000003.1_125	LASA01000069.1_22	CP013251.1_4619	CP014544.1_279			LUKQ02000057.1_5	CP017715.1_3504			PJPV01000027.1_10		PKLZ01000012.1_108		QEWO01000011.1_48		QRAN01000001.1_4	RFLW01000001.1_1053		SMSE01000001.1_634	VRYZ01000007.1_18	VRZA01000014.1_21		CP036422.1_3029	CP048711.1_974		JACFXU010000018.1_258								JAPFCC010000001.1_4805	CP103300.1_2466		CP036501.1_2441		SHNO01000001.1_1309	SHNP01000001.1_4		JANZNQ010000013.1_32	JAVLSP010000047.1_11									NC_002516.2_1470		NZ_KB898714.1_3		NZ_NHNI01000002.1_458			NZ_ML660099.1_24								CP019450.1_1434		DS999411.1_411	CP019343.1_3243			CP060092.1_1894
OG0002280	CP036423.1_2654		CP000155.1_1357	CM002299.1_354						AQXX01000108.1_32	KE007306.1_415			AULT01000006.1_126	KE383936.1_110	AUHJ01000013.1_69		ANIE01000005.1_219	JOJP01000001.1_2048	JOKH01000001.1_79, JOKH01000003.1_550			LASA01000100.1_12	CP013251.1_3197			LUTW01000009.1_32	LUKQ02000030.1_35	CP017715.1_340	MTSD02000001.1_802		PJPV01000089.1_15		PKLZ01000001.1_525			QQSW01000002.1_247		RFLW01000001.1_194	RKHR01000004.1_783						CP048711.1_2260						JAEVHF010000022.1_34		JAMFLX010000003.1_223		JAPFCC010000001.1_533	CP103300.1_626		CP036501.1_986						JAVLSP010000079.1_4	FWPT01000002.1_126			CACSIN010000028.1_136	CACSII010000020.1_137	CACSIO010000034.1_276	CAKLPX010000002.1_385	CAKMZU010000027.1_10		NZ_AAVT01000001.1_905		NZ_LANC01000010.1_284						NZ_CP047491.1_1915			NZ_JACZFR010000068.1_9	NZ_JAEKJR010000002.1_1019	NZ_JAJSAP010000002.1_431			DS999411.1_1681					NODE_108_length_14933_cov_47.047453_13
OG0002281	CP036423.1_2725		CP000155.1_3267	CM002299.1_3415				KB849212.1_1338		AQXX01000139.1_74	KE007325.1_345			AULT01000016.1_70	AUGW01000003.1_89	KE383979.1_9	KI530723.1_314	ANIE01000009.1_34	JOJP01000001.1_2590			JTAK01000001.1_63		CP013251.1_1322			LUTW01000004.1_70	LUKQ02000034.1_24	CP017715.1_2928	MTSD02000001.1_66	NEXX01000002.1_9	PJPV01000049.1_31	PKUS01000026.1_6	PKLZ01000001.1_65		QEWO01000007.1_177, QEWO01000010.1_15			RFLW01000001.1_972		SMSE01000004.1_271	VRYZ01000003.1_288		VTUX01000004.1_131		CP048711.1_2202		JACFXU010000017.1_91				JAEVHF010000015.1_60									SHNO01000001.1_1967					FWPT01000011.1_96								NC_002516.2_4755			NZ_LANC01000013.1_845	NZ_NHNI01000001.1_85	NZ_RJUK01000001.1_985	NZ_SNYK01000010.1_71	NZ_ML660088.1_410	NZ_VLKG01000001.1_46			NZ_BMNN01000002.1_397				CP019450.1_1223	CP019046.1_2133					CP060092.1_1244
OG0002282		JAPOUS010000037.1_2, JAPOUS010000239.1_5, JAPOUS010000239.1_6, JAPOUS010000239.1_7	CP000155.1_2841, CP000155.1_2842, CP000155.1_2843, CP000155.1_5369, CP000155.1_5370, CP000155.1_5371							AQXX01000127.1_41, AQXX01000127.1_42, AQXX01000127.1_43				KE383835.1_10	AUGW01000035.1_5, AUGW01000035.1_6, AUGW01000035.1_7									CP013251.1_3191														QRAN01000010.1_45																								SHNP01000008.1_4							CACSIN010000005.1_45, CACSIN010000005.1_47, CACSIN010000012.1_5, CACSIN010000012.1_6, CACSIN010000014.1_15	CACSII010000012.1_5, CACSII010000012.1_6	CACSIO010000011.1_25, CACSIO010000011.1_27, CACSIO010000014.1_12, CACSIO010000015.1_8		CAKMZU010000145.1_1, CAKMZU010000325.1_2			NZ_KB898707.1_395	NZ_LANC01000011.1_562	NZ_NHNI01000002.1_565, NZ_NHNI01000002.1_566, NZ_NHNI01000002.1_567	NZ_RJUK01000001.1_2110		NZ_ML660088.1_86					NZ_JACZFR010000028.1_98			CP019450.1_1395						CP060092.1_2620	NODE_1108_length_3059_cov_48.815246_4
OG0002283		JAPOUS010000048.1_6	CP000155.1_2804, CP000155.1_414, CP000155.1_4597						KB891585.1_541, KB891586.1_56	AQXX01000110.1_43, AQXX01000142.1_95	KE007306.1_156			KE383830.1_24	AUGW01000012.1_140			ANIE01000003.1_7											CP017715.1_571	MTSD02000004.1_80										RKHR01000003.1_135, RKHR01000003.1_445																							JAPTGG010000002.1_48, JAPTGG010000012.1_80						CACSIN010000017.1_23	CACSII010000015.1_23	CACSIO010000060.1_23		CAKMZU010000092.1_13	NC_002516.2_3449	NZ_AAVT01000003.1_110	NZ_KB898708.1_116	NZ_LANC01000005.1_120, NZ_LANC01000006.1_22	NZ_NHNI01000001.1_801, NZ_NHNI01000002.1_852	NZ_RJUK01000001.1_533		NZ_ML660089.1_142, NZ_ML660089.1_216, NZ_ML660120.1_10		NZ_CP047491.1_1406	NZ_JAAONZ010000014.1_80		NZ_JACZFR010000034.1_17	NZ_JAEKJR010000002.1_1631	NZ_JAJSAP010000011.1_91				CP019343.1_2640, CP019343.1_3140	JABSRR010000166.1_4		CP060092.1_3529, CP060092.1_3603	NODE_2_length_90888_cov_38.374544_21
OG0002284		JAPOUS010000178.1_6	CP000155.1_4004	CM002299.1_1921		JH650815.1_1128				AQXX01000135.1_52		ATUS01000001.1_1376		AULT01000058.1_9				ANIE01000004.1_151	JOJP01000001.1_171				LASA01000060.1_83		CP014544.1_173		LUTW01000007.1_10	LUKQ02000047.1_11	CP017715.1_93		NEXX01000002.1_246				PQGG01000031.1_259		QQSW01000006.1_46			RKHR01000007.1_137			VRZA01000002.1_603				JAAWWK010000005.1_23		JACHHW010000005.1_165				JAHWDQ010000002.1_45		CP098455.1_1632	JAPFCC010000001.1_1918				SHNN01000003.1_212				JANZNQ010000012.1_83		FWPT01000003.1_56			CACSIN010000030.1_89	CACSII010000022.1_89	CACSIO010000034.1_50	CAKLPX010000001.1_1703	CAKMZU010000040.1_4	NC_002516.2_5002		NZ_KB898707.1_625	NZ_LANC01000012.1_391				NZ_ML660103.1_23		NZ_CP047491.1_656	NZ_JAAONZ010000010.1_99			NZ_JAEKJR010000001.1_978		CP019450.1_1035				JABSRR010000044.1_1, JABSRR010000152.1_11	CP066167.1_3420	CP060092.1_916
OG0002285		JAPOUS010000267.1_3	CP000155.1_5754			JH650805.1_552			KB891575.1_458	AQXX01000089.1_21	KE007325.1_506	ATUS01000001.1_427	AULP01000003.1_296	AULT01000027.1_25	AUGW01000019.1_46			ANIE01000009.1_185				JTAK01000001.1_182			CP014544.1_2181		LUTW01000002.1_612			MTSD02000001.1_378					PQGG01000029.1_48	QEWO01000003.1_315				RKHR01000004.1_980		VRYZ01000001.1_268					JAAWWK010000003.1_323		JACHHW010000001.1_125	JACXLD010000004.1_159	JAFBBD010000004.1_102		JAHWDQ010000003.1_222		CP098455.1_3083						SHNO01000001.1_324		JAPTGG010000004.1_205	JANZNQ010000011.1_130		FWPT01000006.1_257			CACSIN010000003.1_118	CACSII010000002.1_118	CACSIO010000045.1_202	CAKLPX010000002.1_216	CAKMZU010000019.1_10	NC_002516.2_1311	NZ_AAVT01000003.1_30	NZ_KB898706.1_962	NZ_LANC01000011.1_400					NZ_VLKG01000016.1_26		NZ_JAAONZ010000001.1_342								CP019343.1_2420	JABSRR010000060.1_6	CP066167.1_2188		NODE_2_length_90888_cov_38.374544_31
OG0002286		JAPOUS010000292.1_16				JH650805.1_825			KB891585.1_475			ATUS01000001.1_247	AULP01000004.1_105	AULT01000032.1_32						JOKH01000003.1_304		JTAK01000002.1_399, JTAK01000003.1_29	LASA01000159.1_4		CP014544.1_1908					MTSD02000004.1_161					PQGG01000028.1_92					RKHR01000003.1_479							JAAWWK010000002.1_701		JACHHW010000007.1_129	JACXLD010000006.1_126	JAFBBD010000006.1_88		JAHWDQ010000001.1_92	JAMFLX010000021.1_71	CP098455.1_111					SHNN01000002.1_582			JAPTGG010000019.1_25	JANZNQ010000006.1_185		FWPT01000004.1_68			CACSIN010000026.1_175	CACSII010000019.1_175	CACSIO010000061.1_174	CAKLPX010000003.1_443	CAKMZU010000126.1_10	NC_002516.2_1444	NZ_AAVT01000006.1_63	NZ_KB898710.1_194		NZ_NHNI01000002.1_514			NZ_ML660109.1_85		NZ_CP047491.1_2388	NZ_JAAONZ010000002.1_420		NZ_JACZFR010000046.1_1	NZ_JAEKJR010000002.1_574	NZ_JAJSAP010000011.1_35	CP019450.1_1015			CP019343.1_3697		CP066167.1_1680		NODE_9_length_61500_cov_54.242428_12
OG0002287		JAPOUS010000309.1_1	CP000155.1_1273, CP000155.1_1305, CP000155.1_4460						KB891575.1_868, KB891590.1_93	AQXX01000074.1_7, AQXX01000101.1_4, AQXX01000117.1_46	KE007326.1_27					AUHJ01000005.1_240			JOJP01000001.1_3773												NEXX01000005.1_186					QEWO01000005.1_499		QRAN01000031.1_29		RKHR01000008.1_52	SMSE01000003.1_383					CP048711.1_1209		JACFXU010000014.1_620															JAPTGG010000003.1_208, JAPTGG010000009.1_157, JAPTGG010000011.1_83		JAVLSP010000141.1_2			LR134343.1_1762	CACSIN010000012.1_39	CACSII010000012.1_39	CACSIO010000002.1_104		CAKMZU010000038.1_10	NC_002516.2_1239	NZ_AAVT01000001.1_295	NZ_KB898706.1_868	NZ_LANC01000013.1_662					NZ_VLKG01000004.1_137	NZ_CP047491.1_2417, NZ_CP047491.1_3143	NZ_JAAONZ010000005.1_209, NZ_JAAONZ010000013.1_71	NZ_BMNN01000002.1_470	NZ_JACZFR010000007.1_177, NZ_JACZFR010000015.1_27	NZ_JAEKJR010000001.1_86							CP066167.1_1049	CP060092.1_2462	NODE_52_length_24895_cov_49.988728_14
OG0002288			CP000155.1_548	CM002299.1_1467			ANIN01000002.1_609			AQXX01000113.1_10, AQXX01000130.1_49		ATUS01000005.1_3		KE383834.1_25	AUGW01000026.1_20	AUHJ01000003.1_93, AUHJ01000007.1_174								CP013251.1_1475, CP013251.1_1476, CP013251.1_4256		CP011158.1_244	LUTW01000001.1_826, LUTW01000002.1_213	LUKQ02000027.1_3, LUKQ02000258.1_6, LUKQ02000262.1_4, LUKQ02000318.1_7, LUKQ02000464.1_2				PJPV01000045.1_44	PKUS01000003.1_151		PQGG01000019.1_122	QEWO01000001.1_322, QEWO01000002.1_554		QRAN01000009.1_23		RKHR01000003.1_1208	SMSE01000001.1_353			VTUX01000003.1_438							JAFBBD010000013.1_19			JAMFLX010000005.1_122, JAMFLX010000020.1_8		JAPFCC010000001.1_1054	CP103300.1_2969, CP103300.1_5049	CP087840.1_1355, CP087840.1_1610, CP087840.1_1789																		NZ_KB898707.1_330					NZ_ML660088.1_119			NZ_JAAONZ010000002.1_268	NZ_BMNN01000006.1_40					CP019046.1_210
OG0002289			CP000155.1_1849, CP000155.1_3108, CP000155.1_3401	CM002299.1_676						AQXX01000121.1_17	KE007317.1_105, KE007317.1_230		AULP01000013.1_75	AULT01000008.1_2, AULT01000073.1_8	AUGW01000020.1_10			ANIE01000003.1_519, ANIE01000003.1_591	JOJP01000001.1_3108	JOKH01000011.1_21		JTAK01000002.1_659, JTAK01000003.1_244	LASA01000126.1_16	CP013251.1_659		CP011158.1_1950	LUTW01000005.1_53	LUKQ02000025.1_5	CP017715.1_1313	MTSD02000001.1_1040	NEXX01000008.1_67	PJPV01000026.1_57				QEWO01000005.1_502												JACFXU010000014.1_623			JAFBBD010000002.1_79				CP098455.1_2908	JAPFCC010000001.1_3850	CP103300.1_1442											LR134343.1_1452						NC_002516.2_1237, NC_002516.2_2490, NC_002516.2_2777, NC_002516.2_3958					NZ_RJUK01000002.1_239		NZ_ML660087.1_22, NZ_ML660094.1_29, NZ_ML660094.1_51					NZ_JACZFR010000028.1_68		NZ_JAJSAP010000002.1_317			DS999411.1_377
OG0002290			CP000155.1_2428	CM002299.1_3107					KB891587.1_108	AQXX01000128.1_24	KE007317.1_450					AUHJ01000009.1_100		ANIE01000003.1_294	JOJP01000001.1_1672	JOKH01000001.1_382			LASA01000090.1_96	CP013251.1_3824			LUTW01000004.1_289	LUKQ02000001.1_93	CP017715.1_897			PJPV01000003.1_16	PKUS01000039.1_16	PKLZ01000012.1_47		QEWO01000001.1_929	QQSW01000018.1_30	QRAN01000020.1_27	RFLW01000001.1_1146	RKHR01000001.1_38		VRYZ01000008.1_91		VTUX01000006.1_46		CP048711.1_912		JACFXU010000013.1_1014								JAPFCC010000001.1_5525	CP103300.1_3485			SHNN01000002.1_406, SHNN01000002.1_99	SHNO01000001.1_171, SHNO01000002.1_139		JAPTGG010000015.1_7									CAKLPX010000007.1_13			NZ_AAVT01000011.1_36		NZ_LANC01000012.1_493	NZ_NHNI01000001.1_2446	NZ_RJUK01000003.1_142		NZ_ML660099.1_84			NZ_JAAONZ010000002.1_329						CP019046.1_653		CP019343.1_1634, CP019343.1_2109			CP060092.1_879
OG0002291			CP000155.1_2457	CM002299.1_3061, CM002299.1_3063, CM002299.1_3069, CM002299.1_3113					KB891587.1_82	AQXX01000073.1_12, AQXX01000122.1_21, AQXX01000133.1_72	KE007317.1_419					AUHJ01000009.1_60		ANIE01000003.1_322											CP017715.1_928					PKLZ01000012.1_2		QEWO01000001.1_943	QQSW01000018.1_16, QQSW01000018.1_23	QRAN01000020.1_11, QRAN01000029.1_11	RFLW01000001.1_1188	RKHR01000001.1_33		VRYZ01000008.1_105				CP048711.1_929		JACFXU010000013.1_1025												SHNN01000002.1_118, SHNN01000002.1_151, SHNN01000002.1_396, SHNN01000002.1_399	SHNO01000001.1_1507, SHNO01000001.1_161		JAPTGG010000015.1_31									CAKLPX010000007.1_29			NZ_AAVT01000011.1_6		NZ_LANC01000013.1_891	NZ_NHNI01000001.1_2449	NZ_RJUK01000003.1_138		NZ_ML660099.1_48			NZ_JAAONZ010000002.1_343, NZ_JAAONZ010000002.1_344, NZ_JAAONZ010000003.1_100, NZ_JAAONZ010000003.1_103								CP019343.1_1659, CP019343.1_2126			CP060092.1_906
OG0002292			CP000155.1_3700		DS999239.1_18				KB891575.1_547		KE007326.1_240							ANIE01000006.1_43			KN234747.1_101	JTAK01000004.1_14							CP017715.1_1959				PKUS01000001.1_325			QEWO01000001.1_838		QRAN01000006.1_126		RKHR01000004.1_414	SMSE01000004.1_66	VRYZ01000002.1_540	VRZA01000002.1_173	VTUX01000005.1_222	CP036422.1_37	CP048711.1_1028		JACFXU010000013.1_131													SHNO01000001.1_1	SHNP01000003.1_124							CACSIN010000002.1_70, CACSIN010000005.1_99, CACSIN010000027.1_150	CACSII010000003.1_67, CACSII010000005.1_52, CACSII010000018.1_149	CACSIO010000003.1_52, CACSIO010000009.1_31, CACSIO010000012.1_345, CACSIO010000012.1_605			NC_002516.2_4145	NZ_AAVT01000002.1_341	NZ_KB898710.1_213			NZ_RJUK01000001.1_1767		NZ_ML660093.1_55		NZ_CP047491.1_1127	NZ_JAAONZ010000017.1_54	NZ_BMNN01000010.1_16	NZ_JACZFR010000044.1_23	NZ_JAEKJR010000003.1_15	NZ_JAJSAP010000005.1_190	CP019450.1_535	CP019046.1_1585
OG0002293			CP000155.1_3910			JH650809.1_76				AQXX01000124.1_10						AUHJ01000009.1_131		ANIE01000004.1_13		JOKH01000002.1_207		JTAK01000001.1_474	LASA01000167.1_37	CP013251.1_2094				LUKQ02000135.1_1, LUKQ02000328.1_5, LUKQ02000761.1_1		MTSD02000046.1_1			PKUS01000012.1_34		PQGG01000038.1_11	QEWO01000005.1_150		QRAN01000001.1_278	RFLW01000001.1_1080		SMSE01000003.1_306			VTUX01000003.1_352		CP048711.1_84	JAAWWK010000001.1_268					JAEVHF010000002.1_308, JAEVHF010000015.1_10			CP098455.1_181, CP098455.1_2357	JAPFCC010000001.1_1701, JAPFCC010000001.1_1846, JAPFCC010000001.1_1908, JAPFCC010000001.1_1947, JAPFCC010000001.1_1949, JAPFCC010000001.1_2685	CP103300.1_4737, CP103300.1_5101						JAPTGG010000013.1_40						CACSIN010000002.1_173	CACSII010000003.1_170	CACSIO010000012.1_448			NC_002516.2_532	NZ_AAVT01000001.1_929					NZ_SNYK01000005.1_64					NZ_BMNN01000002.1_266, NZ_BMNN01000004.1_201					CP019046.1_947
OG0002294			CP000155.1_4123	CM002299.1_2815	DS999226.1_137					AQXX01000137.1_62, AQXX01000137.1_63				AULT01000038.1_35, AULT01000053.1_6	AUGW01000003.1_35	AUHJ01000010.1_134			JOJP01000001.1_3503, JOJP01000001.1_4138	JOKH01000004.1_305	KN234746.1_128		LASA01000092.1_13				LUTW01000001.1_263, LUTW01000012.1_63	LUKQ02000139.1_16			NEXX01000001.1_1156, NEXX01000001.1_914		PKUS01000005.1_78	PKLZ01000002.1_192			QQSW01000006.1_34	QRAN01000027.1_28	RFLW01000001.1_562		SMSE01000006.1_5			VTUX01000003.1_249		CP048711.1_1777		JACFXU010000017.1_220				JAEVHF010000001.1_75, JAEVHF010000006.1_155, JAEVHF010000014.1_37									SHNO01000001.1_3027	SHNP01000004.1_70			JAVLSP010000054.1_19	FWPT01000008.1_194, FWPT01000010.1_68			CACSIN010000012.1_192	CACSII010000012.1_192	CACSIO010000062.1_51							NZ_NHNI01000001.1_2082	NZ_RJUK01000001.1_2223										CP019450.1_285	CP019046.1_4156		CP019343.1_1957
OG0002295			CP000155.1_4193			JH650803.1_495, JH650804.1_12, JH650815.1_372		KB849211.1_227		AQXX01000134.1_59	KE007306.1_432, KE007317.1_156	ATUS01000001.1_1150, ATUS01000001.1_1243	AULP01000002.1_298, AULP01000003.1_54, AULP01000007.1_45					ANIE01000003.1_513, ANIE01000004.1_131, ANIE01000005.1_198							CP014544.1_1618, CP014544.1_3106, CP014544.1_584			LUKQ02000178.1_4	CP017715.1_77		NEXX01000002.1_23				PQGG01000028.1_144				RFLW01000001.1_1002				VRZA01000002.1_138				JAAWWK010000005.1_193		JACHHW010000004.1_303, JACHHW010000010.1_65, JACHHW010000015.1_12		JAFBBD010000001.1_232, JAFBBD010000002.1_159, JAFBBD010000004.1_349, JAFBBD010000011.1_5		JAHWDQ010000003.1_73											JANZNQ010000003.1_53, JANZNQ010000040.1_7		FWPT01000007.1_103								NC_002516.2_1563, NC_002516.2_2651							NZ_ML660092.1_179						NZ_JAEKJR010000002.1_1545							CP066167.1_2337, CP066167.1_2743, CP066167.1_438
OG0002296			CP000155.1_4598	CM002299.1_1008		JH650805.1_444			KB891585.1_542	AQXX01000142.1_97	KE007306.1_157	ATUS01000003.1_122	AULP01000001.1_477	KE383829.1_17	KE383936.1_210	AUHJ01000002.1_166		ANIE01000003.1_6				JTAK01000001.1_158			CP014544.1_2274				CP017715.1_570	MTSD02000001.1_699			PKUS01000016.1_19	PKLZ01000001.1_206	PQGG01000034.1_38		QQSW01000002.1_57		RFLW01000003.1_107								JAAWWK010000002.1_175		JACHHW010000001.1_234	JACXLD010000002.1_274	JAFBBD010000008.1_170		JAHWDQ010000003.1_159		CP098455.1_626				CP036501.1_624				JAPTGG010000002.1_47	JANZNQ010000015.1_63										NC_002516.2_1137	NZ_AAVT01000003.1_112	NZ_KB898708.1_115	NZ_LANC01000006.1_12	NZ_NHNI01000002.1_851	NZ_RJUK01000001.1_532	NZ_SNYK01000001.1_197	NZ_ML660089.1_203	NZ_VLKG01000006.1_101			NZ_BMNN01000002.1_341					CP019046.1_1027		CP019343.1_3139		CP066167.1_1551	CP060092.1_3539
OG0002297			CP000155.1_5607			JH650799.1_218			KB891576.1_467	AQXX01000066.1_25	KE007327.1_218	ATUS01000001.1_903	AULP01000009.1_88	AULT01000029.1_26	KE383937.1_217			ANIE01000009.1_455				JTAK01000002.1_237			CP014544.1_948				CP017715.1_2533	MTSD02000007.1_70					PQGG01000002.1_19					RKHR01000003.1_765							JAAWWK010000001.1_408		JACHHW010000008.1_125	JACXLD010000001.1_751	JAFBBD010000002.1_340	JAEVHF010000001.1_409	JAHWDQ010000003.1_456		CP098455.1_2881								JAPTGG010000022.1_20	JANZNQ010000002.1_162					CACSIN010000001.1_594	CACSII010000001.1_294	CACSIO010000001.1_111	CAKLPX010000001.1_960				NZ_KB898708.1_186	NZ_LANC01000007.1_152	NZ_NHNI01000001.1_378	NZ_RJUK01000001.1_591	NZ_SNYK01000001.1_381	NZ_ML660097.1_76		NZ_CP047491.1_1844	NZ_JAAONZ010000004.1_102	NZ_BMNN01000001.1_401	NZ_JACZFR010000037.1_103	NZ_JAEKJR010000002.1_1088	NZ_JAJSAP010000002.1_334				CP019343.1_335		CP066167.1_1153	CP060092.1_3329
OG0002298			CP000155.1_5926			JH650805.1_86	ANIN01000001.1_373	KB849210.1_254	KB891589.1_126				AULP01000010.1_39				KI530734.1_248		JOJP01000001.1_3304	JOKH01000003.1_213		JTAK01000002.1_144, JTAK01000006.1_295	LASA01000086.1_34	CP013251.1_1638	CP014544.1_2633			LUKQ02000006.1_19			NEXX01000001.1_929																JAAWWK010000004.1_198		JACHHW010000003.1_18		JAFBBD010000009.1_69	JAEVHF010000010.1_35		JAMFLX010000020.1_53	CP098455.1_1832	JAPFCC010000001.1_684	CP103300.1_4135								JAVLSP010000068.1_22	FWPT01000007.1_209	UGQA01000001.1_1631							NC_002516.2_1205, NC_002516.2_1367, NC_002516.2_5390, NC_002516.2_5613				NZ_NHNI01000001.1_1629, NZ_NHNI01000001.1_1971		NZ_SNYK01000007.1_24, NZ_SNYK01000010.1_82		NZ_VLKG01000002.1_93, NZ_VLKG01000004.1_202, NZ_VLKG01000012.1_8	NZ_CP047491.1_515		NZ_BMNN01000002.1_429	NZ_JACZFR010000001.1_25	NZ_JAEKJR010000001.1_831	NZ_JAJSAP010000003.1_328						CP066167.1_200
OG0002299				CM002299.1_2500, CM002299.1_2543	DS999230.1_116	JH650815.1_1096						ATUS01000001.1_1683	AULP01000002.1_355			AUHJ01000010.1_93, AUHJ01000012.1_109					KN234771.1_28				CP014544.1_131								PKUS01000001.1_130, PKUS01000013.1_80		PQGG01000031.1_231	QEWO01000003.1_14, QEWO01000005.1_315		QRAN01000005.1_105, QRAN01000021.1_39				VRYZ01000001.1_547, VRYZ01000003.1_441, VRYZ01000007.1_13	VRZA01000001.1_555, VRZA01000003.1_336, VRZA01000014.1_16	VTUX01000008.1_57	CP036422.1_3023		JAAWWK010000004.1_407	JACFXU010000014.1_691	JACHHW010000005.1_198	JACXLD010000001.1_340	JAFBBD010000001.1_299		JAHWDQ010000002.1_75		CP098455.1_2055					SHNN01000001.1_964		SHNP01000001.1_9		JANZNQ010000012.1_51					CACSIN010000022.1_8		CACSIO010000007.1_2					NZ_KB898706.1_156					NZ_ML660093.1_126			NZ_JAAONZ010000021.1_16					CP019450.1_1440	CP019046.1_1381, CP019046.1_2280				CP066167.1_3453
OG0002300				CM002299.1_3413	DS999228.1_49							ATUS01000001.1_1505	AULP01000002.1_100			AUHJ01000002.1_250, AUHJ01000004.1_91, AUHJ01000020.1_4											LUTW01000004.1_379						PKUS01000010.1_108	PKLZ01000007.1_207		QEWO01000001.1_712, QEWO01000002.1_447			RFLW01000002.1_161			VRYZ01000002.1_420, VRYZ01000009.1_62	VRZA01000001.1_581, VRZA01000002.1_282	VTUX01000002.1_177, VTUX01000002.1_186, VTUX01000003.1_286, VTUX01000003.1_290	CP036422.1_1815, CP036422.1_2294		JAAWWK010000001.1_64	JACFXU010000010.1_7, JACFXU010000013.1_182			JAFBBD010000001.1_40		JAHWDQ010000006.1_24		CP098455.1_1365, CP098455.1_1648, CP098455.1_2805					SHNN01000001.1_1104, SHNN01000003.1_163	SHNO01000001.1_153	SHNP01000002.1_139							CACSIN010000001.1_99	CACSII010000001.1_790	CACSIO010000023.1_103																		CP019450.1_2706, CP019450.1_2871	CP019046.1_3464				CP066167.1_2514, CP066167.1_2519, CP066167.1_3093
OG0002301					DS999238.1_17	JH650815.1_1156						ATUS01000001.1_1602	AULP01000010.1_6						JOJP01000001.1_859	JOKH01000005.1_201		JTAK01000006.1_245	LASA01000130.1_25	CP013251.1_4593	CP014544.1_203		LUTW01000002.1_857	LUKQ02000099.1_19				PJPV01000171.1_24	PKUS01000013.1_41		PQGG01000031.1_281			QRAN01000017.1_42		RKHR01000004.1_1058	SMSE01000001.1_678			VTUX01000008.1_95	CP036422.1_3269		JAAWWK010000009.1_17		JACHHW010000005.1_136	JACXLD010000001.1_38	JAFBBD010000009.1_100	JAEVHF010000016.1_65	JAHWDQ010000002.1_23	JAMFLX010000051.1_4		JAPFCC010000001.1_4830	CP103300.1_2493		CP036501.1_164	SHNN01000001.1_286	SHNO01000001.1_2177	SHNP01000003.1_568		JANZNQ010000012.1_104	JAVLSP010000113.1_4	FWPT01000006.1_109						CAKLPX010000002.1_104		NC_002516.2_5416								NZ_VLKG01000008.1_88				NZ_JACZFR010000012.1_39	NZ_JAEKJR010000001.1_170	NZ_JAJSAP010000009.1_22	CP019450.1_1159	CP019046.1_2239
OG0002302					DS999223.1_235							ATUS01000001.1_251	AULP01000004.1_109						JOJP01000001.1_2896	JOKH01000009.1_5, JOKH01000010.1_1			LASA01000151.1_10	CP013251.1_2742			LUTW01000005.1_110	LUKQ02000208.1_4				PJPV01000153.1_13, PJPV01000153.1_16, PJPV01000153.1_20	PKUS01000011.1_124			QEWO01000002.1_50		QRAN01000040.1_8			SMSE01000002.1_552	VRYZ01000005.1_109	VRZA01000002.1_501	VTUX01000011.1_12	CP036422.1_2072		JAAWWK010000002.1_697			JACXLD010000006.1_123	JAFBBD010000006.1_84				CP098455.1_108	JAPFCC010000001.1_1156	CP103300.1_50			SHNN01000002.1_585		SHNP01000002.1_357													NZ_AAVT01000002.1_50	NZ_KB898710.1_191	NZ_LANC01000005.1_50		NZ_RJUK01000001.1_1224		NZ_ML660109.1_67		NZ_CP047491.1_2391	NZ_JAAONZ010000002.1_424		NZ_JACZFR010000045.1_7	NZ_JAEKJR010000002.1_571	NZ_JAJSAP010000011.1_32	CP019450.1_2432	CP019046.1_3719		CP019343.1_3701		CP066167.1_1677	CP060092.1_3691
OG0002303						JH650815.1_465		KB849212.1_1083			KE007325.1_104					AUHJ01000006.1_25	KI530712.1_1195		JOJP01000001.1_2						CP014544.1_3202						NEXX01000008.1_45				PQGG01000044.1_27	QEWO01000008.1_27	QQSW01000006.1_345					VRYZ01000001.1_136	VRZA01000003.1_524, VRZA01000006.1_24		CP036422.1_401, CP036422.1_629		JAAWWK010000005.1_115	JACFXU010000011.1_60	JACHHW010000002.1_73	JACXLD010000009.1_73		JAEVHF010000002.1_59	JAHWDQ010000001.1_837		CP098455.1_1415				CP036501.1_1822					JANZNQ010000013.1_81			UGQA01000001.1_47		CACSIN010000012.1_57	CACSII010000012.1_57	CACSIO010000002.1_86	CAKLPX010000002.1_268		NC_002516.2_4638			NZ_LANC01000010.1_249	NZ_NHNI01000001.1_539	NZ_RJUK01000001.1_2117		NZ_ML660090.1_92	NZ_VLKG01000010.1_5	NZ_CP047491.1_2661	NZ_JAAONZ010000003.1_49					CP019450.1_180, CP019450.1_181			CP019343.1_2546, CP019343.1_3975			CP060092.1_1602, CP060092.1_43
OG0002304														AULT01000056.1_41	AUGW01000018.1_62					JOKH01000001.1_1294, JOKH01000001.1_178, JOKH01000001.1_179, JOKH01000001.1_197, JOKH01000001.1_198, JOKH01000001.1_693, JOKH01000001.1_979, JOKH01000003.1_594, JOKH01000003.1_84, JOKH01000009.1_15, JOKH01000009.1_17, JOKH01000010.1_73, JOKH01000010.1_74, JOKH01000014.1_10, JOKH01000014.1_11			LASA01000089.1_6				LUTW01000001.1_218, LUTW01000001.1_280, LUTW01000001.1_458, LUTW01000002.1_151, LUTW01000002.1_269, LUTW01000004.1_1, LUTW01000004.1_335, LUTW01000004.1_365, LUTW01000004.1_65, LUTW01000006.1_341, LUTW01000011.1_28, LUTW01000013.1_122					PJPV01000017.1_1, PJPV01000179.1_2																				JAEVHF010000004.1_231, JAEVHF010000047.1_1		JAMFLX010000016.1_24, JAMFLX010000080.1_1		JAPFCC010000001.1_3017, JAPFCC010000001.1_4289, JAPFCC010000001.1_663	CP103300.1_3240, CP103300.1_4219, CP103300.1_4672, CP103300.1_5149, CP103300.1_5161
OG0002305																AUHJ01000004.1_86				JOKH01000003.1_659, JOKH01000003.1_660, JOKH01000014.1_14, JOKH01000014.1_15			LASA01000012.1_13, LASA01000038.1_1, LASA01000047.1_1, LASA01000052.1_76, LASA01000061.1_101, LASA01000063.1_8, LASA01000155.1_45, LASA01000180.1_8, LASA01000271.1_2, LASA01000296.1_1, LASA01000307.1_1, LASA01000312.1_1	CP013251.1_766			LUTW01000001.1_372, LUTW01000001.1_592, LUTW01000001.1_649, LUTW01000002.1_25, LUTW01000003.1_461, LUTW01000003.1_559, LUTW01000004.1_53, LUTW01000004.1_55, LUTW01000004.1_78, LUTW01000005.1_300, LUTW01000005.1_363, LUTW01000005.1_407, LUTW01000006.1_158, LUTW01000009.1_143, LUTW01000011.1_75, LUTW01000012.1_68	LUKQ02000174.1_13								QEWO01000012.1_6	QQSW01000002.1_9	QRAN01000058.1_1																JAMFLX010000094.1_1		JAPFCC010000001.1_1653, JAPFCC010000001.1_1878, JAPFCC010000001.1_2702, JAPFCC010000001.1_2753, JAPFCC010000001.1_2977
OG0002306																				JOKH01000002.1_497			LASA01000054.1_74	CP013251.1_1974, CP013251.1_4298			LUTW01000002.1_250, LUTW01000002.1_253, LUTW01000008.1_77	LUKQ02000051.1_28, LUKQ02000051.1_5, LUKQ02000081.1_2, LUKQ02000092.1_3, LUKQ02000098.1_18, LUKQ02000150.1_14, LUKQ02000178.1_1, LUKQ02000196.1_8, LUKQ02000241.1_8, LUKQ02000252.1_4, LUKQ02000263.1_1, LUKQ02000280.1_2, LUKQ02000287.1_5, LUKQ02000430.1_2, LUKQ02000622.1_1				PJPV01000045.1_79, PJPV01000097.1_12, PJPV01000117.1_3, PJPV01000118.1_2, PJPV01000121.1_2, PJPV01000132.1_15, PJPV01000132.1_21, PJPV01000166.1_3, PJPV01000203.1_3, PJPV01000249.1_2, PJPV01000249.1_4, PJPV01000249.1_5, PJPV01000250.1_2															JAAWWK010000002.1_852							JAMFLX010000001.1_301, JAMFLX010000016.1_19		JAPFCC010000001.1_1749, JAPFCC010000001.1_777	CP103300.1_5007, CP103300.1_5073								JAVLSP010000014.1_23													NZ_NHNI01000002.1_693
OG0002307																				JOKH01000002.1_498			LASA01000054.1_73	CP013251.1_1670, CP013251.1_1972, CP013251.1_4297			LUTW01000002.1_246, LUTW01000002.1_248, LUTW01000008.1_79	LUKQ02000051.1_29, LUKQ02000051.1_3, LUKQ02000051.1_4, LUKQ02000092.1_2, LUKQ02000150.1_15, LUKQ02000196.1_10, LUKQ02000229.1_5, LUKQ02000241.1_9, LUKQ02000252.1_3, LUKQ02000273.1_2, LUKQ02000287.1_4, LUKQ02000312.1_1, LUKQ02000375.1_1, LUKQ02000425.1_3, LUKQ02000430.1_3, LUKQ02000470.1_1, LUKQ02000505.1_1, LUKQ02000567.1_1, LUKQ02000606.1_1, LUKQ02000608.1_1				PJPV01000045.1_78, PJPV01000132.1_16, PJPV01000132.1_17, PJPV01000132.1_22, PJPV01000166.1_1															JAAWWK010000002.1_851							JAMFLX010000001.1_299, JAMFLX010000001.1_300, JAMFLX010000016.1_18		JAPFCC010000001.1_4035, JAPFCC010000001.1_774	CP103300.1_5009, CP103300.1_5075, CP103300.1_5076								JAVLSP010000014.1_22													NZ_NHNI01000002.1_694
OG0002308	CP036423.1_344			CM002299.1_3611	DS999231.1_21	JH650815.1_1057						ATUS01000001.1_1612	AULP01000002.1_336	AULT01000068.1_9		AUHJ01000007.1_72					KN234769.1_24				CP014544.1_92								PKUS01000027.1_14	PKLZ01000001.1_385	PQGG01000031.1_193	QEWO01000004.1_394	QQSW01000008.1_23	QRAN01000019.1_32	RFLW01000001.1_727		SMSE01000003.1_246	VRYZ01000006.1_185	VRZA01000003.1_675	VTUX01000006.1_11	CP036422.1_3108	CP048711.1_1551	JAAWWK010000009.1_29	JACFXU010000014.1_450	JACHHW010000005.1_235	JACXLD010000001.1_306	JAFBBD010000001.1_273		JAHWDQ010000002.1_113		CP098455.1_2022				CP036501.1_151	SHNN01000001.1_260	SHNO01000001.1_2154	SHNP01000005.1_180		JANZNQ010000012.1_12											NZ_AAVT01000001.1_817						NZ_ML660088.1_379			NZ_JAAONZ010000004.1_201					CP019450.1_1334	CP019046.1_607	DS999411.1_625	CP019343.1_1137		CP066167.1_107
OG0002309	CP036423.1_797		CP000155.1_3857		DS999227.1_167				KB891576.1_108	AQXX01000126.1_101	KE007306.1_1207					AUHJ01000003.1_155		ANIE01000007.1_470			KN234764.1_27								CP017715.1_3277				PKUS01000052.1_1			QEWO01000007.1_233		QRAN01000005.1_200	RFLW01000003.1_350	RKHR01000004.1_943	SMSE01000002.1_247	VRYZ01000012.1_11	VRZA01000001.1_312	VTUX01000003.1_85	CP036422.1_1320	CP048711.1_815		JACFXU010000014.1_17				JAEVHF010000006.1_151		JAMFLX010000007.1_72						SHNN01000002.1_700	SHNO01000002.1_122	SHNP01000001.1_759	JAPTGG010000005.1_172			FWPT01000011.1_93						CAKLPX010000002.1_277		NC_002516.2_475		NZ_KB898706.1_850	NZ_LANC01000013.1_94	NZ_NHNI01000001.1_562			NZ_ML660100.1_43		NZ_CP047491.1_819	NZ_JAAONZ010000013.1_54		NZ_JACZFR010000060.1_6	NZ_JAEKJR010000001.1_1117	NZ_JAJSAP010000010.1_79	CP019450.1_3151	CP019046.1_3987					CP060092.1_3846
OG0002310	CP036423.1_2014, CP036423.1_959, CP036423.1_960							KB849212.1_962		AQXX01000103.1_46	KE007325.1_444	ATUS01000001.1_680			AUGW01000008.1_81		KI530713.1_7	ANIE01000009.1_116	JOJP01000001.1_1873, JOJP01000001.1_3387	JOKH01000001.1_1134	KN234759.1_35	JTAK01000004.1_529	LASA01000094.1_8				LUTW01000004.1_388, LUTW01000004.1_390	LUKQ02000020.1_20	CP017715.1_2857, CP017715.1_3010		NEXX01000001.1_547				PQGG01000013.1_117		QQSW01000008.1_168											JACFXU010000013.1_281		JACXLD010000003.1_321	JAFBBD010000006.1_253, JAFBBD010000008.1_72	JAEVHF010000002.1_217												JANZNQ010000001.1_191		FWPT01000003.1_377			CACSIN010000029.1_89	CACSII010000021.1_89	CACSIO010000060.1_158		CAKMZU010000104.1_6	NC_002516.2_3555				NZ_NHNI01000001.1_189	NZ_RJUK01000001.1_1848		NZ_ML660098.1_136	NZ_VLKG01000011.1_50											JABSRR010000002.1_12	CP066167.1_3340		NODE_76_length_19145_cov_52.939864_22
OG0002311	CP036423.1_1416	JAPOUS010000349.1_2				JH650805.1_933, JH650805.1_990	ANIN01000001.1_261, ANIN01000002.1_78	KB849211.1_630, KB849212.1_677	KB891586.1_384					AULT01000060.1_21		AUHJ01000008.1_155	KI530712.1_950			JOKH01000005.1_312, JOKH01000005.1_314					CP014544.1_1726, CP014544.1_1739, CP014544.1_1799		LUTW01000001.1_260		CP017715.1_3155		NEXX01000001.1_1098, NEXX01000001.1_760				PQGG01000012.1_4				RFLW01000001.1_403	RKHR01000004.1_240, RKHR01000004.1_768			VRZA01000001.1_52						JACHHW010000004.1_376	JACXLD010000001.1_134			JAHWDQ010000003.1_19											JANZNQ010000049.1_3			UGQA01000001.1_1938						CAKMZU010000015.1_6	NC_002516.2_2027, NC_002516.2_3412, NC_002516.2_4640				NZ_NHNI01000001.1_967				NZ_VLKG01000003.1_36, NZ_VLKG01000013.1_23		NZ_JAAONZ010000017.1_50							DS999411.1_284					NODE_244_length_7089_cov_51.714529_6, NODE_29_length_35308_cov_30.773438_1, NODE_29_length_35308_cov_30.773438_2
OG0002312	CP036423.1_1481			CM002299.1_429	DS999223.1_311	JH650804.1_75, JH650809.1_135						ATUS01000001.1_1905	AULP01000010.1_98			AUHJ01000001.1_222					KN234761.1_47				CP014544.1_496								PKUS01000001.1_138	PKLZ01000003.1_411		QEWO01000001.1_19	QQSW01000001.1_241	QRAN01000009.1_39	RFLW01000002.1_744, RFLW01000006.1_44		SMSE01000001.1_76	VRYZ01000005.1_128	VRZA01000008.1_74	VTUX01000003.1_256	CP036422.1_2391	CP048711.1_521	JAAWWK010000001.1_113	JACFXU010000013.1_743	JACHHW010000009.1_7	JACXLD010000010.1_22			JAHWDQ010000001.1_888						CP036501.1_1615	SHNN01000001.1_1174, SHNN01000001.1_1593	SHNO01000001.1_2986	SHNP01000002.1_279		JANZNQ010000048.1_8								CAKLPX010000002.1_36			NZ_AAVT01000001.1_160, NZ_AAVT01000010.1_49									NZ_JAAONZ010000002.1_208, NZ_JAAONZ010000015.1_1					CP019450.1_2122	CP019046.1_1389	DS999411.1_2102			CP066167.1_555
OG0002313	CP036423.1_1928		CP000155.1_4155	CM002299.1_2415	DS999232.1_10																				CP014544.1_217								PKUS01000001.1_299, PKUS01000056.1_4		PQGG01000031.1_292	QEWO01000006.1_161	QQSW01000001.1_11	QRAN01000008.1_127			SMSE01000001.1_1267	VRYZ01000003.1_63, VRYZ01000007.1_228		VTUX01000005.1_251	CP036422.1_64			JACFXU010000013.1_581, JACFXU010000017.1_60					JAHWDQ010000001.1_585						CP036501.1_1814, CP036501.1_394		SHNO01000001.1_3196, SHNO01000001.1_3199	SHNP01000003.1_151											CAKMZU010000044.1_3						NZ_RJUK01000003.1_131, NZ_RJUK01000003.1_132			NZ_VLKG01000003.1_281	NZ_CP047491.1_1074						CP019450.1_1103, CP019450.1_1104, CP019450.1_493	CP019046.1_1556	DS999411.1_2222, DS999411.1_2236	CP019343.1_1429, CP019343.1_1431, CP019343.1_3964	JABSRR010000197.1_1	CP066167.1_3485		NODE_10_length_60524_cov_52.099390_23, NODE_96_length_16331_cov_52.317953_10, NODE_96_length_16331_cov_52.317953_5
OG0002314	CP036423.1_1998										KE007314.1_2, KE007325.1_198				AUGW01000039.1_4					JOKH01000002.1_958			LASA01000057.1_43	CP013251.1_4594	CP014544.1_2707		LUTW01000003.1_165, LUTW01000006.1_186, LUTW01000012.1_101	LUKQ02000576.1_2		MTSD02000002.1_472		PJPV01000136.1_3, PJPV01000148.1_23, PJPV01000171.1_30, PJPV01000171.1_50	PKUS01000022.1_84										VRZA01000001.1_315, VRZA01000002.1_245, VRZA01000007.1_181			CP048711.1_1692, CP048711.1_4166	JAAWWK010000002.1_830	JACFXU010000014.1_580		JACXLD010000001.1_733						JAPFCC010000001.1_3561, JAPFCC010000001.1_719	CP103300.1_2636, CP103300.1_4811	CP087840.1_1707, CP087840.1_1964																				NZ_NHNI01000004.1_94			NZ_ML660090.1_39, NZ_ML660096.1_171, NZ_ML660126.1_1, NZ_ML660137.1_2	NZ_VLKG01000002.1_5, NZ_VLKG01000003.1_310, NZ_VLKG01000017.1_43					NZ_JAEKJR010000001.1_953			CP019046.1_713				CP066167.1_2133
OG0002315	CP036423.1_2040			CM002299.1_688	DS999226.1_138	JH650805.1_130			KB891586.1_108			ATUS01000001.1_632	AULP01000003.1_81			AUHJ01000008.1_123									CP014544.1_2588								PKUS01000018.1_38	PKLZ01000001.1_692	PQGG01000043.1_15		QQSW01000002.1_198		RFLW01000001.1_370				VRZA01000007.1_96						JACHHW010000003.1_61		JAFBBD010000004.1_321		JAHWDQ010000008.1_59		CP098455.1_659				CP036501.1_1042	SHNN01000001.1_1216	SHNO01000001.1_3026	SHNP01000004.1_71	JAPTGG010000012.1_35	JANZNQ010000009.1_65					CACSIN010000012.1_73	CACSII010000012.1_73	CACSIO010000002.1_67	CAKLPX010000001.1_98		NC_002516.2_4659	NZ_AAVT01000006.1_149	NZ_KB898709.1_165	NZ_LANC01000013.1_1028	NZ_NHNI01000001.1_1072	NZ_RJUK01000001.1_2151		NZ_ML660105.1_56			NZ_JAAONZ010000009.1_89						CP019046.1_1226	DS999411.1_2829	CP019343.1_2406, CP019343.1_838	JABSRR010000313.1_3	CP066167.1_2457
OG0002316		JAPOUS010000068.1_2	CP000155.1_4763						KB891575.1_771	AQXX01000114.1_56	KE007306.1_343	ATUS01000001.1_786	AULP01000006.1_171	AULT01000010.1_107, KE383830.1_117	KE383938.1_62			ANIE01000005.1_286						CP013251.1_2654				LUKQ02000076.1_6	CP017715.1_406	MTSD02000003.1_137													VRZA01000002.1_104								JAFBBD010000007.1_182	JAEVHF010000001.1_361, JAEVHF010000006.1_35, JAEVHF010000018.1_53		JAMFLX010000003.1_105, JAMFLX010000012.1_6	CP098455.1_938	JAPFCC010000001.1_1390				SHNN01000005.1_82			JAPTGG010000003.1_112			FWPT01000001.1_396, FWPT01000011.1_139			CACSIN010000001.1_840	CACSII010000001.1_48	CACSIO010000001.1_344	CAKLPX010000001.1_555	CAKMZU010000044.1_8	NC_002516.2_1527, NC_002516.2_5283	NZ_AAVT01000001.1_506						NZ_ML660093.1_93					NZ_JACZFR010000025.1_129						CP019343.1_1265	JABSRR010000077.1_2	CP066167.1_2896	CP060092.1_881	NODE_63_length_22978_cov_52.023993_3
OG0002317		JAPOUS010000086.1_12	CP000155.1_480					KB849210.1_112	KB891586.1_318	AQXX01000106.1_3	KE007306.1_673						KI530723.1_137	ANIE01000004.1_119	JOJP01000001.1_1343								LUTW01000001.1_757	LUKQ02000165.1_2	CP017715.1_63		NEXX01000004.1_191		PKUS01000001.1_63				QQSW01000006.1_299	QRAN01000010.1_58			SMSE01000006.1_74	VRYZ01000002.1_455	VRZA01000002.1_254	VTUX01000004.1_166		CP048711.1_320		JACFXU010000013.1_177					JAHWDQ010000003.1_76								SHNO01000001.1_532		JAPTGG010000001.1_147	JANZNQ010000003.1_67			UGQA01000001.1_1817		CACSIN010000001.1_845	CACSII010000001.1_43	CACSIO010000001.1_349		CAKMZU010000025.1_11		NZ_AAVT01000008.1_17				NZ_RJUK01000001.1_999		NZ_ML660088.1_63		NZ_CP047491.1_2412	NZ_JAAONZ010000017.1_47		NZ_JACZFR010000012.1_117	NZ_JAEKJR010000002.1_550	NZ_JAJSAP010000009.1_119		CP019046.1_1313	DS999411.1_2098			CP066167.1_1520		NODE_102_length_15524_cov_56.409787_8
OG0002318		JAPOUS010000108.1_4	CP000155.1_3579			JH650803.1_136			KB891575.1_435			ATUS01000005.1_201	AULP01000001.1_284	AULT01000016.1_43, AULT01000031.1_43, AULT01000062.1_10	AUGW01000014.1_97	AUHJ01000005.1_68						JTAK01000002.1_510			CP014544.1_1258										PQGG01000040.1_167	QEWO01000001.1_852			RFLW01000002.1_391	RKHR01000005.1_221	SMSE01000007.1_1	VRYZ01000002.1_554	VRZA01000008.1_65			CP048711.1_4125	JAAWWK010000002.1_462	JACFXU010000013.1_121	JACHHW010000003.1_356	JACXLD010000003.1_122	JAFBBD010000003.1_272		JAHWDQ010000001.1_563		CP098455.1_3226								JAPTGG010000004.1_185	JANZNQ010000002.1_15		FWPT01000012.1_62			CACSIN010000009.1_8	CACSII010000010.1_8		CAKLPX010000001.1_123	CAKMZU010000120.1_1	NC_002516.2_3804		NZ_KB898707.1_606		NZ_NHNI01000002.1_162	NZ_RJUK01000001.1_224			NZ_VLKG01000002.1_200			NZ_BMNN01000001.1_261									CP066167.1_1506	CP060092.1_4046
OG0002319		JAPOUS010000178.1_8	CP000155.1_4002	CM002299.1_1923		JH650815.1_1126				AQXX01000135.1_50		ATUS01000001.1_1374		AULT01000058.1_8				ANIE01000004.1_149	JOJP01000001.1_169				LASA01000060.1_81		CP014544.1_171		LUTW01000007.1_8	LUKQ02000047.1_9	CP017715.1_91		NEXX01000002.1_249				PQGG01000031.1_257		QQSW01000006.1_44			RKHR01000007.1_139			VRZA01000002.1_601				JAAWWK010000005.1_21		JACHHW010000005.1_167				JAHWDQ010000002.1_47		CP098455.1_1634	JAPFCC010000001.1_1920				SHNN01000003.1_214				JANZNQ010000012.1_81		FWPT01000003.1_58			CACSIN010000030.1_91	CACSII010000022.1_91	CACSIO010000034.1_48	CAKLPX010000001.1_1705	CAKMZU010000040.1_6	NC_002516.2_4999		NZ_KB898707.1_623	NZ_LANC01000012.1_393				NZ_ML660103.1_21		NZ_CP047491.1_654	NZ_JAAONZ010000010.1_101			NZ_JAEKJR010000001.1_976		CP019450.1_1037				JABSRR010000152.1_9	CP066167.1_3422	CP060092.1_914
OG0002320		JAPOUS010000178.1_9	CP000155.1_4001	CM002299.1_1924		JH650815.1_1125				AQXX01000135.1_49		ATUS01000001.1_1373		AULT01000058.1_7				ANIE01000004.1_148	JOJP01000001.1_168				LASA01000060.1_80		CP014544.1_170		LUTW01000007.1_7	LUKQ02000047.1_8	CP017715.1_90		NEXX01000002.1_250				PQGG01000031.1_256		QQSW01000006.1_43			RKHR01000007.1_140			VRZA01000002.1_600				JAAWWK010000005.1_20		JACHHW010000005.1_168				JAHWDQ010000002.1_48		CP098455.1_1635	JAPFCC010000001.1_1921				SHNN01000003.1_215				JANZNQ010000012.1_80		FWPT01000003.1_59			CACSIN010000030.1_92	CACSII010000022.1_92	CACSIO010000034.1_47	CAKLPX010000001.1_1706	CAKMZU010000040.1_7	NC_002516.2_4998		NZ_KB898707.1_622	NZ_LANC01000012.1_394				NZ_ML660103.1_20		NZ_CP047491.1_653	NZ_JAAONZ010000010.1_102			NZ_JAEKJR010000001.1_975		CP019450.1_1038				JABSRR010000152.1_8	CP066167.1_3423	CP060092.1_913
OG0002321		JAPOUS010000180.1_1, JAPOUS010000197.1_1	CP000155.1_6223		DS999229.1_19	JH650805.1_485			KB891575.1_464	AQXX01000135.1_103	KE007306.1_550										KN234773.1_21		LASA01000060.1_103, LASA01000113.1_12	CP013251.1_572	CP014544.1_2233								PKUS01000025.1_80					QRAN01000002.1_17, QRAN01000009.1_108		RKHR01000008.1_66	SMSE01000001.1_143, SMSE01000001.1_756		VRZA01000004.1_277	VTUX01000007.1_37	CP036422.1_3386				JACHHW010000001.1_193			JAEVHF010000003.1_160	JAHWDQ010000001.1_830	JAMFLX010000006.1_151		JAPFCC010000001.1_3919	CP103300.1_1512			SHNN01000001.1_1230	SHNO01000001.1_2357	SHNP01000003.1_496	JAPTGG010000004.1_211			FWPT01000001.1_419, FWPT01000009.1_102							CAKMZU010000063.1_9	NC_002516.2_1679		NZ_KB898706.1_543								NZ_JAAONZ010000001.1_131					CP019450.1_1081	CP019046.1_2128		CP019343.1_2822	JABSRR010000099.1_6			NODE_21_length_38591_cov_53.344898_2
OG0002322		JAPOUS010000202.1_10	CP000155.1_3591						KB891586.1_273	AQXX01000096.1_52, AQXX01000124.1_40									JOJP01000001.1_474	JOKH01000002.1_615		JTAK01000003.1_12	LASA01000060.1_69	CP013251.1_556			LUTW01000003.1_57	LUKQ02000031.1_10				PJPV01000126.1_9								RKHR01000001.1_31												JAEVHF010000027.1_14		JAMFLX010000032.1_13		JAPFCC010000001.1_3936	CP103300.1_1526						JAPTGG010000001.1_98		JAVLSP010000101.1_5	FWPT01000004.1_15			CACSIN010000001.1_834	CACSII010000001.1_54	CACSIO010000001.1_338	CAKLPX010000007.1_32	CAKMZU010000022.1_9	NC_002516.2_4832	NZ_AAVT01000007.1_63	NZ_KB898706.1_810	NZ_LANC01000013.1_433	NZ_NHNI01000001.1_2639	NZ_RJUK01000001.1_1500		NZ_ML660106.1_74		NZ_CP047491.1_2606	NZ_JAAONZ010000010.1_24	NZ_BMNN01000008.1_10	NZ_JACZFR010000024.1_31	NZ_JAEKJR010000002.1_365	NZ_JAJSAP010000001.1_260				CP019343.1_412	JABSRR010000031.1_18		CP060092.1_286	NODE_8_length_62815_cov_51.778059_44
OG0002323		JAPOUS010000267.1_4	CP000155.1_5753			JH650805.1_553			KB891575.1_457	AQXX01000089.1_20	KE007325.1_507	ATUS01000001.1_426	AULP01000003.1_297	AULT01000027.1_24	AUGW01000019.1_47			ANIE01000009.1_186				JTAK01000001.1_183			CP014544.1_2180		LUTW01000002.1_613			MTSD02000001.1_377					PQGG01000029.1_47	QEWO01000003.1_314				RKHR01000004.1_979		VRYZ01000001.1_269					JAAWWK010000003.1_324		JACHHW010000001.1_124	JACXLD010000004.1_160	JAFBBD010000004.1_101		JAHWDQ010000003.1_221		CP098455.1_3084						SHNO01000001.1_325		JAPTGG010000004.1_204	JANZNQ010000011.1_131		FWPT01000006.1_256			CACSIN010000003.1_119	CACSII010000002.1_119	CACSIO010000045.1_203	CAKLPX010000002.1_217	CAKMZU010000019.1_9	NC_002516.2_1312		NZ_KB898706.1_963	NZ_LANC01000011.1_399					NZ_VLKG01000016.1_27		NZ_JAAONZ010000001.1_341								CP019343.1_2421	JABSRR010000060.1_7	CP066167.1_2187		NODE_2_length_90888_cov_38.374544_32
OG0002324		JAPOUS010000327.1_11		CM002299.1_1391	DS999234.1_64	JH650815.1_1059				AQXX01000121.1_16		ATUS01000001.1_1614	AULP01000002.1_334			KE383979.1_66				JOKH01000001.1_607	KN234752.1_15		LASA01000059.1_100		CP014544.1_94									PKLZ01000001.1_13	PQGG01000031.1_195	QEWO01000011.1_23	QQSW01000006.1_416	QRAN01000010.1_107	RFLW01000001.1_1031	RKHR01000003.1_1022	SMSE01000001.1_1347	VRYZ01000007.1_44	VRZA01000010.1_74	VTUX01000008.1_6	CP036422.1_143		JAAWWK010000009.1_27		JACHHW010000005.1_233	JACXLD010000001.1_308		JAEVHF010000003.1_288	JAHWDQ010000002.1_111		CP098455.1_2024					SHNN01000002.1_13		SHNP01000006.1_158		JANZNQ010000012.1_14					CACSIN010000012.1_116	CACSII010000012.1_116	CACSIO010000002.1_24						NZ_LANC01000011.1_447	NZ_NHNI01000004.1_122						NZ_JAAONZ010000018.1_60					CP019450.1_410			CP019343.1_1135	JABSRR010000044.1_8	CP066167.1_109
OG0002325		JAPOUS010000350.1_5			DS999222.1_304	JH650803.1_82						ATUS01000003.1_160	AULP01000001.1_520			AUHJ01000001.1_523									CP014544.1_1205								PKUS01000003.1_237, PKUS01000008.1_125	PKLZ01000003.1_144	PQGG01000040.1_18	QEWO01000001.1_1007		QRAN01000009.1_120, QRAN01000016.1_58	RFLW01000001.1_1415	RKHR01000003.1_761	SMSE01000001.1_155	VRYZ01000008.1_170	VRZA01000005.1_306	VTUX01000003.1_523	CP036422.1_838		JAAWWK010000003.1_130	JACFXU010000013.1_1078	JACHHW010000003.1_274	JACXLD010000002.1_65	JAFBBD010000008.1_127		JAHWDQ010000003.1_401							SHNN01000003.1_529	SHNO01000001.1_44	SHNP01000001.1_496		JANZNQ010000014.1_51					CACSIN010000012.1_319	CACSII010000012.1_319	CACSIO010000062.1_179	CAKLPX010000001.1_956	CAKMZU010000041.1_15																CP019450.1_3658	CP019046.1_1892, CP019046.1_302	DS999411.1_2916		JABSRR010000013.1_5	CP066167.1_2258		NODE_95_length_16566_cov_53.299982_12
OG0002326		JAPOUS010000354.1_8	CP000155.1_5690					KB849212.1_585						AULT01000009.1_76	AUGW01000033.1_21		KI530712.1_8		JOJP01000001.1_1954	JOKH01000001.1_235		JTAK01000002.1_751, JTAK01000002.1_91	LASA01000147.1_5	CP013251.1_1551		CP011158.1_2115	LUTW01000004.1_445	LUKQ02000182.1_13		MTSD02000003.1_409	NEXX01000001.1_441	PJPV01000086.1_7																				JAEVHF010000004.1_75		JAMFLX010000024.1_26	CP098455.1_1867	JAPFCC010000001.1_2849	CP103300.1_4079	CP087840.1_421							JAVLSP010000029.1_33	FWPT01000001.1_422	UGQA01000001.1_1002	LR134343.1_464	CACSIN010000001.1_891		CACSIO010000001.1_392		CAKMZU010000309.1_5, CAKMZU010000420.1_2	NC_002516.2_1158, NC_002516.2_3142				NZ_NHNI01000001.1_276, NZ_NHNI01000002.1_62	NZ_RJUK01000002.1_138	NZ_SNYK01000001.1_30		NZ_VLKG01000016.1_18			NZ_BMNN01000001.1_829								JABSRR010000004.1_16			NODE_40_length_28748_cov_55.022723_23, NODE_40_length_28748_cov_55.022723_25
OG0002327			CP000155.1_43						KB891575.1_645	AQXX01000132.1_41	KE007325.1_289							ANIE01000008.1_17	JOJP01000001.1_370	JOKH01000005.1_371		JTAK01000006.1_124	LASA01000059.1_178	CP013251.1_56			LUTW01000001.1_562	LUKQ02000005.1_30	CP017715.1_2978			PJPV01000018.1_57	PKUS01000001.1_338					QRAN01000008.1_88		RKHR01000006.1_196	SMSE01000001.1_1227			VTUX01000005.1_208	CP036422.1_25											JAPFCC010000001.1_4413	CP103300.1_2055			SHNN01000001.1_706	SHNO01000001.1_2552		JAPTGG010000011.1_108		JAVLSP010000025.1_26									NC_002516.2_111	NZ_AAVT01000001.1_617	NZ_KB898706.1_1023	NZ_LANC01000013.1_889	NZ_NHNI01000001.1_2057	NZ_RJUK01000003.1_199		NZ_ML660101.1_43		NZ_CP047491.1_3396	NZ_JAAONZ010000022.1_35	NZ_BMNN01000004.1_274	NZ_JACZFR010000013.1_6	NZ_JAEKJR010000001.1_302	NZ_JAJSAP010000007.1_188	CP019450.1_547	CP019046.1_1598		CP019343.1_1612			CP060092.1_762
OG0002328			CP000155.1_3801, CP000155.1_580							AQXX01000050.1_5, AQXX01000051.1_6, AQXX01000082.1_33, AQXX01000113.1_72, AQXX01000119.1_7, AQXX01000126.1_50, AQXX01000140.1_85, AQXX01000141.1_55				AULT01000012.1_71						JOKH01000002.1_906, JOKH01000010.1_132			LASA01000116.1_46, LASA01000116.1_68, LASA01000155.1_42					LUKQ02000221.1_4												RKHR01000005.1_144												JAEVHF010000003.1_214, JAEVHF010000015.1_90		JAMFLX010000002.1_215, JAMFLX010000005.1_41, JAMFLX010000020.1_29, JAMFLX010000025.1_34		JAPFCC010000001.1_5284, JAPFCC010000001.1_59, JAPFCC010000001.1_61	CP103300.1_3557, CP103300.1_3559									FWPT01000014.1_47			CACSIN010000025.1_138	CACSII010000017.1_171	CACSIO010000001.1_614	CAKLPX010000001.1_201		NC_002516.2_2438			NZ_LANC01000007.1_159	NZ_NHNI01000001.1_2206	NZ_RJUK01000002.1_198		NZ_ML660114.1_33		NZ_CP047491.1_364	NZ_JAAONZ010000004.1_406		NZ_JACZFR010000011.1_4	NZ_JAEKJR010000001.1_692
OG0002329			CP000155.1_600		DS999226.1_54					AQXX01000099.1_30	KE007306.1_976	ATUS01000005.1_148	AULP01000014.1_30	AULT01000023.1_51	AUGW01000003.1_178			ANIE01000007.1_245	JOJP01000001.1_2978	JOKH01000001.1_329		JTAK01000011.1_58	LASA01000150.1_18	CP013251.1_981			LUTW01000008.1_56	LUKQ02000187.1_7	CP017715.1_3517	MTSD02000001.1_168		PJPV01000074.1_52			PQGG01000016.1_14	QEWO01000003.1_428				RKHR01000007.1_74											JAFBBD010000001.1_454	JAEVHF010000017.1_32			CP098455.1_2948	JAPFCC010000001.1_3446					SHNO01000001.1_223				JAVLSP010000029.1_19	FWPT01000003.1_387						CAKLPX010000003.1_103		NC_002516.2_4178	NZ_AAVT01000010.1_85	NZ_KB898709.1_183	NZ_LANC01000007.1_658	NZ_NHNI01000001.1_1274		NZ_SNYK01000012.1_42	NZ_ML660102.1_86	NZ_VLKG01000001.1_398			NZ_BMNN01000009.1_48				CP019450.1_2134				JABSRR010000148.1_14	CP066167.1_2782	CP060092.1_2840
OG0002330			CP000155.1_626			JH650800.1_44			KB891576.1_389, KB891586.1_342		KE007317.1_604	ATUS01000001.1_565	AULP01000003.1_158			AUHJ01000009.1_34	KI530712.1_182		JOJP01000001.1_3271			JTAK01000005.1_177			CP014544.1_262								PKUS01000005.1_7, PKUS01000018.1_24		PQGG01000031.1_3						SMSE01000006.1_18			VTUX01000008.1_125		CP048711.1_4017	JAAWWK010000003.1_61, JAAWWK010000004.1_53	JACFXU010000013.1_59	JACHHW010000005.1_92		JAFBBD010000003.1_354, JAFBBD010000004.1_240		JAHWDQ010000001.1_1702										JAPTGG010000001.1_175, JAPTGG010000005.1_212, JAPTGG010000006.1_65	JANZNQ010000005.1_25		FWPT01000005.1_39								NC_002516.2_2212, NC_002516.2_2632, NC_002516.2_4761		NZ_KB898706.1_37		NZ_NHNI01000001.1_1870, NZ_NHNI01000004.1_37						NZ_JAAONZ010000003.1_26, NZ_JAAONZ010000004.1_310	NZ_BMNN01000001.1_256			NZ_JAJSAP010000003.1_429, NZ_JAJSAP010000003.1_7		CP019046.1_1241, CP019046.1_4231
OG0002331			CP000155.1_1512, CP000155.1_4309						KB891576.1_266, KB891576.1_493, KB891586.1_137, KB891588.1_19, KB891592.1_12	AQXX01000098.1_43	KE007306.1_800	ATUS01000001.1_2203		AULT01000061.1_9	AUGW01000020.1_37	AUHJ01000002.1_62, AUHJ01000031.1_2		ANIE01000001.1_187	JOJP01000001.1_3986	JOKH01000003.1_287			LASA01000035.1_4			CP011158.1_1131, CP011158.1_2126	LUTW01000013.1_44	LUKQ02000140.1_11	CP017715.1_119, CP017715.1_2738	MTSD02000004.1_111	NEXX01000005.1_126	PJPV01000097.1_30	PKUS01000001.1_45		PQGG01000005.1_32			QRAN01000027.1_32			SMSE01000006.1_14			VTUX01000003.1_272		CP048711.1_1152	JAAWWK010000003.1_374																JAPTGG010000010.1_10	JANZNQ010000008.1_168, JANZNQ010000016.1_80, JANZNQ010000042.1_5		FWPT01000011.1_164																NZ_VLKG01000005.1_20	NZ_CP047491.1_2348	NZ_JAAONZ010000029.1_27						CP019046.1_1294
OG0002332			CP000155.1_1531, CP000155.1_2745	CM002299.1_2425						AQXX01000086.1_25	KE007317.1_595	ATUS01000001.1_973		AULT01000049.1_7, AULT01000074.1_1	KE383937.1_134	AUHJ01000002.1_259, AUHJ01000007.1_99		ANIE01000003.1_537, ANIE01000003.1_594			KN234759.1_11								CP017715.1_1216, CP017715.1_1316	MTSD02000005.1_190			PKUS01000001.1_167, PKUS01000002.1_186	PKLZ01000014.1_64			QQSW01000017.1_20	QRAN01000010.1_68, QRAN01000016.1_19	RFLW01000001.1_756, RFLW01000002.1_6	RKHR01000005.1_459	SMSE01000001.1_1411, SMSE01000006.1_21			VTUX01000004.1_107, VTUX01000004.1_90							JAFBBD010000009.1_30									SHNN01000001.1_440			JAPTGG010000012.1_4				UGQA01000001.1_787							NC_002516.2_2135, NC_002516.2_724					NZ_RJUK01000001.1_1910		NZ_ML660098.1_140						NZ_JAEKJR010000002.1_1081			CP019046.1_1421, CP019046.1_2592	DS999411.1_1897				CP060092.1_1707
OG0002333			CP000155.1_1731			JH650815.1_116	ANIN01000002.1_411	KB849212.1_980		AQXX01000123.1_5	KE007328.1_125	ATUS01000002.1_160	AULP01000008.1_30					ANIE01000003.1_817	JOJP01000001.1_114, JOJP01000001.1_1490	JOKH01000001.1_1089		JTAK01000003.1_146	LASA01000051.1_67	CP013251.1_3950	CP014544.1_2850		LUTW01000001.1_210, LUTW01000002.1_585	LUKQ02000056.1_5, LUKQ02000199.1_5	CP017715.1_1572		NEXX01000001.1_561	PJPV01000040.1_10			PQGG01000007.1_18												JAAWWK010000006.1_72		JACHHW010000006.1_104	JACXLD010000007.1_73	JAFBBD010000012.1_7	JAEVHF010000002.1_171	JAHWDQ010000001.1_1166		CP098455.1_1096	JAPFCC010000001.1_3705	CP103300.1_3315							JANZNQ010000001.1_328	JAVLSP010000020.1_21	FWPT01000006.1_294	UGQA01000001.1_905, UGQA01000007.1_13	LR134343.1_392						NC_002516.2_4522						NZ_SNYK01000003.1_87					NZ_BMNN01000003.1_32									CP066167.1_872
OG0002334			CP000155.1_1855			JH650806.1_70						ATUS01000001.1_1416	AULP01000005.1_201			AUHJ01000001.1_265									CP014544.1_696								PKUS01000032.1_56		PQGG01000007.1_162	QEWO01000002.1_127		QRAN01000012.1_92	RFLW01000002.1_787	RKHR01000004.1_1044	SMSE01000004.1_187	VRYZ01000005.1_31	VRZA01000002.1_413	VTUX01000001.1_253	CP036422.1_2497	CP048711.1_569	JAAWWK010000006.1_290	JACFXU010000013.1_799	JACHHW010000011.1_44	JACXLD010000001.1_692	JAFBBD010000005.1_114		JAHWDQ010000001.1_1315		CP098455.1_2560					SHNN01000003.1_179			JAPTGG010000007.1_100	JANZNQ010000010.1_98								CAKLPX010000002.1_124				NZ_KB898711.1_199	NZ_LANC01000011.1_107	NZ_NHNI01000002.1_618	NZ_RJUK01000001.1_2283		NZ_ML660087.1_16		NZ_CP047491.1_1057			NZ_JACZFR010000053.1_56	NZ_JAEKJR010000003.1_70	NZ_JAJSAP010000004.1_84	CP019450.1_2039	CP019046.1_2897		CP019343.1_1051	JABSRR010000070.1_9		CP060092.1_1958
OG0002335			CP000155.1_2148		DS999232.1_6				KB891575.1_812	AQXX01000143.1_107						AUHJ01000011.1_87			JOJP01000001.1_1187	JOKH01000002.1_745		JTAK01000004.1_238	LASA01000059.1_20	CP013251.1_465			LUTW01000012.1_26	LUKQ02000013.1_17, LUKQ02000054.1_14				PJPV01000007.1_45	PKUS01000001.1_303			QEWO01000006.1_168	QQSW01000018.1_52	QRAN01000008.1_123		RKHR01000006.1_37	SMSE01000001.1_1263	VRYZ01000003.1_69		VTUX01000005.1_247	CP036422.1_61			JACFXU010000017.1_54				JAEVHF010000002.1_272		JAMFLX010000001.1_28		JAPFCC010000001.1_4094	CP103300.1_1675					SHNP01000003.1_147	JAPTGG010000003.1_152		JAVLSP010000123.1_5	FWPT01000004.1_186						CAKLPX010000004.1_41		NC_002516.2_5145	NZ_AAVT01000001.1_303				NZ_RJUK01000003.1_130	NZ_SNYK01000016.1_59		NZ_VLKG01000005.1_110		NZ_JAAONZ010000010.1_77	NZ_BMNN01000001.1_416				CP019450.1_496	CP019046.1_1560		CP019343.1_1433
OG0002336			CP000155.1_3494, CP000155.1_4089						KB891585.1_293	AQXX01000097.1_43, AQXX01000122.1_53	KE007306.1_199, KE007317.1_127			AULT01000007.1_114	AUGW01000014.1_18			ANIE01000003.1_556, ANIE01000005.1_441	JOJP01000001.1_3289	JOKH01000002.1_486, JOKH01000003.1_190		JTAK01000001.1_507	LASA01000086.1_14	CP013251.1_1651			LUTW01000002.1_762, LUTW01000008.1_131	LUKQ02000006.1_32	CP017715.1_1239, CP017715.1_531			PJPV01000066.1_46, PJPV01000067.1_33																				JAEVHF010000009.1_138, JAEVHF010000010.1_49		JAMFLX010000016.1_21, JAMFLX010000020.1_69		JAPFCC010000001.1_698	CP103300.1_4148						JAPTGG010000002.1_183		JAVLSP010000026.1_27	FWPT01000007.1_194								NC_002516.2_1919, NC_002516.2_3204	NZ_AAVT01000002.1_210							NZ_VLKG01000005.1_182	NZ_CP047491.1_1688	NZ_JAAONZ010000001.1_7		NZ_JACZFR010000030.1_42	NZ_JAEKJR010000002.1_1305	NZ_JAJSAP010000002.1_162				CP019343.1_3351
OG0002337			CP000155.1_3630	CM002299.1_2203						AQXX01000124.1_73				AULT01000007.1_142, KE383828.1_173			KI530723.1_128			JOKH01000005.1_382			LASA01000048.1_11	CP013251.1_69		CP011158.1_1080	LUTW01000007.1_100			MTSD02000002.1_210	NEXX01000005.1_129	PJPV01000006.1_14	PKUS01000008.1_219					QRAN01000002.1_95			SMSE01000001.1_846			VTUX01000007.1_157	CP036422.1_2688			JACFXU010000010.1_4								JAPFCC010000001.1_4401	CP103300.1_2038	CP087840.1_1250								FWPT01000002.1_231, FWPT01000015.1_64	UGQA01000001.1_1105	LR134343.1_1477				CAKLPX010000001.1_793				NZ_KB898711.1_95	NZ_LANC01000011.1_279, NZ_LANC01000012.1_551, NZ_LANC01000013.1_328	NZ_NHNI01000001.1_1382, NZ_NHNI01000001.1_2292	NZ_RJUK01000002.1_22		NZ_ML660095.1_146, NZ_ML660096.1_106		NZ_CP047491.1_182						CP019450.1_946	CP019046.1_1988		CP019343.1_641		CP066167.1_3517	CP060092.1_1692
OG0002338			CP000155.1_3783			JH650815.1_492	ANIN01000001.1_450		KB891587.1_61, KB891592.1_15	AQXX01000126.1_92	KE007326.1_154			AULT01000010.1_135	KE383938.1_154				JOJP01000001.1_290		KN234749.1_91	JTAK01000001.1_490			CP014544.1_3230	CP011158.1_1092, CP011158.1_1891		LUKQ02000065.1_8	CP017715.1_1303	MTSD02000003.1_110	NEXX01000001.1_978, NEXX01000003.1_34, NEXX01000005.1_107, NEXX01000005.1_65, NEXX01000006.1_135, NEXX01000007.1_1, NEXX01000007.1_52			PKLZ01000001.1_6			QQSW01000008.1_137					VRYZ01000007.1_37	VRZA01000010.1_84		CP036422.1_3039	CP048711.1_1227, CP048711.1_1228, CP048711.1_998	JAAWWK010000005.1_158		JACHHW010000002.1_98									CP087840.1_1976						JANZNQ010000001.1_10										NC_002516.2_2056							NZ_ML660092.1_289			NZ_JAAONZ010000013.1_40		NZ_JACZFR010000025.1_246			CP019450.1_1424			CP019343.1_588
OG0002339					DS999237.1_30	JH650815.1_452		KB849211.1_766				ATUS01000001.1_1818	AULP01000014.1_42		AUGW01000007.1_153	AUHJ01000008.1_149					KN234754.1_18	JTAK01000008.1_13			CP014544.1_3188				CP017715.1_3321	MTSD02000010.1_76					PQGG01000007.1_247	QEWO01000008.1_48	QQSW01000017.1_39	QRAN01000008.1_146			SMSE01000001.1_1286	VRYZ01000001.1_118	VRZA01000003.1_501		CP036422.1_85		JAAWWK010000005.1_128		JACHHW010000002.1_65, JACHHW010000010.1_3	JACXLD010000007.1_131	JAFBBD010000001.1_441		JAHWDQ010000001.1_1462		CP098455.1_2315									JANZNQ010000004.1_226					CACSIN010000004.1_121	CACSII010000004.1_128	CACSIO010000056.1_94		CAKMZU010000004.1_26	NC_002516.2_2349		NZ_KB898706.1_149							NZ_CP047491.1_1702		NZ_BMNN01000004.1_149	NZ_JACZFR010000030.1_26	NZ_JAEKJR010000002.1_1291		CP019450.1_472			CP019343.1_1670		CP066167.1_674	CP060092.1_419	NODE_105_length_15182_cov_52.705493_9
OG0002340								KB849212.1_1001			KE007317.1_273		KE383819.1_125	AULT01000030.1_37, AULT01000032.1_6, AULT01000049.1_42	AUGW01000018.1_3, KE383936.1_250	AUHJ01000012.1_118				JOKH01000010.1_47	KN234783.1_3, KN234783.1_5								CP017715.1_1536	MTSD02000001.1_253	NEXX01000001.1_28	PJPV01000055.1_2, PJPV01000095.1_23		PKLZ01000001.1_137	PQGG01000003.1_118, PQGG01000012.1_58												JAAWWK010000003.1_172, JAAWWK010000004.1_191	JACFXU010000014.1_863	JACHHW010000006.1_271	JACXLD010000001.1_361	JAFBBD010000009.1_109		JAHWDQ010000001.1_1158, JAHWDQ010000001.1_1699		CP098455.1_2002		CP103300.1_2838							JANZNQ010000001.1_174, JANZNQ010000005.1_23					CACSIN010000028.1_192	CACSII010000020.1_193	CACSIO010000005.1_29, CACSIO010000062.1_10						NZ_LANC01000006.1_91		NZ_RJUK01000001.1_2147	NZ_SNYK01000020.1_7		NZ_VLKG01000001.1_90, NZ_VLKG01000002.1_399												CP066167.1_1219, CP066167.1_655
OG0002341									KB891575.1_823	AQXX01000076.1_23						AUHJ01000009.1_97, AUHJ01000011.1_96				JOKH01000009.1_19				CP013251.1_2283			LUTW01000002.1_396							PKLZ01000012.1_44		QEWO01000001.1_926	QQSW01000018.1_33	QRAN01000007.1_22, QRAN01000020.1_30	RFLW01000001.1_1149	RKHR01000003.1_512	SMSE01000003.1_587, SMSE01000003.1_591	VRYZ01000001.1_202, VRYZ01000008.1_88, VRYZ01000009.1_116		VTUX01000009.1_29	CP036422.1_509	CP048711.1_909		JACFXU010000013.1_1011, JACFXU010000013.1_576					JAHWDQ010000001.1_1042	JAMFLX010000042.1_17	CP098455.1_1103						SHNO01000001.1_174				JAVLSP010000114.1_4				CACSIN010000029.1_58	CACSII010000021.1_58	CACSIO010000060.1_127	CAKLPX010000007.1_16		NC_002516.2_3246	NZ_AAVT01000007.1_93					NZ_SNYK01000007.1_105	NZ_ML660089.1_270			NZ_JAAONZ010000002.1_326	NZ_BMNN01000002.1_142		NZ_JAEKJR010000002.1_1445					CP019343.1_1637			CP060092.1_1941, CP060092.1_3471
OG0002342											KE007311.1_2											JTAK01000012.1_1	LASA01000026.1_1, LASA01000046.1_1, LASA01000059.1_107	CP013251.1_1096				LUKQ02000319.1_2		MTSD02000021.1_1, MTSD02000279.1_1		PJPV01000151.1_1	PKUS01000064.1_1	PKLZ01000023.1_1	PQGG01000024.1_96			QRAN01000047.1_5, QRAN01000055.1_2										JACFXU010000010.1_75, JACFXU010000013.1_1130, JACFXU010000017.1_335, JACFXU010000018.1_272	JACHHW010000022.1_2	JACXLD010000041.1_1		JAEVHF010000042.1_1	JAHWDQ010000011.1_3	JAMFLX010000148.1_1		JAPFCC010000001.1_3626, JAPFCC010000001.1_4508			CP036501.1_1166		SHNO01000006.1_2, SHNO01000009.1_1	SHNP01000014.1_3	JAPTGG010000042.1_1	JANZNQ010000057.1_3	JAVLSP010000192.1_1											NZ_KB898709.1_2, NZ_KB898710.1_1, NZ_KB898713.1_112, NZ_KB898718.1_21	NZ_LANC01000003.1_1			NZ_SNYK01000022.1_3	NZ_ML660133.1_1	NZ_VLKG01000021.1_2		NZ_JAAONZ010000046.1_2	NZ_BMNN01000015.1_2
OG0002343																											LUTW01000012.1_27					PJPV01000018.1_79, PJPV01000018.1_81, PJPV01000018.1_82, PJPV01000050.1_12, PJPV01000105.1_5																									CP103300.1_502, CP103300.1_503, CP103300.1_504, CP103300.1_505, CP103300.1_506, CP103300.1_507, CP103300.1_509, CP103300.1_510, CP103300.1_511, CP103300.1_512, CP103300.1_513, CP103300.1_514, CP103300.1_515, CP103300.1_516, CP103300.1_520, CP103300.1_521, CP103300.1_522, CP103300.1_523, CP103300.1_524, CP103300.1_525, CP103300.1_528, CP103300.1_529, CP103300.1_530, CP103300.1_532, CP103300.1_534, CP103300.1_535, CP103300.1_536, CP103300.1_538, CP103300.1_539, CP103300.1_545, CP103300.1_547								JAVLSP010000075.1_4, JAVLSP010000085.1_1, JAVLSP010000112.1_6, JAVLSP010000112.1_7, JAVLSP010000124.1_6																NZ_ML660110.1_7
OG0002344	CP036423.1_45			CM002299.1_259	DS999239.1_6											AUHJ01000008.1_60		ANIE01000006.1_71			KN234766.1_15			CP013251.1_672					CP017715.1_1990				PKUS01000001.1_314	PKLZ01000001.1_634		QEWO01000006.1_183	QQSW01000020.1_30	QRAN01000008.1_112	RFLW01000001.1_307		SMSE01000001.1_1251	VRYZ01000003.1_83	VRZA01000003.1_17	VTUX01000005.1_235	CP036422.1_49	CP048711.1_2109		JACFXU010000017.1_45								JAPFCC010000001.1_3829	CP103300.1_1428		CP036501.1_573	SHNN01000001.1_679	SHNO01000001.1_2577	SHNP01000003.1_136				FWPT01000003.1_10						CAKLPX010000001.1_293			NZ_AAVT01000003.1_231		NZ_LANC01000012.1_114				NZ_ML660094.1_108		NZ_CP047491.1_968	NZ_JAAONZ010000003.1_219		NZ_JACZFR010000025.1_155	NZ_JAEKJR010000003.1_159	NZ_JAJSAP010000001.1_166	CP019450.1_507	CP019046.1_1574	DS999411.1_953	CP019343.1_3057			CP060092.1_1232
OG0002345	CP036423.1_82	JAPOUS010000108.1_1							KB891576.1_284, KB891576.1_322			ATUS01000001.1_2166	KE383819.1_35	AULT01000031.1_41, AULT01000044.1_22								JTAK01000002.1_608, JTAK01000002.1_72									NEXX01000001.1_1157				PQGG01000007.1_262, PQGG01000030.1_50	QEWO01000006.1_88	QQSW01000002.1_154					VRYZ01000009.1_9	VRZA01000007.1_65			CP048711.1_2375		JACFXU010000008.1_64, JACFXU010000017.1_106, JACFXU010000017.1_213			JAFBBD010000005.1_42	JAEVHF010000001.1_198	JAHWDQ010000001.1_1482										JAPTGG010000006.1_160	JANZNQ010000004.1_206, JANZNQ010000027.1_3		FWPT01000012.1_59			CACSIN010000009.1_5, CACSIN010000026.1_30	CACSII010000010.1_5, CACSII010000019.1_30	CACSIO010000061.1_29		CAKMZU010000246.1_2	NC_002516.2_1904, NC_002516.2_2174	NZ_AAVT01000009.1_49				NZ_RJUK01000001.1_1581	NZ_SNYK01000005.1_18				NZ_JAAONZ010000001.1_167, NZ_JAAONZ010000003.1_24	NZ_BMNN01000001.1_391
OG0002346	CP036423.1_858		CP000155.1_2543, CP000155.1_5843	CM002299.1_74	DS999229.1_76					AQXX01000077.1_7		ATUS01000001.1_690				AUHJ01000007.1_15					KN234745.1_214								CP017715.1_3067				PKUS01000002.1_199, PKUS01000002.1_209	PKLZ01000001.1_433		QEWO01000003.1_416, QEWO01000003.1_452	QQSW01000025.1_30	QRAN01000005.1_12	RFLW01000001.1_671		SMSE01000002.1_48	VRYZ01000006.1_292		VTUX01000007.1_137	CP036422.1_3479	CP048711.1_1622		JACFXU010000014.1_486			JAFBBD010000006.1_234	JAEVHF010000007.1_150	JAHWDQ010000007.1_65	JAMFLX010000033.1_21, JAMFLX010000037.1_12								SHNP01000003.1_441				FWPT01000001.1_512								NC_002516.2_4347			NZ_LANC01000012.1_272	NZ_NHNI01000001.1_1178				NZ_VLKG01000004.1_179							CP019450.1_969, CP019450.1_970	CP019046.1_2570, CP019046.1_2579, CP019046.1_86				CP066167.1_2583	CP060092.1_36
OG0002347	CP036423.1_990			CM002299.1_1256	DS999222.1_283	JH650799.1_168						ATUS01000001.1_1020	AULP01000007.1_128			AUHJ01000003.1_245					KN234768.1_24				CP014544.1_894								PKUS01000004.1_6	PKLZ01000009.1_43	PQGG01000040.1_112	QEWO01000001.1_1066	QQSW01000005.1_33	QRAN01000009.1_154	RFLW01000003.1_440		SMSE01000001.1_178	VRYZ01000008.1_205	VRZA01000005.1_342	VTUX01000003.1_548	CP036422.1_812	CP048711.1_3006	JAAWWK010000008.1_35	JACFXU010000013.1_1097	JACHHW010000008.1_93	JACXLD010000001.1_645	JAFBBD010000002.1_237		JAHWDQ010000001.1_617		CP098455.1_2679				CP036501.1_2308	SHNN01000005.1_48	SHNO01000001.1_26	SHNP01000001.1_475		JANZNQ010000017.1_45																				NZ_JAAONZ010000006.1_93		NZ_JACZFR010000039.1_35			CP019450.1_3684	CP019046.1_326	DS999411.1_159	CP019343.1_2960	JABSRR010000008.1_20	CP066167.1_887
OG0002348	CP036423.1_1080		CP000155.1_2021	CM002299.1_3831		JH650799.1_356				AQXX01000125.1_45	KE007325.1_370	ATUS01000001.1_654	AULP01000003.1_59					ANIE01000009.1_56			KN234754.1_10				CP014544.1_1085				CP017715.1_2907						PQGG01000006.1_18	QEWO01000001.1_501	QQSW01000009.1_48					VRYZ01000002.1_274	VRZA01000004.1_131			CP048711.1_4058	JAAWWK010000003.1_212		JACHHW010000003.1_165	JACXLD010000002.1_199	JAFBBD010000004.1_344		JAHWDQ010000008.1_37		CP098455.1_695									JANZNQ010000009.1_43					CACSIN010000001.1_394	CACSII010000001.1_495	CACSIO010000023.1_402			NC_002516.2_3317		NZ_KB898706.1_1135	NZ_LANC01000011.1_525	NZ_NHNI01000001.1_2391	NZ_RJUK01000003.1_176		NZ_ML660096.1_179			NZ_JAAONZ010000001.1_206	NZ_BMNN01000001.1_691	NZ_JACZFR010000025.1_152		NZ_JAJSAP010000001.1_169					JABSRR010000062.1_4	CP066167.1_2474	CP060092.1_211	NODE_1_length_108467_cov_52.630825_60
OG0002349	CP036423.1_1270		CP000155.1_5739			JH650800.1_40	ANIN01000002.1_676	KB849212.1_595	KB891591.1_91	AQXX01000078.1_13		ATUS01000001.1_2153	KE383819.1_49				KI530735.1_269					JTAK01000004.1_309			CP014544.1_257	CP011158.1_1648					NEXX01000001.1_453				PQGG01000003.1_94					RKHR01000001.1_41							JAAWWK010000004.1_87		JACHHW010000005.1_96	JACXLD010000001.1_436	JAFBBD010000005.1_28		JAHWDQ010000001.1_1714		CP098455.1_2183			CP087840.1_2266					JAPTGG010000003.1_326	JANZNQ010000005.1_36			UGQA01000001.1_662	LR134343.1_871				CAKLPX010000007.1_10		NC_002516.2_5245	NZ_AAVT01000014.1_34	NZ_KB898706.1_707, NZ_KB898707.1_20	NZ_LANC01000010.1_410	NZ_NHNI01000001.1_1933, NZ_NHNI01000002.1_403, NZ_NHNI01000002.1_436		NZ_SNYK01000016.1_27		NZ_VLKG01000003.1_205		NZ_JAAONZ010000017.1_76								CP019343.1_961		CP066167.1_380	CP060092.1_2042
OG0002350	CP036423.1_1568	JAPOUS010000094.1_4		CM002299.1_1639	DS999225.1_91				KB891588.1_76	AQXX01000108.1_44				AULT01000044.1_27	AUGW01000003.1_224	AUHJ01000001.1_420					KN234746.1_19								CP017715.1_237				PKUS01000002.1_49	PKLZ01000003.1_254		QEWO01000002.1_276	QQSW01000006.1_219	QRAN01000011.1_62	RFLW01000001.1_1520	RKHR01000003.1_44	SMSE01000004.1_337	VRYZ01000004.1_95	VRZA01000008.1_44	VTUX01000001.1_431	CP036422.1_1215	CP048711.1_3438		JACFXU010000013.1_910												SHNN01000002.1_1139	SHNO01000001.1_368	SHNP01000004.1_357	JAPTGG010000010.1_68			FWPT01000002.1_295						CAKLPX010000001.1_301	CAKMZU010000205.1_4	NC_002516.2_2175									NZ_CP047491.1_1374	NZ_JAAONZ010000019.1_43			NZ_JAEKJR010000002.1_1660		CP019450.1_3256	CP019046.1_2738	DS999411.1_2562	CP019343.1_255				NODE_105_length_15182_cov_52.705493_3, NODE_105_length_15182_cov_52.705493_4
OG0002351	CP036423.1_1595	JAPOUS010000335.1_8		CM002299.1_1598	DS999235.1_36		ANIN01000001.1_846	KB849211.1_149								AUHJ01000001.1_462	KI530712.1_388		JOJP01000001.1_3156	JOKH01000003.1_126	KN234746.1_86	JTAK01000002.1_479	LASA01000016.1_1	CP013251.1_1342		CP011158.1_38		LUKQ02000095.1_14			NEXX01000003.1_262	PJPV01000212.1_13		PKLZ01000003.1_210		QEWO01000002.1_369	QQSW01000006.1_243	QRAN01000004.1_74	RFLW01000001.1_1472	RKHR01000011.1_31	SMSE01000002.1_354	VRYZ01000004.1_144	VRZA01000002.1_74		CP036422.1_1627	CP048711.1_3391		JACFXU010000013.1_947						JAMFLX010000006.1_84		JAPFCC010000001.1_393	CP103300.1_807	CP087840.1_359				SHNP01000001.1_893					UGQA01000001.1_1811	LR134343.1_398				CAKLPX010000001.1_968	CAKMZU010000062.1_10	NC_002516.2_2099						NZ_SNYK01000004.1_171									CP019450.1_2855
OG0002352	CP036423.1_1912			CM002299.1_2402	DS999228.1_170	JH650803.1_374			KB891592.1_32			ATUS01000004.1_58	AULP01000001.1_179			AUHJ01000004.1_67					KN234748.1_68				CP014544.1_1498								PKUS01000010.1_167	PKLZ01000007.1_225	PQGG01000019.1_147	QEWO01000001.1_662	QQSW01000006.1_173	QRAN01000003.1_250	RFLW01000002.1_184	RKHR01000003.1_272	SMSE01000002.1_944	VRYZ01000002.1_366	VRZA01000004.1_4	VTUX01000002.1_265	CP036422.1_1448	CP048711.1_180	JAAWWK010000002.1_572	JACFXU010000013.1_206	JACHHW010000004.1_178		JAFBBD010000003.1_168		JAHWDQ010000001.1_326						CP036501.1_2129	SHNN01000003.1_27		SHNP01000001.1_976	JAPTGG010000001.1_327	JANZNQ010000003.1_201								CAKLPX010000001.1_593			NZ_AAVT01000008.1_116						NZ_ML660096.1_38			NZ_JAAONZ010000013.1_21					CP019450.1_3091	CP019046.1_3400	DS999411.1_1989	CP019343.1_2594
OG0002353	CP036423.1_2231			CM002299.1_2695, CM002299.1_641	DS999222.1_428	JH650815.1_910					KE007306.1_479	ATUS01000006.1_148				KE383979.1_27		ANIE01000005.1_151			KN234748.1_53, KN234764.1_48	JTAK01000002.1_127			CP014544.1_3651								PKUS01000019.1_4	PKLZ01000001.1_363, PKLZ01000012.1_68	PQGG01000044.1_135	QEWO01000001.1_717	QQSW01000001.1_200, QQSW01000001.1_6		RFLW01000001.1_1107, RFLW01000001.1_989		SMSE01000001.1_720	VRYZ01000002.1_424	VRZA01000007.1_97	VTUX01000003.1_16, VTUX01000003.1_68			JAAWWK010000002.1_72		JACHHW010000002.1_443	JACXLD010000001.1_289			JAHWDQ010000001.1_977						CP036501.1_1603					JANZNQ010000001.1_133										NC_002516.2_3964	NZ_AAVT01000009.1_51						NZ_ML660092.1_37				NZ_BMNN01000001.1_48					CP019046.1_3970	DS999411.1_208, DS999411.1_2790	CP019343.1_120		CP066167.1_347
OG0002354	CP036423.1_2247		CP000155.1_5291	CM002299.1_853	DS999224.1_296				KB891577.1_14	AQXX01000141.1_63	KE007330.1_54					AUHJ01000018.1_63		ANIE01000010.1_48			KN234776.1_3								CP017715.1_2358				PKUS01000012.1_76	PKLZ01000010.1_23		QEWO01000004.1_450	QQSW01000015.1_92	QRAN01000007.1_58	RFLW01000005.1_70		SMSE01000003.1_493	VRYZ01000006.1_228	VRZA01000001.1_887	VTUX01000009.1_59	CP036422.1_552	CP048711.1_2662		JACFXU010000008.1_45												SHNN01000002.1_827	SHNO01000002.1_82	SHNP01000011.1_12	JAPTGG010000001.1_398						CACSIN010000001.1_245	CACSII010000001.1_644	CACSIO010000023.1_247			NC_002516.2_4733		NZ_KB898706.1_375	NZ_LANC01000011.1_745	NZ_NHNI01000002.1_246	NZ_RJUK01000002.1_257		NZ_ML660113.1_43				NZ_BMNN01000003.1_55				CP019450.1_30	CP019046.1_893		CP019343.1_1996			CP060092.1_1138
OG0002355	CP036423.1_2386	JAPOUS010000143.1_2		CM002299.1_3748	DS999222.1_523					AQXX01000143.1_169		ATUS01000001.1_1014	AULP01000007.1_134	AULT01000080.1_10	AUGW01000007.1_88	AUHJ01000020.1_23		ANIE01000009.1_66			KN234750.1_31									MTSD02000008.1_52			PKUS01000022.1_11	PKLZ01000008.1_403			QQSW01000008.1_206		RFLW01000001.1_619				VRZA01000005.1_116	VTUX01000006.1_169	CP036422.1_253						JAFBBD010000002.1_243				CP098455.1_2686				CP036501.1_181	SHNN01000001.1_35	SHNO01000001.1_3015	SHNP01000001.1_652							CACSIN010000001.1_559	CACSII010000001.1_329	CACSIO010000001.1_75	CAKLPX010000001.1_113			NZ_AAVT01000013.1_16						NZ_ML660093.1_75, NZ_ML660096.1_100			NZ_JAAONZ010000013.1_11					CP019450.1_1216	CP019046.1_788	DS999411.1_661	CP019343.1_3219	JABSRR010000084.1_3, JABSRR010000084.1_7	CP066167.1_893		NODE_79_length_18878_cov_50.637199_11
OG0002356	CP036423.1_2743			CM002299.1_2692		JH650804.1_103	ANIN01000001.1_359				KE007331.1_61	ATUS01000006.1_54	AULP01000013.1_49					ANIE01000010.1_83							CP014544.1_232, CP014544.1_470	CP011158.1_1249			CP017715.1_2395						PQGG01000020.1_8	QEWO01000005.1_327	QQSW01000001.1_14					VRYZ01000003.1_453	VRZA01000003.1_343				JAAWWK010000006.1_363		JACHHW010000009.1_49	JACXLD010000005.1_99	JAFBBD010000002.1_49		JAHWDQ010000009.1_66		CP098455.1_1450			CP087840.1_1159		SHNN01000003.1_46				JANZNQ010000025.1_19			UGQA01000001.1_1740	LR134343.1_1214											NZ_RJUK01000001.1_650, NZ_RJUK01000003.1_134		NZ_ML660095.1_60		NZ_CP047491.1_2087, NZ_CP047491.1_2671, NZ_CP047491.1_623			NZ_JACZFR010000006.1_5, NZ_JACZFR010000026.1_77	NZ_JAEKJR010000001.1_932, NZ_JAEKJR010000002.1_888	NZ_JAJSAP010000003.1_112, NZ_JAJSAP010000005.1_113	CP019450.1_85					CP066167.1_2800
OG0002357		JAPOUS010000133.1_21	CP000155.1_5227				ANIN01000001.1_97			AQXX01000133.1_27	KE007326.1_489			KE383829.1_137	KE383936.1_356			ANIE01000006.1_295	JOJP01000001.1_3826	JOKH01000003.1_518		JTAK01000003.1_179	LASA01000101.1_13	CP013251.1_3621		CP011158.1_738	LUTW01000001.1_276	LUKQ02000052.1_10	CP017715.1_2299	MTSD02000001.1_549, MTSD02000138.1_2		PJPV01000009.1_131								RKHR01000001.1_3												JAEVHF010000001.1_401		JAMFLX010000003.1_142		JAPFCC010000001.1_156	CP103300.1_3689	CP087840.1_877							JAVLSP010000011.1_38	FWPT01000001.1_346	UGQA01000001.1_1509	LR134343.1_973	CACSIN010000025.1_194	CACSII010000017.1_227	CACSIO010000001.1_555	CAKLPX010000007.1_60	CAKMZU010000112.1_2	NC_002516.2_4552						NZ_SNYK01000003.1_45		NZ_VLKG01000001.1_441			NZ_BMNN01000003.1_140					CP019046.1_242			JABSRR010000145.1_9			NODE_17_length_41510_cov_53.827017_11
OG0002358		JAPOUS010000178.1_4	CP000155.1_4006	CM002299.1_1919		JH650815.1_1130				AQXX01000135.1_54		ATUS01000001.1_1378		AULT01000058.1_11				ANIE01000004.1_153	JOJP01000001.1_173				LASA01000060.1_85		CP014544.1_175		LUTW01000007.1_12	LUKQ02000047.1_13	CP017715.1_95		NEXX01000002.1_244				PQGG01000031.1_261		QQSW01000006.1_48			RKHR01000007.1_135			VRZA01000002.1_605				JAAWWK010000005.1_25		JACHHW010000005.1_163				JAHWDQ010000002.1_43		CP098455.1_1630					SHNN01000003.1_210				JANZNQ010000012.1_85		FWPT01000003.1_54			CACSIN010000030.1_87	CACSII010000022.1_87	CACSIO010000034.1_52	CAKLPX010000001.1_1701	CAKMZU010000040.1_2	NC_002516.2_5026		NZ_KB898707.1_627	NZ_LANC01000012.1_389				NZ_ML660103.1_25		NZ_CP047491.1_658	NZ_JAAONZ010000010.1_97			NZ_JAEKJR010000001.1_980		CP019450.1_1033				JABSRR010000044.1_3	CP066167.1_3418	CP060092.1_918
OG0002359		JAPOUS010000178.1_5	CP000155.1_4005	CM002299.1_1920		JH650815.1_1129				AQXX01000135.1_53		ATUS01000001.1_1377		AULT01000058.1_10				ANIE01000004.1_152	JOJP01000001.1_172				LASA01000060.1_84		CP014544.1_174		LUTW01000007.1_11	LUKQ02000047.1_12	CP017715.1_94		NEXX01000002.1_245				PQGG01000031.1_260		QQSW01000006.1_47			RKHR01000007.1_136			VRZA01000002.1_604				JAAWWK010000005.1_24		JACHHW010000005.1_164				JAHWDQ010000002.1_44		CP098455.1_1631					SHNN01000003.1_211				JANZNQ010000012.1_84		FWPT01000003.1_55			CACSIN010000030.1_88	CACSII010000022.1_88	CACSIO010000034.1_51	CAKLPX010000001.1_1702	CAKMZU010000040.1_3	NC_002516.2_5025		NZ_KB898707.1_626	NZ_LANC01000012.1_390				NZ_ML660103.1_24		NZ_CP047491.1_657	NZ_JAAONZ010000010.1_98			NZ_JAEKJR010000001.1_979		CP019450.1_1034				JABSRR010000044.1_2	CP066167.1_3419	CP060092.1_917
OG0002360		JAPOUS010000178.1_7	CP000155.1_4003	CM002299.1_1922		JH650815.1_1127				AQXX01000135.1_51		ATUS01000001.1_1375						ANIE01000004.1_150	JOJP01000001.1_170				LASA01000060.1_82		CP014544.1_172		LUTW01000007.1_9	LUKQ02000047.1_10	CP017715.1_92		NEXX01000002.1_248				PQGG01000031.1_258		QQSW01000006.1_45			RKHR01000007.1_138			VRZA01000002.1_602				JAAWWK010000005.1_22		JACHHW010000005.1_166				JAHWDQ010000002.1_46		CP098455.1_1633	JAPFCC010000001.1_1919				SHNN01000003.1_213				JANZNQ010000012.1_82		FWPT01000003.1_57			CACSIN010000030.1_90	CACSII010000022.1_90	CACSIO010000034.1_49	CAKLPX010000001.1_1704	CAKMZU010000040.1_5	NC_002516.2_5001		NZ_KB898707.1_624	NZ_LANC01000012.1_392				NZ_ML660103.1_22		NZ_CP047491.1_655	NZ_JAAONZ010000010.1_100			NZ_JAEKJR010000001.1_977		CP019450.1_1036				JABSRR010000152.1_10	CP066167.1_3421	CP060092.1_915
OG0002361		JAPOUS010000184.1_1		CM002299.1_2700	DS999227.1_233, DS999231.1_150											AUHJ01000006.1_165																	PKUS01000005.1_91	PKLZ01000011.1_43	PQGG01000009.1_60	QEWO01000003.1_350		QRAN01000005.1_135	RFLW01000004.1_37	RKHR01000003.1_904	SMSE01000002.1_178	VRYZ01000001.1_237	VRZA01000001.1_811	VTUX01000003.1_234	CP036422.1_2682		JAAWWK010000001.1_210	JACFXU010000013.1_512, JACFXU010000018.1_180		JACXLD010000008.1_8			JAHWDQ010000003.1_394							SHNN01000003.1_281, SHNN01000006.1_120	SHNO01000001.1_1836	SHNP01000001.1_693, SHNP01000005.1_54		JANZNQ010000001.1_14	JAVLSP010000142.1_4				CACSIN010000028.1_144	CACSII010000020.1_145	CACSIO010000034.1_284	CAKLPX010000001.1_129	CAKMZU010000136.1_2		NZ_AAVT01000001.1_998, NZ_AAVT01000010.1_62														CP019450.1_1887, CP019450.1_3822	CP019046.1_4142		CP019343.1_1446	JABSRR010000029.1_4			NODE_31_length_32530_cov_52.480462_8
OG0002362		JAPOUS010000344.1_10	CP000155.1_4903						KB891585.1_144	AQXX01000120.1_25	KE007326.1_119			AULT01000044.1_44		KE383979.1_3		ANIE01000003.1_709	JOJP01000001.1_1236, JOJP01000001.1_685, JOJP01000001.1_992	JOKH01000003.1_118		JTAK01000001.1_581	LASA01000016.1_7, LASA01000212.1_3	CP013251.1_577			LUTW01000001.1_786		CP017715.1_3088	MTSD02000001.1_460			PKUS01000022.1_96						RFLW01000001.1_970	RKHR01000005.1_458	SMSE01000001.1_868		VRZA01000006.1_196	VTUX01000007.1_186	CP036422.1_3193	CP048711.1_1661						JAEVHF010000002.1_208		JAMFLX010000018.1_50		JAPFCC010000001.1_565, JAPFCC010000001.1_570										FWPT01000013.1_13, FWPT01000016.1_51					CACSIO010000022.1_10		CAKMZU010000310.1_3	NC_002516.2_2337			NZ_LANC01000011.1_475	NZ_NHNI01000003.1_150										NZ_JAJSAP010000011.1_65	CP019450.1_1230	CP019046.1_701			JABSRR010000167.1_8
OG0002363			CP000155.1_5118, CP000155.1_541			JH650815.1_310		KB849211.1_854		AQXX01000053.1_7, AQXX01000109.1_59, AQXX01000131.1_44	KE007325.1_15	ATUS01000001.1_1032	AULP01000007.1_120					ANIE01000003.1_490							CP014544.1_3046				CP017715.1_1101		NEXX01000007.1_184				PQGG01000007.1_216					RKHR01000004.1_65							JAAWWK010000008.1_27		JACHHW010000006.1_301	JACXLD010000003.1_212	JAFBBD010000002.1_229	JAEVHF010000008.1_64	JAHWDQ010000001.1_1380	JAMFLX010000002.1_87, JAMFLX010000013.1_74	CP098455.1_2506					SHNN01000001.1_1523				JANZNQ010000004.1_272		FWPT01000003.1_446, FWPT01000005.1_213			CACSIN010000003.1_23	CACSII010000002.1_23	CACSIO010000045.1_103	CAKLPX010000002.1_391		NC_002516.2_1884, NC_002516.2_2713, NC_002516.2_5161							NZ_ML660092.1_19			NZ_JAAONZ010000004.1_381	NZ_BMNN01000001.1_766		NZ_JAEKJR010000002.1_929		CP019450.1_3439					CP066167.1_571
OG0002364			CP000155.1_1130			JH650806.1_67	ANIN01000002.1_36		KB891575.1_124	AQXX01000117.1_13	KE007306.1_862	ATUS01000001.1_1419	AULP01000005.1_204		AUGW01000014.1_39			ANIE01000007.1_121				JTAK01000002.1_666			CP014544.1_693	CP011158.1_490	LUTW01000001.1_442		CP017715.1_3652	MTSD02000002.1_71		PJPV01000143.1_12			PQGG01000002.1_59, PQGG01000007.1_165												JAAWWK010000006.1_293		JACHHW010000011.1_41	JACXLD010000012.1_20, JACXLD010000012.1_21	JAFBBD010000005.1_111	JAEVHF010000002.1_26	JAHWDQ010000001.1_1318, JAHWDQ010000003.1_483		CP098455.1_2557		CP103300.1_2194	CP087840.1_2269	CP036501.1_1035				JAPTGG010000007.1_97	JANZNQ010000010.1_101			UGQA01000001.1_1134	LR134343.1_1826						NC_002516.2_4703					NZ_RJUK01000003.1_12			NZ_VLKG01000010.1_15			NZ_BMNN01000010.1_1							CP019343.1_2854	JABSRR010000048.1_4	CP066167.1_3026
OG0002365			CP000155.1_1493		DS999222.1_139			KB849212.1_898	KB891575.1_279, KB891575.1_710, KB891576.1_449	AQXX01000057.1_2, AQXX01000068.1_5	KE007326.1_244	ATUS01000001.1_843		AULT01000047.1_34					JOJP01000001.1_4013								LUTW01000013.1_24	LUKQ02000209.1_3		MTSD02000237.1_1		PJPV01000058.1_19									SMSE01000003.1_564	VRYZ01000008.1_27	VRZA01000001.1_63			CP048711.1_1132				JACXLD010000001.1_728		JAEVHF010000019.1_19		JAMFLX010000001.1_254					CP036501.1_1303	SHNN01000002.1_1064	SHNO01000001.1_3052	SHNP01000001.1_344	JAPTGG010000003.1_51			FWPT01000004.1_400					CACSIO010000002.1_139			NC_002516.2_275	NZ_AAVT01000001.1_1047, NZ_AAVT01000001.1_87			NZ_NHNI01000001.1_1865		NZ_SNYK01000002.1_140	NZ_ML660087.1_218, NZ_ML660091.1_147, NZ_ML660101.1_81, NZ_ML660113.1_53			NZ_JAAONZ010000028.1_13		NZ_JACZFR010000037.1_59					DS999411.1_1273
OG0002366			CP000155.1_1629			JH650803.1_301				AQXX01000087.1_6	KE007326.1_304, KE007326.1_305	ATUS01000005.1_239	AULP01000001.1_246	AULT01000072.1_11				ANIE01000006.1_105, ANIE01000006.1_106				JTAK01000002.1_512			CP014544.1_1425				CP017715.1_2031, CP017715.1_2032	MTSD02000001.1_469					PQGG01000019.1_257	QEWO01000003.1_187		QRAN01000013.1_40				VRYZ01000001.1_395	VRZA01000001.1_667			CP048711.1_1121	JAAWWK010000002.1_501		JACHHW010000004.1_103		JAFBBD010000003.1_234		JAHWDQ010000001.1_419		CP098455.1_482									JANZNQ010000007.1_138					CACSIN010000001.1_491	CACSII010000001.1_398	CACSIO010000001.1_5			NC_002516.2_3795		NZ_KB898708.1_69	NZ_LANC01000005.1_111	NZ_NHNI01000001.1_728	NZ_RJUK01000001.1_305		NZ_ML660089.1_132			NZ_JAAONZ010000014.1_19, NZ_JAAONZ010000014.1_20								CP019343.1_3079	JABSRR010000003.1_1	CP066167.1_1004	CP060092.1_3614
OG0002367			CP000155.1_2072	CM002299.1_1567					KB891585.1_474	AQXX01000137.1_38	KE007317.1_544							ANIE01000003.1_204	JOJP01000001.1_3788	JOKH01000003.1_460	KN234764.1_52		LASA01000118.1_25	CP013251.1_3559			LUTW01000002.1_58	LUKQ02000091.1_2	CP017715.1_779			PJPV01000078.1_23					QQSW01000003.1_239			RKHR01000003.1_478												JAEVHF010000001.1_166				JAPFCC010000001.1_206	CP103300.1_3746			SHNN01000002.1_581	SHNO01000001.1_827		JAPTGG010000019.1_24						CACSIN010000023.1_66	CACSII010000016.1_266	CACSIO010000012.1_224	CAKLPX010000003.1_444		NC_002516.2_2924	NZ_AAVT01000002.1_53	NZ_KB898710.1_195	NZ_LANC01000005.1_54		NZ_RJUK01000001.1_1222	NZ_SNYK01000004.1_165	NZ_ML660109.1_86		NZ_CP047491.1_2385	NZ_JAAONZ010000002.1_419		NZ_JACZFR010000046.1_2	NZ_JAEKJR010000002.1_575	NZ_JAJSAP010000011.1_36				CP019343.1_3696	JABSRR010000173.1_6		CP060092.1_3687
OG0002368			CP000155.1_3373, CP000155.1_4257	CM002299.1_1553, CM002299.1_674					KB891576.1_600		KE007326.1_242	ATUS01000002.1_70				AUHJ01000004.1_261		ANIE01000001.1_166						CP013251.1_3977					CP017715.1_2668				PKUS01000005.1_43			QEWO01000001.1_411	QQSW01000032.1_4	QRAN01000002.1_48			SMSE01000001.1_798	VRYZ01000002.1_176	VRZA01000003.1_30	VTUX01000004.1_212				JACFXU010000014.1_114					JAHWDQ010000003.1_142							SHNN01000001.1_1563	SHNO01000001.1_3028		JAPTGG010000014.1_24			FWPT01000016.1_32	UGQA01000001.1_465	LR134343.1_1340	CACSIN010000011.1_2, CACSIN010000021.1_2		CACSIO010000002.1_143	CAKLPX010000001.1_1210		NC_002516.2_2958		NZ_KB898710.1_13	NZ_LANC01000011.1_407	NZ_NHNI01000001.1_2023			NZ_ML660100.1_50			NZ_JAAONZ010000012.1_46, NZ_JAAONZ010000032.1_26				NZ_JAJSAP010000007.1_5		CP019046.1_4194	DS999411.1_376	CP019343.1_600
OG0002369			CP000155.1_4014						KB891587.1_11	AQXX01000135.1_61	KE007317.1_109	ATUS01000001.1_1081		AULT01000037.1_23	AUGW01000015.1_81			ANIE01000003.1_590	JOJP01000001.1_3450	JOKH01000004.1_65		JTAK01000002.1_472	LASA01000085.1_33	CP013251.1_3066			LUTW01000003.1_428	LUKQ02000032.1_35	CP017715.1_1309	MTSD02000002.1_354		PJPV01000050.1_41					QQSW01000006.1_286			RKHR01000003.1_1245						CP048711.1_3097	JAAWWK010000006.1_235					JAEVHF010000003.1_112		JAMFLX010000015.1_74	CP098455.1_2444	JAPFCC010000001.1_2542	CP103300.1_471						JAPTGG010000010.1_144		JAVLSP010000041.1_24	FWPT01000010.1_155						CAKLPX010000001.1_1470		NC_002516.2_981		NZ_KB898706.1_1154	NZ_LANC01000011.1_559		NZ_RJUK01000003.1_40				NZ_CP047491.1_1347	NZ_JAAONZ010000001.1_238			NZ_JAEKJR010000002.1_1685	NZ_JAJSAP010000008.1_106, NZ_JAJSAP010000008.1_107						CP066167.1_538	CP060092.1_1425
OG0002370			CP000155.1_4074			JH650803.1_228			KB891585.1_592	AQXX01000097.1_30	KE007326.1_47	ATUS01000003.1_85	AULP01000001.1_438					ANIE01000002.1_80				JTAK01000002.1_703			CP014544.1_1352				CP017715.1_1766						PQGG01000042.1_96					RKHR01000004.1_366							JAAWWK010000002.1_216		JACHHW010000004.1_31	JACXLD010000004.1_23	JAFBBD010000008.1_209		JAHWDQ010000001.1_492		CP098455.1_538								JAPTGG010000018.1_25	JANZNQ010000007.1_66					CACSIN010000027.1_101	CACSII010000005.1_3, CACSII010000018.1_100	CACSIO010000003.1_2, CACSIO010000012.1_556	CAKLPX010000003.1_230		NC_002516.2_3191	NZ_AAVT01000002.1_62	NZ_KB898708.1_281	NZ_LANC01000010.1_152	NZ_NHNI01000001.1_373	NZ_RJUK01000001.1_595	NZ_SNYK01000004.1_180	NZ_ML660091.1_328			NZ_JAAONZ010000004.1_107	NZ_BMNN01000002.1_122							CP019343.1_3766, CP019343.1_3767	JABSRR010000086.1_9	CP066167.1_1433	CP060092.1_2766
OG0002371			CP000155.1_4178, CP000155.1_4221						KB891585.1_334, KB891592.1_84	AQXX01000103.1_3, AQXX01000134.1_32	KE007317.1_102			AULT01000005.1_98, AULT01000007.1_20, AULT01000046.1_17	AUGW01000011.1_10, AUGW01000015.1_17, KE383936.1_283			ANIE01000003.1_598				JTAK01000001.1_194, JTAK01000002.1_366							CP017715.1_1319	MTSD02000001.1_624, MTSD02000002.1_140, MTSD02000002.1_552, MTSD02000170.1_1																																	JAPTGG010000001.1_272, JAPTGG010000002.1_141											NC_002516.2_3451	NZ_AAVT01000010.1_30, NZ_AAVT01000010.1_32	NZ_KB898708.1_86, NZ_KB898711.1_47	NZ_LANC01000005.1_131	NZ_NHNI01000002.1_926, NZ_NHNI01000002.1_946	NZ_RJUK01000001.1_1018, NZ_RJUK01000001.1_914	NZ_SNYK01000010.1_62, NZ_SNYK01000011.1_10	NZ_ML660089.1_162	NZ_VLKG01000006.1_140, NZ_VLKG01000006.1_184			NZ_BMNN01000001.1_658							CP019343.1_3437, CP019343.1_495			CP060092.1_3593
OG0002372			CP000155.1_4483	CM002299.1_179		JH650799.1_11				AQXX01000116.1_63	KE007306.1_606	ATUS01000001.1_807	AULP01000006.1_153								KN234788.1_15				CP014544.1_737											QEWO01000002.1_465				RKHR01000004.1_657, RKHR01000004.1_855	SMSE01000004.1_14				CP036422.1_1556		JAAWWK010000001.1_112, JAAWWK010000002.1_282, JAAWWK010000007.1_147		JACHHW010000005.1_38, JACHHW010000014.1_20		JAFBBD010000007.1_163		JAHWDQ010000001.1_887		CP098455.1_704														CACSIN010000023.1_163	CACSII010000016.1_169	CACSIO010000012.1_190	CAKLPX010000001.1_1591, CAKLPX010000001.1_629	CAKMZU010000055.1_4		NZ_AAVT01000001.1_1081				NZ_RJUK01000001.1_2150		NZ_ML660088.1_402, NZ_ML660120.1_9		NZ_CP047491.1_3288	NZ_JAAONZ010000004.1_378, NZ_JAAONZ010000009.1_51		NZ_JACZFR010000009.1_96, NZ_JACZFR010000012.1_83, NZ_JACZFR010000035.1_19	NZ_JAEKJR010000001.1_445		CP019450.1_3001			CP019343.1_299				NODE_92_length_17572_cov_56.119998_8
OG0002373			CP000155.1_4737					KB849211.1_326	KB891575.1_509	AQXX01000136.1_74	KE007306.1_239, KE007306.1_316			AULT01000008.1_94	AUGW01000016.1_11		KI530712.1_328	ANIE01000005.1_311, ANIE01000005.1_391	JOJP01000001.1_4091	JOKH01000001.1_554		JTAK01000003.1_188	LASA01000059.1_147	CP013251.1_4047			LUTW01000003.1_271	LUKQ02000097.1_6	CP017715.1_429	MTSD02000001.1_912	NEXX01000002.1_5	PJPV01000009.1_89																				JAEVHF010000003.1_199		JAMFLX010000003.1_27		JAPFCC010000001.1_5350	CP103300.1_2276, CP103300.1_3165						JAPTGG010000011.1_7			FWPT01000002.1_24								NC_002516.2_4565		NZ_KB898708.1_150	NZ_LANC01000006.1_60, NZ_LANC01000012.1_488	NZ_NHNI01000002.1_886	NZ_RJUK01000001.1_567	NZ_SNYK01000003.1_183	NZ_ML660089.1_254, NZ_ML660089.1_339	NZ_VLKG01000002.1_334		NZ_JAAONZ010000033.1_3	NZ_BMNN01000001.1_167										CP060092.1_3493
OG0002374			CP000155.1_4798	CM002299.1_2679		JH650805.1_40		KB849211.1_76			KE007306.1_941	ATUS01000001.1_2209, ATUS01000003.1_298	AULP01000001.1_637		KE383936.1_19	AUHJ01000002.1_87, AUHJ01000007.1_38		ANIE01000007.1_449				JTAK01000004.1_17, JTAK01000004.1_379	LASA01000114.1_12		CP014544.1_2690				CP017715.1_3299, CP017715.1_3563	MTSD02000001.1_887, MTSD02000086.1_1	NEXX01000003.1_322				PQGG01000036.1_9		QQSW01000020.1_21		RFLW01000001.1_693, RFLW01000003.1_185								JAAWWK010000001.1_471		JACHHW010000013.1_53		JAFBBD010000008.1_5		JAHWDQ010000001.1_781		CP098455.1_806					SHNN01000001.1_1417				JANZNQ010000018.1_44												NZ_KB898706.1_122, NZ_KB898708.1_213, NZ_KB898713.1_98	NZ_LANC01000011.1_541	NZ_NHNI01000003.1_94	NZ_RJUK01000001.1_1986		NZ_ML660096.1_157												JABSRR010000153.1_6	CP066167.1_2960	CP060092.1_1586
OG0002375				CM002299.1_3150		JH650805.1_353				AQXX01000125.1_37	KE007325.1_123	ATUS01000001.1_593	AULP01000003.1_117	AULT01000033.1_48	AUGW01000022.1_16						KN234764.1_66	JTAK01000002.1_591, JTAK01000002.1_605			CP014544.1_2366				CP017715.1_3187	MTSD02000003.1_258					PQGG01000021.1_52	QEWO01000001.1_408, QEWO01000004.1_17						VRYZ01000002.1_173	VRZA01000002.1_29, VRZA01000010.1_38				JAAWWK010000003.1_266	JACFXU010000013.1_102	JACHHW010000001.1_313	JACXLD010000002.1_144	JAFBBD010000004.1_284		JAHWDQ010000001.1_717		CP098455.1_905									JANZNQ010000002.1_280					CACSIN010000012.1_343	CACSII010000012.1_343	CACSIO010000062.1_204			NC_002516.2_1779, NC_002516.2_194		NZ_KB898714.1_9		NZ_NHNI01000002.1_559	NZ_RJUK01000001.1_1322	NZ_SNYK01000004.1_194				NZ_JAAONZ010000004.1_139	NZ_BMNN01000001.1_1016							CP019343.1_2364	JABSRR010000020.1_8	CP066167.1_2113
OG0002376				CM002299.1_3209	DS999225.1_196, DS999229.1_68						KE007328.1_101					AUHJ01000010.1_166						JTAK01000006.1_368											PKUS01000003.1_254, PKUS01000010.1_80	PKLZ01000002.1_270		QEWO01000001.1_1060, QEWO01000001.1_1061, QEWO01000008.1_91		QRAN01000002.1_68, QRAN01000009.1_148	RFLW01000001.1_597		SMSE01000001.1_172, SMSE01000001.1_822	VRYZ01000008.1_199, VRYZ01000008.1_200	VRZA01000003.1_456, VRZA01000005.1_334, VRZA01000005.1_335	VTUX01000003.1_541, VTUX01000007.1_122	CP036422.1_3464, CP036422.1_820	CP048711.1_1726													CP036501.1_229	SHNN01000002.1_257, SHNN01000002.1_759, SHNN01000003.1_12	SHNO01000001.1_2318	SHNP01000003.1_449, SHNP01000004.1_252													NZ_AAVT01000001.1_349, NZ_AAVT01000014.1_12														CP019450.1_3676, CP019450.1_980	CP019046.1_319, CP019046.1_3492		CP019343.1_871	JABSRR010000092.1_5
OG0002377				CM002299.1_3330	DS999222.1_254, DS999233.1_90			KB849212.1_850								AUHJ01000011.1_41, AUHJ01000040.1_2, KE383980.1_10			JOJP01000001.1_1003							CP011158.1_1853							PKUS01000012.1_4, PKUS01000026.1_8			QEWO01000001.1_4, QEWO01000002.1_14, QEWO01000003.1_508, QEWO01000006.1_76, QEWO01000010.1_35			RFLW01000001.1_95, RFLW01000006.1_153, RFLW01000006.1_79			VRYZ01000009.1_21, VRYZ01000010.1_92	VRZA01000003.1_576, VRZA01000007.1_77	VTUX01000009.1_125		CP048711.1_2385, CP048711.1_3975		JACFXU010000013.1_423, JACFXU010000017.1_221												SHNN01000002.1_683, SHNN01000002.1_835, SHNN01000007.1_81	SHNO01000001.1_107, SHNO01000001.1_651	SHNP01000001.1_449	JAPTGG010000013.1_127											NC_002516.2_2834	NZ_AAVT01000008.1_139	NZ_KB898707.1_187										NZ_JACZFR010000012.1_54				CP019046.1_2135, CP019046.1_981	DS999411.1_2288
OG0002378					DS999225.1_147									KE383831.1_6	KE383937.1_31	AUHJ01000001.1_409			JOJP01000001.1_3579	JOKH01000003.1_303, JOKH01000003.1_361		JTAK01000002.1_283	LASA01000159.1_2	CP013251.1_3295			LUTW01000004.1_212	LUKQ02000029.1_3		MTSD02000005.1_22, MTSD02000050.1_2		PJPV01000039.1_4	PKUS01000002.1_25	PKLZ01000003.1_267		QEWO01000002.1_269	QQSW01000006.1_213	QRAN01000011.1_49	RFLW01000001.1_1531		SMSE01000004.1_322	VRYZ01000004.1_88	VRZA01000008.1_37	VTUX01000001.1_404	CP036422.1_1238	CP048711.1_3444		JACFXU010000013.1_901				JAEVHF010000015.1_70		JAMFLX010000026.1_15		JAPFCC010000001.1_428	CP103300.1_769			SHNN01000002.1_1104	SHNO01000001.1_382				JAVLSP010000055.1_19	FWPT01000003.1_381								NC_002516.2_1224						NZ_SNYK01000001.1_176					NZ_BMNN01000001.1_804				CP019450.1_3237	CP019046.1_2762	DS999411.1_2331
OG0002379																				JOKH01000003.1_238, JOKH01000003.1_625, JOKH01000003.1_626, JOKH01000003.1_85, JOKH01000006.1_162, JOKH01000010.1_98				CP013251.1_1061, CP013251.1_4387, CP013251.1_674			LUTW01000002.1_21, LUTW01000005.1_202, LUTW01000005.1_325, LUTW01000011.1_114					PJPV01000161.1_8																								JAPFCC010000001.1_1353, JAPFCC010000001.1_1610, JAPFCC010000001.1_1729, JAPFCC010000001.1_1958, JAPFCC010000001.1_1965, JAPFCC010000001.1_2324, JAPFCC010000001.1_2328, JAPFCC010000001.1_2764, JAPFCC010000001.1_2821, JAPFCC010000001.1_2998, JAPFCC010000001.1_3071, JAPFCC010000001.1_3128, JAPFCC010000001.1_3600, JAPFCC010000001.1_3641, JAPFCC010000001.1_3674, JAPFCC010000001.1_3922, JAPFCC010000001.1_3954, JAPFCC010000001.1_3959, JAPFCC010000001.1_4140, JAPFCC010000001.1_4189, JAPFCC010000001.1_4263, JAPFCC010000001.1_5138, JAPFCC010000001.1_5151, JAPFCC010000001.1_605, JAPFCC010000001.1_634	CP103300.1_1394, CP103300.1_3998, CP103300.1_3999
OG0002380	CP036423.1_72		CP000155.1_2335			JH650803.1_138				AQXX01000098.1_17	KE007328.1_79	ATUS01000005.1_203	AULP01000001.1_282	AULT01000027.1_3	AUGW01000003.1_281	AUHJ01000006.1_7		ANIE01000003.1_744							CP014544.1_1260				CP017715.1_1469					PKLZ01000007.1_124	PQGG01000040.1_165	QEWO01000004.1_64	QQSW01000002.1_135	QRAN01000005.1_103	RFLW01000004.1_214			VRYZ01000007.1_95	VRZA01000006.1_190			CP048711.1_2807, CP048711.1_2808	JAAWWK010000002.1_464	JACFXU010000018.1_214	JACHHW010000003.1_358	JACXLD010000003.1_124	JAFBBD010000003.1_270		JAHWDQ010000001.1_561		CP098455.1_3228									JANZNQ010000002.1_13										NC_002516.2_1381, NC_002516.2_1999			NZ_LANC01000013.1_551		NZ_RJUK01000001.1_1752				NZ_CP047491.1_3365	NZ_JAAONZ010000013.1_69		NZ_JACZFR010000012.1_126	NZ_JAEKJR010000001.1_258	NZ_JAJSAP010000007.1_230						CP066167.1_1508
OG0002381	CP036423.1_193					JH650815.1_630	ANIN01000001.1_710	KB849210.1_248				ATUS01000001.1_1322	AULP01000005.1_127				KI530734.1_241								CP014544.1_3368	CP011158.1_398					NEXX01000004.1_240		PKUS01000001.1_136		PQGG01000007.1_30, PQGG01000016.1_90		QQSW01000001.1_162										JAAWWK010000008.1_133		JACHHW010000002.1_221	JACXLD010000001.1_98	JAFBBD010000005.1_192	JAEVHF010000006.1_57	JAHWDQ010000001.1_1179, JAHWDQ010000001.1_1599	JAMFLX010000056.1_4	CP098455.1_2095			CP087840.1_2486			SHNO01000001.1_1209			JANZNQ010000001.1_343, JANZNQ010000004.1_85		FWPT01000007.1_184	UGQA01000001.1_1710	LR134343.1_792	CACSIN010000025.1_102	CACSII010000017.1_135	CACSIO010000001.1_651			NC_002516.2_553	NZ_AAVT01000009.1_61						NZ_ML660095.1_73		NZ_CP047491.1_3075					NZ_JAJSAP010000006.1_229		CP019046.1_1387			JABSRR010000030.1_10	CP066167.1_3328
OG0002382	CP036423.1_235					JH650805.1_448					KE007327.1_65	ATUS01000005.1_163	AULP01000001.1_318					ANIE01000009.1_249	JOJP01000001.1_4357	JOKH01000005.1_246		JTAK01000002.1_762	LASA01000086.1_76	CP013251.1_4554	CP014544.1_2270		LUTW01000002.1_882	LUKQ02000124.1_3	CP017715.1_2728			PJPV01000020.1_23			PQGG01000029.1_27					RKHR01000004.1_996							JAAWWK010000002.1_422		JACHHW010000001.1_230		JAFBBD010000003.1_309	JAEVHF010000008.1_25	JAHWDQ010000003.1_341	JAMFLX010000002.1_37	CP098455.1_3098	JAPFCC010000001.1_4862	CP103300.1_2534							JANZNQ010000011.1_21		FWPT01000005.1_150						CAKLPX010000002.1_197		NC_002516.2_1659, NC_002516.2_4963			NZ_LANC01000010.1_403				NZ_ML660095.1_151		NZ_CP047491.1_2937	NZ_JAAONZ010000013.1_50		NZ_JACZFR010000006.1_107	NZ_JAEKJR010000002.1_77	NZ_JAJSAP010000003.1_22						CP066167.1_1464	CP060092.1_2453
OG0002383	CP036423.1_288			CM002299.1_3659		JH650815.1_382		KB849212.1_74					AULP01000005.1_126			AUHJ01000010.1_99					KN234756.1_18		LASA01000231.1_4		CP014544.1_3118		LUTW01000007.1_191						PKUS01000008.1_144	PKLZ01000002.1_145		QEWO01000004.1_30	QQSW01000011.1_53	QRAN01000002.1_168	RFLW01000001.1_527		SMSE01000001.1_928		VRZA01000010.1_25	VTUX01000007.1_256	CP036422.1_1338, CP036422.1_2347, CP036422.1_3625				JACHHW010000010.1_75		JAFBBD010000005.1_193		JAHWDQ010000001.1_1255	JAMFLX010000028.1_19					CP036501.1_421	SHNN01000001.1_1022	SHNO01000001.1_2393	SHNP01000003.1_340		JANZNQ010000010.1_34					CACSIN010000007.1_100	CACSII010000007.1_100		CAKLPX010000001.1_927		NC_002516.2_2180	NZ_AAVT01000001.1_124									NZ_JAAONZ010000004.1_280					CP019450.1_847	CP019046.1_1911	DS999411.1_2530	CP019343.1_59
OG0002384	CP036423.1_2265								KB891585.1_417					AULT01000012.1_41, AULT01000022.1_36	AUGW01000008.1_2					JOKH01000003.1_636, JOKH01000003.1_763, JOKH01000008.1_17		JTAK01000001.1_407, JTAK01000002.1_80	LASA01000069.1_11, LASA01000114.1_36	CP013251.1_4634	CP014544.1_239		LUTW01000010.1_23			MTSD02000002.1_278, MTSD02000003.1_193, MTSD02000006.1_18, MTSD02000006.1_51	NEXX01000001.1_727	PJPV01000135.1_35	PKUS01000023.1_75	PKLZ01000015.1_37	PQGG01000031.1_282		QQSW01000015.1_65	QRAN01000009.1_123								CP048711.1_3820				JACXLD010000003.1_231						JAPFCC010000001.1_2313	CP103300.1_2461, CP103300.1_4418	CP087840.1_1736, CP087840.1_1941							JAVLSP010000043.1_5	FWPT01000004.1_62																NZ_VLKG01000002.1_203, NZ_VLKG01000003.1_169, NZ_VLKG01000008.1_56, NZ_VLKG01000018.1_25										CP019343.1_3346		CP066167.1_3566
OG0002385	CP036423.1_2330	JAPOUS010000121.1_4								AQXX01000113.1_74		ATUS01000001.1_144		AULT01000005.1_27			KI530715.1_3			JOKH01000001.1_770, JOKH01000003.1_242			LASA01000059.1_81				LUTW01000003.1_153, LUTW01000012.1_103			MTSD02000010.1_67		PJPV01000171.1_26, PJPV01000171.1_49	PKUS01000003.1_9	PKLZ01000014.1_22, PKLZ01000015.1_47				QRAN01000038.1_5					VRZA01000004.1_266			CP048711.1_1443				JACXLD010000001.1_286	JAFBBD010000006.1_152			JAMFLX010000125.1_2			CP103300.1_2227, CP103300.1_2287, CP103300.1_2392, CP103300.1_4045	CP087840.1_2009							JAVLSP010000090.1_11		UGQA01000006.1_37									NZ_KB898707.1_178		NZ_NHNI01000001.1_460		NZ_SNYK01000016.1_37, NZ_SNYK01000016.1_50		NZ_VLKG01000001.1_5, NZ_VLKG01000017.1_41, NZ_VLKG01000019.1_14								CP019046.1_4245	DS999411.1_1084	CP019343.1_2943, CP019343.1_3788
OG0002386	CP036423.1_2711							KB849211.1_762											JOJP01000002.1_15	JOKH01000001.1_392, JOKH01000001.1_393							LUTW01000008.1_50, LUTW01000014.1_60	LUKQ02000029.1_17, LUKQ02000136.1_2, LUKQ02000163.1_1, LUKQ02000281.1_2, LUKQ02000330.1_1			NEXX01000003.1_11				PQGG01000021.1_1, PQGG01000022.1_5, PQGG01000035.1_1, PQGG01000035.1_137, PQGG01000040.1_190, PQGG01000045.1_1			QRAN01000020.1_56									JAAWWK010000005.1_223						JAHWDQ010000012.1_1	JAMFLX010000090.1_1									JAPTGG010000013.1_31	JANZNQ010000008.1_179, JANZNQ010000027.1_19, JANZNQ010000046.1_4, JANZNQ010000054.1_4, JANZNQ010000098.1_1, JANZNQ010000104.1_1		FWPT01000001.1_1, FWPT01000019.1_1, FWPT01000020.1_1, FWPT01000035.1_1, FWPT01000068.1_1	UGQA01000001.1_91											NZ_NHNI01000001.1_2421			NZ_ML660140.1_4					NZ_JACZFR010000028.1_157	NZ_JAEKJR010000002.1_1250, NZ_JAEKJR010000002.1_1251
OG0002387		JAPOUS010000085.1_4	CP000155.1_4293, CP000155.1_4934, CP000155.1_6063					KB849210.1_69, KB849210.1_72, KB849211.1_359	KB891575.1_549	AQXX01000112.1_70		ATUS01000001.1_1874			AUGW01000012.1_161				JOJP01000001.1_1040, JOJP01000001.1_1829, JOJP01000001.1_4329			JTAK01000002.1_740		CP013251.1_4320						MTSD02000001.1_41	NEXX01000005.1_209								RFLW01000002.1_796	RKHR01000003.1_853, RKHR01000004.1_1123												JAEVHF010000005.1_3		JAMFLX010000022.1_29						SHNN01000002.1_525				JANZNQ010000002.1_110		FWPT01000007.1_235, FWPT01000012.1_95, FWPT01000024.1_4								NC_002516.2_1465, NC_002516.2_256			NZ_LANC01000012.1_13	NZ_NHNI01000001.1_388		NZ_SNYK01000017.1_45	NZ_ML660089.1_23, NZ_ML660118.1_15		NZ_CP047491.1_3428			NZ_JACZFR010000013.1_54	NZ_JAEKJR010000001.1_337	NZ_JAJSAP010000007.1_159				CP019343.1_1107, CP019343.1_1458
OG0002388		JAPOUS010000100.1_5			DS999228.1_32	JH650805.1_297						ATUS01000001.1_516	AULP01000003.1_205			AUHJ01000004.1_30				JOKH01000001.1_1360			LASA01000053.1_65		CP014544.1_2422								PKUS01000010.1_92	PKLZ01000007.1_261	PQGG01000042.1_119	QEWO01000001.1_621		QRAN01000003.1_172	RFLW01000002.1_221	RKHR01000003.1_416	SMSE01000002.1_857	VRYZ01000002.1_326	VRZA01000004.1_44	VTUX01000002.1_165	CP036422.1_1822		JAAWWK010000003.1_108		JACHHW010000001.1_366	JACXLD010000002.1_239	JAFBBD010000004.1_193		JAHWDQ010000003.1_311							SHNN01000002.1_858	SHNO01000001.1_409	SHNP01000002.1_156		JANZNQ010000011.1_42					CACSIN010000028.1_21	CACSII010000020.1_22	CACSIO010000034.1_160	CAKLPX010000003.1_497	CAKMZU010000224.1_5																CP019450.1_2700	CP019046.1_3480			JABSRR010000097.1_9, JABSRR010000125.1_4	CP066167.1_2390		NODE_107_length_15077_cov_49.603914_12
OG0002389		JAPOUS010000110.1_3	CP000155.1_3019		DS999227.1_30, DS999233.1_106				KB891591.1_76					AULT01000061.1_27	AUGW01000015.1_68				JOJP01000001.1_4202	JOKH01000009.1_111		JTAK01000004.1_65		CP013251.1_3478				LUKQ02000216.1_8		MTSD02000002.1_206		PJPV01000009.1_32	PKUS01000049.1_5							RKHR01000003.1_799			VRZA01000005.1_88									JAEVHF010000005.1_15, JAEVHF010000014.1_10		JAMFLX010000018.1_55		JAPFCC010000001.1_3185	CP103300.1_3815			SHNN01000001.1_1025		SHNP01000001.1_838	JAPTGG010000003.1_310		JAVLSP010000190.1_1				CACSIN010000030.1_115	CACSII010000022.1_115	CACSIO010000034.1_22	CAKLPX010000002.1_424	CAKMZU010000194.1_1	NC_002516.2_4066	NZ_AAVT01000004.1_77		NZ_LANC01000011.1_430						NZ_CP047491.1_687	NZ_JAAONZ010000001.1_132			NZ_JAEKJR010000001.1_997	NZ_JAJSAP010000003.1_248		CP019046.1_3585			JABSRR010000028.1_7			NODE_11_length_59560_cov_52.992673_2
OG0002390		JAPOUS010000117.1_7, JAPOUS010000276.1_9					ANIN01000002.1_384	KB849210.1_178			KE007325.1_285							ANIE01000008.1_21	JOJP01000001.1_536	JOKH01000002.1_861		JTAK01000008.1_63	LASA01000098.1_31	CP013251.1_217		CP011158.1_936	LUTW01000001.1_382, LUTW01000001.1_675	LUKQ02000081.1_14	CP017715.1_2986		NEXX01000001.1_1025	PJPV01000088.1_15								RKHR01000003.1_1295, RKHR01000005.1_270												JAEVHF010000002.1_192, JAEVHF010000003.1_138		JAMFLX010000003.1_14		JAPFCC010000001.1_3996	CP103300.1_1838	CP087840.1_888								FWPT01000002.1_13	UGQA01000001.1_903	LR134343.1_1569	CACSIN010000030.1_82	CACSII010000022.1_82	CACSIO010000034.1_57	CAKLPX010000003.1_21	CAKMZU010000004.1_23, CAKMZU010000080.1_2	NC_002516.2_2730						NZ_SNYK01000011.1_67				NZ_JAAONZ010000007.1_139	NZ_BMNN01000001.1_816											NODE_117_length_13775_cov_66.797157_10, NODE_224_length_7501_cov_52.202793_7
OG0002391		JAPOUS010000142.1_15	CP000155.1_4152	CM002299.1_3759						AQXX01000076.1_21		ATUS01000001.1_2011	AULP01000009.1_18			AUHJ01000005.1_11						JTAK01000005.1_213			CP014544.1_2642		LUTW01000002.1_383									QEWO01000006.1_19			RFLW01000002.1_448	RKHR01000003.1_504, RKHR01000004.1_558	SMSE01000003.1_594				CP036422.1_3316, CP036422.1_506		JAAWWK010000009.1_6	JACFXU010000017.1_289			JAFBBD010000002.1_273	JAEVHF010000029.1_16	JAHWDQ010000002.1_3							SHNN01000001.1_1347	SHNO01000001.1_3124				JAVLSP010000076.1_9				CACSIN010000001.1_527	CACSII010000001.1_362	CACSIO010000001.1_44		CAKMZU010000068.1_5				NZ_LANC01000006.1_78, NZ_LANC01000012.1_484	NZ_NHNI01000001.1_863					NZ_CP047491.1_3358	NZ_JAAONZ010000033.1_18		NZ_JACZFR010000053.1_47	NZ_JAEKJR010000001.1_251	NZ_JAJSAP010000009.1_114	CP019450.1_1847			CP019343.1_1656			CP060092.1_1257	NODE_8_length_62815_cov_51.778059_3
OG0002392		JAPOUS010000270.1_13	CP000155.1_130			JH650815.1_579						ATUS01000001.1_1582	AULP01000002.1_180				KI530736.1_65								CP014544.1_3317										PQGG01000026.1_18, PQGG01000026.1_19	QEWO01000011.1_13				RKHR01000003.1_978, RKHR01000004.1_674						CP048711.1_1699	JAAWWK010000004.1_116		JACHHW010000002.1_171	JACXLD010000001.1_402	JAFBBD010000001.1_118		JAHWDQ010000001.1_1553		CP098455.1_2157								JAPTGG010000014.1_19	JANZNQ010000004.1_132					CACSIN010000001.1_2	CACSII010000001.1_887	CACSIO010000023.1_3	CAKLPX010000001.1_1607	CAKMZU010000338.1_5			NZ_KB898708.1_56	NZ_LANC01000010.1_316	NZ_NHNI01000001.1_488	NZ_RJUK01000001.1_428		NZ_ML660087.1_493		NZ_CP047491.1_1226	NZ_JAAONZ010000009.1_72		NZ_JACZFR010000028.1_113, NZ_JACZFR010000044.1_6	NZ_JAEKJR010000002.1_1779	NZ_JAJSAP010000005.1_202	CP019450.1_1077				JABSRR010000046.1_2	CP066167.1_352		NODE_43_length_27432_cov_53.433137_15
OG0002393			CP000155.1_172			JH650805.1_562, JH650814.1_4	ANIN01000001.1_421			AQXX01000138.1_37		ATUS01000001.1_417	AULP01000003.1_307	AULT01000057.1_12	AUGW01000003.1_230			ANIE01000005.1_215	JOJP01000001.1_1031	JOKH01000001.1_664		JTAK01000002.1_26	LASA01000111.1_22		CP014544.1_2171, CP014544.1_284		LUTW01000006.1_318	LUKQ02000036.1_7	CP017715.1_335	MTSD02000001.1_306					PQGG01000029.1_35					RKHR01000005.1_44							JAAWWK010000003.1_333		JACHHW010000001.1_115, JACHHW010000005.1_77	JACXLD010000016.1_5	JAFBBD010000004.1_91	JAEVHF010000007.1_78	JAHWDQ010000003.1_210		CP098455.1_3093									JANZNQ010000006.1_6		FWPT01000011.1_115			CACSIN010000002.1_114	CACSII010000003.1_111	CACSIO010000012.1_391	CAKLPX010000001.1_411		NC_002516.2_4492			NZ_LANC01000013.1_216					NZ_VLKG01000001.1_137												CP066167.1_1458	CP060092.1_3965
OG0002394			CP000155.1_402	CM002299.1_2163						AQXX01000110.1_52, AQXX01000119.1_78	KE007327.1_5			KE383829.1_90		AUHJ01000008.1_65	KI530734.1_265, KI530735.1_230		JOJP01000001.1_4561, JOJP01000001.1_497	JOKH01000002.1_579	KN234747.1_69	JTAK01000001.1_586	LASA01000113.1_9	CP013251.1_2477, CP013251.1_811			LUTW01000003.1_221, LUTW01000007.1_48	LUKQ02000014.1_5, LUKQ02000031.1_32	CP017715.1_1443			PJPV01000206.1_12				QEWO01000004.1_57			RFLW01000001.1_312	RKHR01000003.1_1027, RKHR01000009.1_12		VRYZ01000007.1_89				CP048711.1_653						JAEVHF010000001.1_35, JAEVHF010000019.1_76		JAMFLX010000006.1_167						SHNN01000001.1_340						FWPT01000006.1_24, FWPT01000015.1_40														NZ_SNYK01000008.1_68	NZ_ML660091.1_100		NZ_CP047491.1_539		NZ_BMNN01000001.1_183			NZ_JAJSAP010000011.1_64							CP060092.1_927
OG0002395			CP000155.1_457	CM002299.1_2209		JH650805.1_49			KB891576.1_246	AQXX01000144.1_83	KE007306.1_796, KE007326.1_239	ATUS01000001.1_2205, ATUS01000001.1_825	AULP01000006.1_130	AULT01000080.1_9						JOKH01000016.1_2			LASA01000114.1_17		CP014544.1_2681				CP017715.1_2736, CP017715.1_2832	MTSD02000002.1_432, MTSD02000008.1_53	NEXX01000001.1_504				PQGG01000044.1_95	QEWO01000001.1_865								VTUX01000011.1_128			JAAWWK010000002.1_60, JAAWWK010000003.1_376, JAAWWK010000003.1_377		JACHHW010000008.1_175	JACXLD010000003.1_61	JAFBBD010000007.1_140	JAEVHF010000001.1_293	JAHWDQ010000001.1_929	JAMFLX010000019.1_59	CP098455.1_991						SHNO01000001.1_1689			JANZNQ010000001.1_87, JANZNQ010000016.1_64, JANZNQ010000042.1_3		FWPT01000009.1_9															NZ_ML660090.1_27	NZ_VLKG01000004.1_60, NZ_VLKG01000007.1_163		NZ_JAAONZ010000025.1_15
OG0002396			CP000155.1_787		DS999224.1_285					AQXX01000099.1_34, AQXX01000099.1_35, AQXX01000132.1_70	KE007326.1_76			AULT01000015.1_64, AULT01000024.1_75, AULT01000027.1_69	AUGW01000003.1_151, AUGW01000037.1_5			ANIE01000002.1_44				JTAK01000002.1_745							CP017715.1_1822	MTSD02000001.1_139, MTSD02000001.1_419						QEWO01000001.1_1098, QEWO01000001.1_1100		QRAN01000011.1_135		RKHR01000003.1_390	SMSE01000004.1_426	VRYZ01000008.1_235, VRYZ01000008.1_237	VRZA01000007.1_171, VRZA01000010.1_82, VRZA01000015.1_1, VRZA01000015.1_3	VTUX01000003.1_578	CP036422.1_777															SHNN01000002.1_1065	SHNO01000001.1_3	SHNP01000007.1_112										CAKLPX010000003.1_522				NZ_KB898708.1_210, NZ_KB898708.1_284								NZ_JAAONZ010000008.1_75	NZ_BMNN01000002.1_318				CP019450.1_3724		DS999411.1_2022	CP019343.1_671, CP019343.1_672
OG0002397			CP000155.1_870	CM002299.1_963	DS999228.1_82					AQXX01000075.1_21				AULT01000037.1_41		AUHJ01000012.1_62								CP013251.1_2342									PKUS01000010.1_133	PKLZ01000001.1_129		QEWO01000003.1_47	QQSW01000001.1_87	QRAN01000003.1_208	RFLW01000001.1_911		SMSE01000002.1_910	VRYZ01000001.1_513	VRZA01000001.1_617, VRZA01000005.1_41, VRZA01000008.1_140	VTUX01000001.1_77	CP036422.1_1565	CP048711.1_1116		JACFXU010000014.1_218				JAEVHF010000019.1_25		JAMFLX010000001.1_174		JAPFCC010000001.1_1332	CP103300.1_4544			SHNN01000002.1_131		SHNP01000002.1_106			JAVLSP010000022.1_20	FWPT01000004.1_332																	NZ_CP047491.1_3330	NZ_JAAONZ010000012.1_130, NZ_JAAONZ010000016.1_70		NZ_JACZFR010000012.1_109, NZ_JACZFR010000059.1_15	NZ_JAEKJR010000001.1_225	NZ_JAJSAP010000009.1_95	CP019450.1_2989, CP019450.1_2990	CP019046.1_3437		CP019343.1_2949
OG0002398			CP000155.1_2599																	JOKH01000002.1_505, JOKH01000003.1_145, JOKH01000003.1_764			LASA01000054.1_65	CP013251.1_4292			LUTW01000002.1_240, LUTW01000008.1_88	LUKQ02000084.1_21, LUKQ02000146.1_6, LUKQ02000201.1_7, LUKQ02000228.1_8, LUKQ02000237.1_2, LUKQ02000245.1_4, LUKQ02000261.1_8, LUKQ02000314.1_4, LUKQ02000385.1_1, LUKQ02000422.1_3, LUKQ02000447.1_3, LUKQ02000450.1_5, LUKQ02000511.1_1, LUKQ02000546.1_3, LUKQ02000655.1_1, LUKQ02000742.1_1, LUKQ02000777.1_1, LUKQ02000796.1_1, LUKQ02000966.1_1, LUKQ02000970.1_1				PJPV01000045.1_71, PJPV01000173.1_7, PJPV01000288.1_1															JAAWWK010000002.1_843							JAMFLX010000016.1_12		JAPFCC010000001.1_1972, JAPFCC010000001.1_2302, JAPFCC010000001.1_726, JAPFCC010000001.1_764	CP103300.1_21, CP103300.1_5017, CP103300.1_5083																					NZ_NHNI01000002.1_701
OG0002399			CP000155.1_4127						KB891586.1_371	AQXX01000137.1_67	KE007325.1_86			AULT01000050.1_13	AUGW01000007.1_156	AUHJ01000008.1_152		ANIE01000007.1_424	JOJP01000001.1_1984	JOKH01000001.1_216		JTAK01000002.1_135, JTAK01000008.1_11	LASA01000198.1_10	CP013251.1_1585			LUTW01000010.1_141	LUKQ02000093.1_14	CP017715.1_3324			PJPV01000066.1_58	PKUS01000010.1_181	PKLZ01000008.1_88					RFLW01000001.1_400	RKHR01000004.1_185				VTUX01000005.1_184		CP048711.1_796, CP048711.1_797		JACFXU010000013.1_78						JAMFLX010000003.1_4		JAPFCC010000001.1_645	CP103300.1_4105						JAPTGG010000001.1_202			FWPT01000008.1_103						CAKLPX010000002.1_432						NZ_NHNI01000001.1_2145	NZ_RJUK01000004.1_57		NZ_ML660106.1_68	NZ_VLKG01000001.1_96		NZ_JAAONZ010000008.1_79		NZ_JACZFR010000030.1_23		NZ_JAJSAP010000002.1_178		CP019046.1_3386						NODE_106_length_15082_cov_58.363413_9
OG0002400			CP000155.1_4634							AQXX01000142.1_134	KE007306.1_753		AULP01000014.1_12	AULT01000012.1_96, AULT01000016.1_52	AUGW01000007.1_117			ANIE01000007.1_23											CP017715.1_3754	MTSD02000008.1_27			PKUS01000001.1_406			QEWO01000008.1_18		QRAN01000018.1_11		RKHR01000003.1_652	SMSE01000001.1_1147			VTUX01000005.1_102	CP036422.1_3834	CP048711.1_3671		JACFXU010000013.1_945			JAFBBD010000001.1_464	JAEVHF010000015.1_28		JAMFLX010000005.1_38						SHNN01000002.1_906		SHNP01000003.1_58							CACSIN010000025.1_311	CACSII010000008.1_75	CACSIO010000001.1_440	CAKLPX010000003.1_360		NC_002516.2_4183		NZ_KB898708.1_365		NZ_NHNI01000002.1_745	NZ_RJUK01000001.1_1176	NZ_SNYK01000002.1_86	NZ_ML660087.1_479			NZ_JAAONZ010000014.1_101		NZ_JACZFR010000069.1_15		NZ_JAJSAP010000001.1_289		CP019046.1_1669		CP019343.1_3046		CP066167.1_3462	CP060092.1_1560
OG0002401				CM002299.1_1723	DS999228.1_99, DS999230.1_3																												PKUS01000010.1_197	PKLZ01000018.1_37				QRAN01000010.1_92, QRAN01000019.1_1, QRAN01000019.1_81			SMSE01000003.1_291, SMSE01000003.1_568, SMSE01000004.1_2, SMSE01000008.1_16, SMSE01000008.1_4, SMSE01000008.1_6, SMSE01000008.1_8		VRZA01000001.1_26, VRZA01000002.1_426, VRZA01000003.1_580, VRZA01000005.1_282, VRZA01000008.1_23		CP036422.1_1531															SHNN01000001.1_1327, SHNN01000001.1_661, SHNN01000001.1_749, SHNN01000003.1_431, SHNN01000004.1_227, SHNN01000004.1_303, SHNN01000005.1_181, SHNN01000005.1_182, SHNN01000005.1_183, SHNN01000005.1_184, SHNN01000005.1_185, SHNN01000005.1_192, SHNN01000005.1_195, SHNN01000005.1_198, SHNN01000008.1_26	SHNO01000001.1_505, SHNO01000001.1_506, SHNO01000001.1_658	SHNP01000002.1_86																												CP019046.1_3370
OG0002402					DS999235.1_31	JH650815.1_775			KB891576.1_446	AQXX01000093.1_26	KE007306.1_524			AULT01000028.1_30, AULT01000042.1_26	AUGW01000024.1_28			ANIE01000009.1_53		JOKH01000001.1_287			LASA01000112.1_35		CP014544.1_3514				CP017715.1_2649	MTSD02000002.1_287			PKUS01000032.1_20					QRAN01000004.1_65			SMSE01000002.1_343		VRZA01000001.1_658	VTUX01000001.1_300	CP036422.1_1617	CP048711.1_1666	JAAWWK010000001.1_720	JACFXU010000013.1_562						JAMFLX010000006.1_131					CP036501.1_1990			SHNP01000001.1_888	JAPTGG010000006.1_2									CAKLPX010000001.1_1084, CAKLPX010000003.1_483		NC_002516.2_5318	NZ_AAVT01000002.1_28						NZ_ML660109.1_69	NZ_VLKG01000002.1_348	NZ_CP047491.1_1783	NZ_JAAONZ010000016.1_127, NZ_JAAONZ010000019.1_22			NZ_JAEKJR010000002.1_1170		CP019450.1_2862	CP019046.1_2861	DS999411.1_2	CP019343.1_3791
OG0002403					DS999226.1_154											AUHJ01000004.1_120, AUHJ01000020.1_3																	PKUS01000001.1_101, PKUS01000005.1_201	PKLZ01000008.1_266		QEWO01000001.1_134	QQSW01000002.1_181, QQSW01000003.1_226	QRAN01000005.1_158, QRAN01000010.1_43	RFLW01000001.1_645, RFLW01000002.1_132		SMSE01000002.1_204, SMSE01000006.1_59	VRYZ01000002.1_54, VRYZ01000008.1_34	VRZA01000002.1_655	VTUX01000003.1_127, VTUX01000004.1_202	CP036422.1_1264, CP036422.1_3428	CP048711.1_272		JACFXU010000013.1_565, JACFXU010000018.1_124														SHNP01000004.1_88																			NZ_ML660087.1_161, NZ_ML660110.1_57		NZ_CP047491.1_1431, NZ_CP047491.1_3369			NZ_JACZFR010000012.1_128, NZ_JACZFR010000032.1_74	NZ_JAEKJR010000001.1_272, NZ_JAEKJR010000002.1_1607	NZ_JAJSAP010000007.1_228, NZ_JAJSAP010000012.1_19	CP019450.1_1019	CP019046.1_1350, CP019046.1_1351, CP019046.1_4035	DS999411.1_665
OG0002404						JH650804.1_79			KB891576.1_487, KB891592.1_38			ATUS01000001.1_1027		AULT01000032.1_56	AUGW01000018.1_7										CP014544.1_492	CP011158.1_851					NEXX01000002.1_199, NEXX01000003.1_33, NEXX01000006.1_261				PQGG01000002.1_83, PQGG01000021.1_71					RKHR01000009.1_39				VTUX01000003.1_379			JAAWWK010000001.1_215, JAAWWK010000004.1_256	JACFXU010000014.1_212	JACHHW010000009.1_27	JACXLD010000006.1_3			JAHWDQ010000001.1_774, JAHWDQ010000001.1_889		CP098455.1_2330	JAPFCC010000001.1_1933							JAPTGG010000001.1_324	JANZNQ010000001.1_7, JANZNQ010000011.1_63, JANZNQ010000018.1_37								CAKLPX010000002.1_28		NC_002516.2_239, NC_002516.2_4609	NZ_AAVT01000013.1_4		NZ_LANC01000013.1_474			NZ_SNYK01000002.1_117				NZ_JAAONZ010000004.1_210	NZ_BMNN01000001.1_825	NZ_JACZFR010000014.1_30, NZ_JACZFR010000025.1_249			CP019450.1_2372		DS999411.1_2036	CP019343.1_585
OG0002405															AUGW01000027.1_3					JOKH01000010.1_163			LASA01000051.1_2	CP013251.1_954				LUKQ02000042.1_14	CP017715.1_1168							QEWO01000001.1_638		QRAN01000019.1_14		RKHR01000003.1_2		VRYZ01000002.1_342	VRZA01000001.1_65, VRZA01000001.1_757									JAEVHF010000003.1_23		JAMFLX010000005.1_72			CP103300.1_3407			SHNN01000002.1_898, SHNN01000007.1_107					JAVLSP010000001.1_2	FWPT01000014.1_77			CACSIN010000014.1_2		CACSIO010000014.1_25, CACSIO010000015.1_21	CAKLPX010000001.1_372		NC_002516.2_4663, NC_002516.2_4750, NC_002516.2_707		NZ_KB898706.1_1104	NZ_LANC01000007.1_205	NZ_NHNI01000001.1_2207	NZ_RJUK01000002.1_270		NZ_ML660087.1_88, NZ_ML660090.1_260, NZ_ML660114.1_2	NZ_VLKG01000002.1_107	NZ_CP047491.1_366			NZ_JACZFR010000011.1_2	NZ_JAEKJR010000001.1_694					CP019343.1_2049, CP019343.1_693, CP019343.1_694	JABSRR010000157.1_2
OG0002406																			JOJP01000001.1_806, JOJP01000001.1_809, JOJP01000001.1_810, JOJP01000001.1_811	JOKH01000001.1_954, JOKH01000001.1_956			LASA01000051.1_148, LASA01000076.1_56, LASA01000076.1_58				LUTW01000002.1_716, LUTW01000002.1_839, LUTW01000002.1_840, LUTW01000003.1_416	LUKQ02000083.1_10, LUKQ02000083.1_11, LUKQ02000083.1_12, LUKQ02000083.1_13, LUKQ02000083.1_9				PJPV01000149.1_3, PJPV01000149.1_4, PJPV01000149.1_5, PJPV01000171.1_1, PJPV01000171.1_53								RKHR01000004.1_961, RKHR01000004.1_964												JAEVHF010000004.1_15, JAEVHF010000004.1_16, JAEVHF010000004.1_19					CP103300.1_2599								JAVLSP010000003.1_5	FWPT01000002.1_328, FWPT01000002.1_334						CAKLPX010000002.1_241, CAKLPX010000002.1_245	CAKMZU010000219.1_3								NZ_ML660088.1_37					NZ_JACZFR010000018.1_12, NZ_JACZFR010000018.1_13, NZ_JACZFR010000018.1_14		NZ_JAJSAP010000004.1_213								NODE_161_length_9704_cov_65.361696_6
OG0002407																																PJPV01000097.1_16, PJPV01000097.1_17, PJPV01000209.1_1, PJPV01000210.1_6																								JAPFCC010000001.1_1789, JAPFCC010000001.1_1790, JAPFCC010000001.1_1879, JAPFCC010000001.1_1969, JAPFCC010000001.1_1970, JAPFCC010000001.1_2038, JAPFCC010000001.1_2201	CP103300.1_1329, CP103300.1_1372, CP103300.1_1754, CP103300.1_1758, CP103300.1_1799, CP103300.1_226, CP103300.1_2344, CP103300.1_2381, CP103300.1_2386, CP103300.1_2464, CP103300.1_2645, CP103300.1_3015, CP103300.1_3088, CP103300.1_3245, CP103300.1_3467, CP103300.1_4033, CP103300.1_4253, CP103300.1_4261, CP103300.1_4420, CP103300.1_4614, CP103300.1_4685, CP103300.1_4699, CP103300.1_4780, CP103300.1_4784, CP103300.1_4785, CP103300.1_4791, CP103300.1_4793, CP103300.1_4828, CP103300.1_4933, CP103300.1_5058
OG0002408	CP036423.1_159, CP036423.1_640, CP036423.1_957			CM002299.1_2636, CM002299.1_749		JH650813.1_2		KB849207.1_50, KB849211.1_280				ATUS01000004.1_202				AUHJ01000003.1_2, AUHJ01000033.1_2, AUHJ01000044.1_2, KE383980.1_2				JOKH01000002.1_603				CP013251.1_844, CP013251.1_846	CP014544.1_212						NEXX01000002.1_90, NEXX01000005.1_150			PKLZ01000009.1_195	PQGG01000001.1_5, PQGG01000006.1_61, PQGG01000011.1_2, PQGG01000038.1_88											CP048711.1_1355, CP048711.1_2044, CP048711.1_3535, CP048711.1_3538, CP048711.1_977	JAAWWK010000002.1_928, JAAWWK010000003.1_380, JAAWWK010000009.1_65																	JANZNQ010000040.1_15, JANZNQ010000054.1_2, JANZNQ010000070.1_2, JANZNQ010000091.1_1			UGQA01000005.1_12, UGQA01000005.1_75, UGQA01000005.1_83																			NZ_JACZFR010000028.1_155
OG0002409	CP036423.1_736		CP000155.1_873	CM002299.1_966	DS999228.1_84					AQXX01000143.1_31						AUHJ01000019.1_11			JOJP01000001.1_2607	JOKH01000006.1_18			LASA01000051.1_194	CP013251.1_2167			LUTW01000005.1_366	LUKQ02000239.1_2				PJPV01000292.1_8	PKUS01000010.1_135			QEWO01000004.1_260	QQSW01000010.1_82	QRAN01000003.1_210	RFLW01000004.1_227		SMSE01000002.1_912	VRYZ01000006.1_41	VRZA01000009.1_43	VTUX01000001.1_79	CP036422.1_1563			JACFXU010000014.1_216				JAEVHF010000019.1_23		JAMFLX010000001.1_177		JAPFCC010000001.1_2065	CP103300.1_4870					SHNP01000002.1_104			JAVLSP010000120.1_7	FWPT01000004.1_335								NC_002516.2_897									NZ_CP047491.1_1873	NZ_JAAONZ010000014.1_125		NZ_JACZFR010000037.1_24	NZ_JAEKJR010000002.1_1060	NZ_JAJSAP010000002.1_359	CP019450.1_2992	CP019046.1_3435		CP019343.1_2958
OG0002410	CP036423.1_800		CP000155.1_1403, CP000155.1_85		DS999227.1_165				KB891576.1_106	AQXX01000119.1_67	KE007306.1_1205					AUHJ01000003.1_153		ANIE01000007.1_468			KN234764.1_25								CP017715.1_3279				PKUS01000052.1_3			QEWO01000007.1_235		QRAN01000005.1_202	RFLW01000003.1_348	RKHR01000004.1_941	SMSE01000002.1_249, SMSE01000004.1_107	VRYZ01000012.1_13	VRZA01000001.1_310	VTUX01000003.1_83	CP036422.1_1322	CP048711.1_813		JACFXU010000014.1_15												SHNN01000002.1_698	SHNO01000002.1_124	SHNP01000001.1_761	JAPTGG010000005.1_174									CAKLPX010000002.1_279				NZ_KB898706.1_289							NZ_CP047491.1_2647, NZ_CP047491.1_777	NZ_JAAONZ010000013.1_133, NZ_JAAONZ010000013.1_134		NZ_JACZFR010000021.1_45	NZ_JAEKJR010000002.1_325	NZ_JAJSAP010000004.1_284	CP019450.1_3148, CP019450.1_3149	CP019046.1_3985
OG0002411	CP036423.1_1085			CM002299.1_2148	DS999226.1_191	JH650815.1_675						ATUS01000001.1_2055	AULP01000002.1_264			AUHJ01000005.1_191					KN234754.1_43				CP014544.1_3414								PKUS01000002.1_110, PKUS01000007.1_9	PKLZ01000007.1_135	PQGG01000026.1_68	QEWO01000001.1_481	QQSW01000009.1_67	QRAN01000006.1_81, QRAN01000015.1_20	RFLW01000002.1_281		SMSE01000004.1_121	VRYZ01000002.1_253, VRYZ01000006.1_270	VRZA01000004.1_157	VTUX01000001.1_174, VTUX01000004.1_139	CP036422.1_2404	CP048711.1_1618			JACHHW010000002.1_263		JAFBBD010000001.1_198		JAHWDQ010000002.1_424		CP098455.1_1659				CP036501.1_1620	SHNN01000002.1_202	SHNO01000001.1_1252	SHNP01000004.1_121		JANZNQ010000005.1_79																									CP019450.1_2113	CP019046.1_2673, CP019046.1_3026	DS999411.1_2106			CP066167.1_3465
OG0002412	CP036423.1_1241	JAPOUS010000306.1_2	CP000155.1_2975, CP000155.1_3150, CP000155.1_714		DS999224.1_10, DS999226.1_105			KB849210.1_73		AQXX01000112.1_48	KE007306.1_603		AULP01000005.1_124				KI530734.1_96		JOJP01000001.1_1115					CP013251.1_135, CP013251.1_962				LUKQ02000150.1_4			NEXX01000001.1_1120	PJPV01000006.1_19												VTUX01000003.1_330, VTUX01000004.1_161	CP036422.1_3526		JAAWWK010000008.1_135				JAFBBD010000005.1_195		JAHWDQ010000001.1_1177						CP036501.1_279	SHNN01000003.1_434		SHNP01000004.1_43, SHNP01000006.1_64		JANZNQ010000001.1_341		FWPT01000002.1_369			CACSIN010000008.1_8	CACSII010000009.1_8	CACSIO010000008.1_8			NC_002516.2_4084	NZ_AAVT01000005.1_20			NZ_NHNI01000001.1_504			NZ_ML660092.1_102					NZ_JACZFR010000006.1_161			CP019450.1_937							NODE_123_length_13069_cov_72.407561_11
OG0002413	CP036423.1_1304, CP036423.1_1637				DS999225.1_42, DS999230.1_64, DS999240.1_37	JH650799.1_80										AUHJ01000001.1_142									CP014544.1_806								PKUS01000002.1_106, PKUS01000041.1_15		PQGG01000009.1_7, PQGG01000033.1_41, PQGG01000035.1_2							VRYZ01000004.1_371	VRZA01000001.1_217	VTUX01000002.1_203, VTUX01000010.1_123	CP036422.1_1428, CP036422.1_1698		JAAWWK010000001.1_181, JAAWWK010000001.1_182, JAAWWK010000001.1_219, JAAWWK010000001.1_344, JAAWWK010000001.1_595, JAAWWK010000001.1_643, JAAWWK010000001.1_786						JAHWDQ010000001.1_1224		CP098455.1_2759					SHNN01000001.1_1580, SHNN01000002.1_29, SHNN01000002.1_834	SHNO01000001.1_1497, SHNO01000001.1_405	SHNP01000001.1_62, SHNP01000004.1_406, SHNP01000005.1_360																											CP019450.1_3107	CP019046.1_2678, CP019046.1_468				CP066167.1_2603
OG0002414	CP036423.1_2262		CP000155.1_2334			JH650803.1_137				AQXX01000098.1_18	KE007328.1_80	ATUS01000005.1_202	AULP01000001.1_283	AULT01000027.1_5	AUGW01000003.1_283	AUHJ01000005.1_69		ANIE01000003.1_745							CP014544.1_1259				CP017715.1_1470					PKLZ01000007.1_125	PQGG01000040.1_166	QEWO01000001.1_71	QQSW01000025.1_10	QRAN01000005.1_102	RFLW01000002.1_390			VRYZ01000005.1_180	VRZA01000002.1_577			CP048711.1_4126, CP048711.1_4127	JAAWWK010000002.1_463	JACFXU010000013.1_334	JACHHW010000003.1_357	JACXLD010000003.1_123	JAFBBD010000003.1_271		JAHWDQ010000001.1_562		CP098455.1_3227									JANZNQ010000002.1_14										NC_002516.2_1998			NZ_LANC01000013.1_552		NZ_RJUK01000001.1_1935				NZ_CP047491.1_3366	NZ_JAAONZ010000013.1_70		NZ_JACZFR010000012.1_127	NZ_JAEKJR010000001.1_271	NZ_JAJSAP010000007.1_229						CP066167.1_1507
OG0002415	CP036423.1_2599				DS999235.1_67	JH650805.1_188						ATUS01000003.1_177	AULP01000001.1_537	AULT01000037.1_3		AUHJ01000002.1_192, AUHJ01000004.1_79					KN234746.1_88	JTAK01000005.1_248			CP014544.1_2531		LUTW01000003.1_290						PKUS01000011.1_82	PKLZ01000002.1_208, PKLZ01000007.1_218		QEWO01000001.1_692		QRAN01000004.1_103	RFLW01000001.1_1121, RFLW01000002.1_172		SMSE01000002.1_16, SMSE01000002.1_383	VRYZ01000004.1_66	VRZA01000008.1_16	VTUX01000002.1_318	CP036422.1_1666			JACFXU010000013.1_194	JACHHW010000001.1_473		JAFBBD010000008.1_110		JAHWDQ010000006.1_81						CP036501.1_1444	SHNN01000001.1_3	SHNO01000001.1_3091	SHNP01000001.1_922		JANZNQ010000002.1_240, JANZNQ010000026.1_19																				NZ_JAAONZ010000007.1_25					CP019450.1_2816	CP019046.1_3762	DS999411.1_1584, DS999411.1_383
OG0002416		JAPOUS010000016.1_15, JAPOUS010000057.1_3	CP000155.1_893			JH650815.1_516			KB891586.1_7	AQXX01000143.1_46		ATUS01000001.1_983													CP014544.1_3254								PKUS01000012.1_80		PQGG01000007.1_275			QRAN01000007.1_52			SMSE01000003.1_487	VRYZ01000010.1_77	VRZA01000011.1_7	VTUX01000009.1_55	CP036422.1_557		JAAWWK010000005.1_96		JACHHW010000002.1_117	JACXLD010000001.1_534			JAHWDQ010000001.1_1494		CP098455.1_2248								JAPTGG010000009.1_42	JANZNQ010000004.1_195					CACSIN010000001.1_568	CACSII010000001.1_320	CACSIO010000001.1_84		CAKMZU010000035.1_9				NZ_LANC01000013.1_220	NZ_NHNI01000002.1_146			NZ_ML660088.1_70	NZ_VLKG01000016.1_39		NZ_JAAONZ010000019.1_83					CP019450.1_23, CP019450.1_24	CP019046.1_888, CP019046.1_889			JABSRR010000142.1_6	CP066167.1_3370	CP060092.1_4030	NODE_42_length_27632_cov_48.119012_8
OG0002417		JAPOUS010000043.1_19				JH650815.1_640						ATUS01000001.1_1218, ATUS01000001.1_2086	AULP01000002.1_231			AUHJ01000002.1_221									CP014544.1_3378								PKUS01000008.1_138		PQGG01000013.1_132, PQGG01000016.1_80			QRAN01000016.1_71	RFLW01000003.1_25	RKHR01000006.1_268							JAAWWK010000001.1_702, JAAWWK010000001.1_804, JAAWWK010000009.1_41		JACHHW010000002.1_231	JACXLD010000001.1_103	JAFBBD010000001.1_174		JAHWDQ010000001.1_1609, JAHWDQ010000006.1_7		CP098455.1_894					SHNN01000005.1_45				JANZNQ010000004.1_74, JANZNQ010000015.1_13					CACSIN010000001.1_233	CACSII010000001.1_656	CACSIO010000023.1_235	CAKLPX010000004.1_255	CAKMZU010000335.1_4, CAKMZU010000395.1_1											NZ_JAAONZ010000006.1_139, NZ_JAAONZ010000011.1_73	NZ_BMNN01000001.1_348					CP019046.1_1905			JABSRR010000061.1_11	CP066167.1_2489, CP066167.1_2624, CP066167.1_3478		NODE_168_length_9403_cov_51.528241_4
OG0002418		JAPOUS010000095.1_2		CM002299.1_3826, CM002299.1_3827, CM002299.1_595	DS999231.1_113				KB891587.1_30							AUHJ01000006.1_14				JOKH01000001.1_212, JOKH01000001.1_213			LASA01000198.1_6	CP013251.1_1577									PKUS01000018.1_26	PKLZ01000016.1_73		QEWO01000001.1_775		QRAN01000005.1_127, QRAN01000022.1_26	RFLW01000004.1_207		SMSE01000002.1_167, SMSE01000003.1_367	VRYZ01000002.1_493	VRZA01000001.1_43, VRZA01000002.1_221	VTUX01000004.1_160	CP036422.1_685											JAPFCC010000001.1_652	CP103300.1_4111			SHNN01000001.1_686		SHNP01000005.1_91											CAKMZU010000088.1_8				NZ_LANC01000011.1_51						NZ_CP047491.1_3192			NZ_JACZFR010000001.1_61, NZ_JACZFR010000001.1_71, NZ_JACZFR010000001.1_77	NZ_JAEKJR010000001.1_105	NZ_JAJSAP010000003.1_222, NZ_JAJSAP010000003.1_223, NZ_JAJSAP010000003.1_233		CP019046.1_1239						NODE_77_length_18992_cov_50.677985_17
OG0002419		JAPOUS010000165.1_1		CM002299.1_299	DS999232.1_86														JOJP01000001.1_2763	JOKH01000007.1_78			LASA01000148.1_33	CP013251.1_2614			LUTW01000005.1_328	LUKQ02000080.1_15		MTSD02000074.1_1			PKUS01000001.1_477			QEWO01000005.1_144, QEWO01000008.1_73		QRAN01000002.1_300		RKHR01000006.1_294	SMSE01000001.1_1070	VRYZ01000001.1_93, VRYZ01000003.1_269	VRZA01000003.1_187, VRZA01000003.1_476	VTUX01000005.1_27	CP036422.1_3759							JAEVHF010000010.1_111		JAMFLX010000008.1_38			CP103300.1_4839			SHNN01000001.1_633		SHNP01000003.1_226			JAVLSP010000027.1_16	FWPT01000005.1_296			CACSIN010000001.1_494	CACSII010000001.1_395	CACSIO010000001.1_8		CAKMZU010000104.1_3	NC_002516.2_178		NZ_KB898707.1_496					NZ_ML660087.1_124								CP019450.1_706	CP019046.1_1741		CP019343.1_618				NODE_76_length_19145_cov_52.939864_19
OG0002420		JAPOUS010000171.1_13	CP000155.1_5752			JH650815.1_108			KB891575.1_455	AQXX01000089.1_19	KE007325.1_516	ATUS01000002.1_152	AULP01000008.1_22	AULT01000011.1_29				ANIE01000009.1_195							CP014544.1_2842										PQGG01000010.1_85	QEWO01000005.1_227				RKHR01000004.1_335		VRYZ01000003.1_351			CP036422.1_1638		JAAWWK010000006.1_66		JACHHW010000006.1_96	JACXLD010000003.1_76	JAFBBD010000012.1_15	JAEVHF010000001.1_176	JAHWDQ010000004.1_86		CP098455.1_1087						SHNO01000001.1_327		JAPTGG010000004.1_202	JANZNQ010000008.1_82					CACSIN010000025.1_245	CACSII010000008.1_9	CACSIO010000001.1_506	CAKLPX010000003.1_120	CAKMZU010000366.1_3	NC_002516.2_1310	NZ_AAVT01000003.1_28							NZ_VLKG01000016.1_25		NZ_JAAONZ010000001.1_339					CP019450.1_2844			CP019343.1_2427	JABSRR010000039.1_25	CP066167.1_2345		NODE_31_length_32530_cov_52.480462_22
OG0002421		JAPOUS010000307.1_5	CP000155.1_2526, CP000155.1_4322							AQXX01000115.1_57, AQXX01000139.1_100	KE007325.1_369, KE007328.1_14			KE383830.1_86			KI530736.1_50	ANIE01000009.1_48	JOJP01000001.1_572	JOKH01000008.1_116							LUTW01000001.1_701, LUTW01000007.1_267		CP017715.1_1422, CP017715.1_2908							QEWO01000002.1_624	QQSW01000025.1_13			RKHR01000004.1_702		VRYZ01000004.1_313	VRZA01000001.1_149					JACFXU010000015.1_53		JACXLD010000001.1_643		JAEVHF010000006.1_138			CP098455.1_2671			CP087840.1_1669			SHNO01000001.1_1957		JAPTGG010000009.1_113					LR134343.1_1460	CACSIN010000023.1_143	CACSII010000016.1_189	CACSIO010000012.1_210					NZ_KB898706.1_215		NZ_NHNI01000001.1_1698					NZ_CP047491.1_1170	NZ_JAAONZ010000005.1_117	NZ_BMNN01000007.1_9	NZ_JACZFR010000016.1_12	NZ_JAEKJR010000002.1_1843	NZ_JAJSAP010000001.1_13
OG0002422			CP000155.1_371, CP000155.1_6008						KB891586.1_141	AQXX01000144.1_228					AUGW01000007.1_59			ANIE01000007.1_153	JOJP01000001.1_1078, JOJP01000001.1_1621, JOJP01000001.1_2291, JOJP01000001.1_2308, JOJP01000001.1_2316, JOJP01000001.1_2324, JOJP01000001.1_894	JOKH01000002.1_129, JOKH01000004.1_167, JOKH01000004.1_289			LASA01000070.1_1				LUTW01000001.1_435, LUTW01000002.1_810, LUTW01000004.1_315	LUKQ02000070.1_16, LUKQ02000147.1_11, LUKQ02000378.1_1, LUKQ02000553.1_1, LUKQ02000723.1_1, LUKQ02000728.1_1, LUKQ02000893.1_1				PJPV01000103.1_13															JAAWWK010000006.1_340, JAAWWK010000006.1_341																	JANZNQ010000010.1_155	JAVLSP010000071.1_3				CACSIN010000008.1_74	CACSII010000009.1_74				NC_002516.2_746			NZ_LANC01000013.1_534	NZ_NHNI01000001.1_1410				NZ_VLKG01000005.1_29				NZ_JACZFR010000035.1_60										NODE_29_length_35308_cov_30.773438_6
OG0002423			CP000155.1_990				ANIN01000002.1_267	KB849212.1_853		AQXX01000131.1_79, AQXX01000131.1_82	KE007306.1_142			AULT01000016.1_61	AUGW01000003.1_41		KI530712.1_1124	ANIE01000003.1_21	JOJP01000001.1_1726	JOKH01000001.1_307		JTAK01000002.1_234	LASA01000112.1_14	CP013251.1_3484		CP011158.1_153	LUTW01000001.1_79	LUKQ02000001.1_39	CP017715.1_585	MTSD02000010.1_14	NEXX01000006.1_254	PJPV01000003.1_59								RKHR01000003.1_1270												JAEVHF010000001.1_356		JAMFLX010000003.1_100		JAPFCC010000001.1_3191	CP103300.1_3805	CP087840.1_50							JAVLSP010000086.1_7	FWPT01000001.1_400		LR134343.1_669	CACSIN010000001.1_899		CACSIO010000001.1_400	CAKLPX010000001.1_1494		NC_002516.2_4774						NZ_SNYK01000003.1_80		NZ_VLKG01000003.1_278		NZ_JAAONZ010000006.1_55, NZ_JAAONZ010000020.1_49	NZ_BMNN01000001.1_28
OG0002424			CP000155.1_1295, CP000155.1_3881			JH650815.1_757				AQXX01000063.1_10, AQXX01000101.1_39, AQXX01000118.1_21		ATUS01000001.1_803	AULP01000006.1_157			AUHJ01000020.1_35									CP014544.1_3495									PKLZ01000013.1_65	PQGG01000003.1_27	QEWO01000001.1_385	QQSW01000017.1_55		RFLW01000001.1_607		SMSE01000002.1_984	VRYZ01000002.1_138				CP048711.1_4176	JAAWWK010000005.1_173		JACHHW010000002.1_345		JAFBBD010000007.1_167, JAFBBD010000007.1_168		JAHWDQ010000002.1_358		CP098455.1_1307									JANZNQ010000005.1_57	JAVLSP010000110.1_13									NC_002516.2_4869		NZ_KB898706.1_559	NZ_LANC01000011.1_682	NZ_NHNI01000001.1_1113, NZ_NHNI01000001.1_1118, NZ_NHNI01000001.1_269	NZ_RJUK01000001.1_754, NZ_RJUK01000002.1_171		NZ_ML660100.1_60, NZ_ML660117.1_27			NZ_JAAONZ010000001.1_43, NZ_JAAONZ010000027.1_30	NZ_BMNN01000004.1_121									CP066167.1_949
OG0002425			CP000155.1_1440	CM002299.1_3414	DS999229.1_122				KB891591.1_65	AQXX01000139.1_124	KE007326.1_226			KE383831.1_90	AUGW01000003.1_171		KI530723.1_376	ANIE01000006.1_36	JOJP01000001.1_1334	JOKH01000008.1_107		JTAK01000002.1_29	LASA01000102.1_6			CP011158.1_1443	LUTW01000013.1_65	LUKQ02000041.1_26	CP017715.1_1940	MTSD02000001.1_162	NEXX01000001.1_919					QEWO01000002.1_658					SMSE01000001.1_874				CP036422.1_2552							JAEVHF010000013.1_120, JAEVHF010000020.1_24		JAMFLX010000012.1_49		JAPFCC010000001.1_2784	CP103300.1_3189	CP087840.1_2083				SHNP01000003.1_395	JAPTGG010000003.1_300		JAVLSP010000111.1_1	FWPT01000001.1_107		LR134343.1_864						NC_002516.2_4487						NZ_SNYK01000005.1_67				NZ_JAAONZ010000011.1_110	NZ_BMNN01000002.1_294	NZ_JACZFR010000013.1_15						CP019343.1_1373
OG0002426			CP000155.1_2344					KB849212.1_722			KE007325.1_407			AULT01000024.1_50	KE383937.1_170		KI530712.1_1083	ANIE01000009.1_76	JOJP01000001.1_2795	JOKH01000002.1_84		JTAK01000002.1_281	LASA01000148.1_69	CP013251.1_2651		CP011158.1_166	LUTW01000004.1_22	LUKQ02000039.1_6	CP017715.1_2874	MTSD02000007.1_26	NEXX01000002.1_400	PJPV01000280.1_3		PKLZ01000016.1_81			QQSW01000001.1_354															JAEVHF010000001.1_4		JAMFLX010000002.1_16		JAPFCC010000001.1_1392	CP103300.1_4498	CP087840.1_274							JAVLSP010000022.1_11	FWPT01000005.1_105	UGQA01000001.1_138	LR134343.1_339						NC_002516.2_1343	NZ_AAVT01000001.1_238	NZ_KB898707.1_270		NZ_NHNI01000001.1_155	NZ_RJUK01000001.1_1836	NZ_SNYK01000003.1_169	NZ_ML660088.1_412	NZ_VLKG01000002.1_211		NZ_JAAONZ010000002.1_361	NZ_BMNN01000002.1_393
OG0002427			CP000155.1_3087					KB849214.1_4	KB891576.1_313	AQXX01000107.1_20, AQXX01000107.1_36		ATUS01000001.1_1925	AULP01000010.1_76	AULT01000010.1_10, AULT01000010.1_45		AUHJ01000023.1_3						JTAK01000008.1_17	LASA01000069.1_39				LUTW01000001.1_66					PJPV01000018.1_78			PQGG01000031.1_237	QEWO01000002.1_394, QEWO01000007.1_4							VRZA01000001.1_424							JACXLD010000005.1_189	JAFBBD010000009.1_15		JAHWDQ010000002.1_68		CP098455.1_2344	JAPFCC010000001.1_4240	CP103300.1_1554	CP087840.1_1060					JAPTGG010000006.1_146			FWPT01000020.1_16		LR134343.1_525						NC_002516.2_1401, NC_002516.2_4803			NZ_LANC01000012.1_99	NZ_NHNI01000001.1_1270, NZ_NHNI01000001.1_2194					NZ_CP047491.1_2737	NZ_JAAONZ010000008.1_73, NZ_JAAONZ010000016.1_103		NZ_JACZFR010000024.1_5	NZ_JAEKJR010000002.1_249	NZ_JAJSAP010000005.1_52						CP066167.1_1904
OG0002428			CP000155.1_3761							AQXX01000135.1_78	KE007325.1_5			AULT01000012.1_78				ANIE01000001.1_9		JOKH01000010.1_142		JTAK01000004.1_594	LASA01000051.1_21, LASA01000116.1_53								NEXX01000001.1_223									RKHR01000005.1_140												JAEVHF010000003.1_212		JAMFLX010000005.1_49, JAMFLX010000020.1_36, JAMFLX010000025.1_41		JAPFCC010000001.1_68	CP103300.1_3566	CP087840.1_2318							JAVLSP010000023.1_16	FWPT01000014.1_55			CACSIN010000004.1_56, CACSIN010000027.1_167	CACSII010000004.1_63, CACSII010000005.1_69, CACSII010000018.1_166	CACSIO010000003.1_69, CACSIO010000012.1_622, CACSIO010000056.1_38	CAKLPX010000001.1_205		NC_002516.2_1705, NC_002516.2_2442, NC_002516.2_97			NZ_LANC01000007.1_169	NZ_NHNI01000001.1_2217	NZ_RJUK01000002.1_220		NZ_ML660114.1_17		NZ_CP047491.1_361		NZ_BMNN01000004.1_95	NZ_JACZFR010000011.1_11	NZ_JAEKJR010000001.1_689
OG0002429			CP000155.1_3765					KB849212.1_235	KB891575.1_620	AQXX01000120.1_47					AUGW01000018.1_9		KI530712.1_279, KI530734.1_151		JOJP01000001.1_3123					CP013251.1_1572		CP011158.1_1659	LUTW01000004.1_378			MTSD02000002.1_463	NEXX01000002.1_2, NEXX01000005.1_210					QEWO01000006.1_257																JAEVHF010000006.1_10	JAHWDQ010000005.1_154		CP098455.1_2583			CP087840.1_1873	CP036501.1_2075, CP036501.1_288	SHNN01000005.1_199				JANZNQ010000014.1_8		FWPT01000014.1_35, FWPT01000015.1_39			CACSIN010000010.1_39		CACSIO010000016.1_1, CACSIO010000021.1_1, CACSIO010000047.1_2, CACSIO010000055.1_2	CAKLPX010000001.1_1156	CAKMZU010000011.1_6	NC_002516.2_2266, NC_002516.2_3672			NZ_LANC01000007.1_583					NZ_VLKG01000002.1_396				NZ_JACZFR010000006.1_84				CP019046.1_3425	DS999411.1_1168					NODE_526_length_4559_cov_48.158082_2
OG0002430			CP000155.1_4245		DS999245.1_3					AQXX01000099.1_8																										QEWO01000004.1_249		QRAN01000014.1_108		RKHR01000004.1_483	SMSE01000003.1_118	VRYZ01000006.1_27	VRZA01000009.1_9	VTUX01000010.1_134	CP036422.1_2924																					FWPT01000005.1_118			CACSIN010000007.1_9	CACSII010000007.1_9	CACSIO010000045.1_72	CAKLPX010000001.1_992	CAKMZU010000345.1_3			NZ_KB898706.1_1070, NZ_KB898706.1_108, NZ_KB898706.1_651, NZ_KB898713.1_57	NZ_LANC01000013.1_233	NZ_NHNI01000001.1_1878, NZ_NHNI01000001.1_2596, NZ_NHNI01000001.1_89	NZ_RJUK01000001.1_2273, NZ_RJUK01000001.1_2422		NZ_ML660093.1_273		NZ_CP047491.1_2422	NZ_JAAONZ010000003.1_212		NZ_JACZFR010000016.1_49	NZ_JAEKJR010000002.1_542	NZ_JAJSAP010000001.1_51	CP019450.1_1619, CP019450.1_1625			CP019343.1_2777, CP019343.1_2778				NODE_203_length_8115_cov_75.159801_2, NODE_203_length_8115_cov_75.159801_3, NODE_203_length_8115_cov_75.159801_4
OG0002431			CP000155.1_4292		DS999240.1_32	JH650815.1_482			KB891585.1_189, KB891592.1_78	AQXX01000103.1_36		ATUS01000001.1_2169	KE383819.1_31	AULT01000005.1_105	KE383936.1_276	AUHJ01000013.1_13									CP014544.1_3220					MTSD02000001.1_631			PKUS01000007.1_81	PKLZ01000007.1_110	PQGG01000007.1_248			QRAN01000003.1_278	RFLW01000001.1_243		SMSE01000002.1_974			VTUX01000001.1_64	CP036422.1_2279		JAAWWK010000004.1_68		JACHHW010000002.1_89		JAFBBD010000005.1_46		JAHWDQ010000001.1_1465							SHNN01000002.1_1061	SHNO01000001.1_534	SHNP01000002.1_626	JAPTGG010000001.1_278, JAPTGG010000002.1_265	JANZNQ010000004.1_223					CACSIN010000001.1_521	CACSII010000001.1_368	CACSIO010000001.1_38				NZ_AAVT01000010.1_40						NZ_ML660089.1_154					NZ_JACZFR010000064.1_5			CP019450.1_2211	CP019046.1_3106		CP019343.1_501
OG0002432			CP000155.1_4826	CM002299.1_1732	DS999223.1_113					AQXX01000144.1_31				AULT01000044.1_36		AUHJ01000001.1_257				JOKH01000006.1_130	KN234761.1_27		LASA01000200.1_16									PJPV01000058.1_33	PKUS01000051.1_7	PKLZ01000003.1_382		QEWO01000001.1_461	QQSW01000001.1_217	QRAN01000003.1_68	RFLW01000002.1_779		SMSE01000002.1_711	VRYZ01000002.1_230	VRZA01000004.1_177	VTUX01000011.1_107	CP036422.1_1840	CP048711.1_562		JACFXU010000013.1_795										CP087840.1_1705	CP036501.1_2011	SHNN01000002.1_711	SHNO01000001.1_476	SHNP01000002.1_475				FWPT01000003.1_453											NZ_LANC01000010.1_444				NZ_ML660108.1_23		NZ_CP047491.1_3335			NZ_JACZFR010000012.1_121	NZ_JAEKJR010000001.1_230	NZ_JAJSAP010000007.1_239	CP019450.1_2677	CP019046.1_3276	DS999411.1_1155, DS999411.1_2403				CP060092.1_2366
OG0002433				CM002299.1_312		JH650815.1_872, JH650815.1_973						ATUS01000001.1_1786	AULP01000002.1_463	AULT01000016.1_48					JOJP01000001.1_3657	JOKH01000005.1_236		JTAK01000002.1_57	LASA01000107.1_21	CP013251.1_4558	CP014544.1_3613, CP014544.1_8		LUTW01000009.1_65	LUKQ02000049.1_9							PQGG01000031.1_103					RKHR01000005.1_352							JAAWWK010000004.1_230, JAAWWK010000004.1_343		JACHHW010000002.1_413, JACHHW010000005.1_319	JACXLD010000001.1_210	JAFBBD010000001.1_367	JAEVHF010000017.1_70	JAHWDQ010000002.1_206		CP098455.1_1899	JAPFCC010000001.1_4858	CP103300.1_2524							JANZNQ010000005.1_238					CACSIN010000001.1_397, CACSIN010000004.1_34	CACSII010000001.1_492, CACSII010000004.1_41	CACSIO010000023.1_405, CACSIO010000056.1_16	CAKLPX010000003.1_153					NZ_LANC01000013.1_1083									NZ_JACZFR010000066.1_9							JABSRR010000175.1_5	CP066167.1_36
OG0002434				CM002299.1_2845	DS999222.1_367	JH650815.1_361			KB891585.1_574		KE007306.1_678	ATUS01000001.1_1126	AULP01000007.1_84			AUHJ01000001.1_93		ANIE01000004.1_114							CP014544.1_3095								PKUS01000003.1_172		PQGG01000009.1_36	QEWO01000001.1_291		QRAN01000009.1_51	RFLW01000002.1_663		SMSE01000001.1_87	VRYZ01000005.1_232	VRZA01000004.1_380	VTUX01000003.1_458	CP036422.1_2770		JAAWWK010000006.1_238	JACFXU010000013.1_448	JACHHW010000010.1_54	JACXLD010000002.1_76	JAFBBD010000002.1_179		JAHWDQ010000004.1_149		CP098455.1_1325						SHNO01000001.1_980	SHNP01000001.1_559	JAPTGG010000002.1_14	JANZNQ010000008.1_142					CACSIN010000001.1_589	CACSII010000001.1_299	CACSIO010000001.1_106				NZ_AAVT01000001.1_60														CP019450.1_1796, CP019450.1_1797	CP019046.1_231		CP019343.1_3547		CP066167.1_386
OG0002435					DS999234.1_50				KB891586.1_363				AULP01000005.1_86	KE383828.1_14					JOJP01000001.1_517								LUTW01000001.1_663	LUKQ02000372.1_4	CP017715.1_2643			PJPV01000088.1_25	PKUS01000001.1_177				QQSW01000017.1_27	QRAN01000010.1_6		RKHR01000004.1_45	SMSE01000005.1_117			VTUX01000004.1_82	CP036422.1_252			JACFXU010000017.1_234			JAFBBD010000005.1_233	JAEVHF010000016.1_55								SHNN01000001.1_1623, SHNN01000001.1_1643, SHNN01000007.1_63		SHNP01000006.1_144	JAPTGG010000001.1_194			FWPT01000008.1_69			CACSIN010000002.1_96, CACSIN010000025.1_343	CACSII010000003.1_93, CACSII010000008.1_107	CACSIO010000001.1_409, CACSIO010000012.1_371	CAKLPX010000001.1_700		NC_002516.2_1786		NZ_KB898707.1_495	NZ_LANC01000011.1_287			NZ_SNYK01000001.1_367				NZ_JAAONZ010000003.1_62						CP019046.1_1431					CP060092.1_1680, CP060092.1_2741
OG0002436					DS999228.1_53	JH650805.1_565						ATUS01000001.1_413	AULP01000003.1_312			AUHJ01000010.1_172									CP014544.1_2168								PKUS01000002.1_30	PKLZ01000002.1_276	PQGG01000029.1_31	QEWO01000002.1_680		QRAN01000003.1_189	RFLW01000001.1_603	RKHR01000004.1_17	SMSE01000002.1_873	VRYZ01000004.1_377	VRZA01000001.1_190	VTUX01000001.1_409	CP036422.1_1910		JAAWWK010000003.1_337	JACFXU010000011.1_51, JACFXU010000014.1_627	JACHHW010000001.1_112	JACXLD010000002.1_32	JAFBBD010000004.1_86		JAHWDQ010000003.1_206							SHNN01000001.1_1070, SHNN01000003.1_472	SHNO01000001.1_1017	SHNP01000002.1_135		JANZNQ010000006.1_10					CACSIN010000027.1_214	CACSII010000005.1_116, CACSII010000018.1_213	CACSIO010000003.1_118, CACSIO010000012.1_670	CAKLPX010000008.1_43																	CP019450.1_2612	CP019046.1_2757			JABSRR010000219.1_3	CP066167.1_1462
OG0002437								KB849207.1_106		AQXX01000144.1_94							KI530712.1_411, KI530712.1_738, KI530734.1_148		JOJP01000001.1_2236								LUTW01000005.1_101		CP017715.1_347		NEXX01000001.1_945, NEXX01000002.1_297, NEXX01000002.1_300, NEXX01000002.1_553, NEXX01000002.1_563, NEXX01000002.1_567, NEXX01000004.1_166, NEXX01000004.1_274, NEXX01000005.1_203, NEXX01000005.1_204, NEXX01000005.1_3									RKHR01000004.1_766																																		NC_002516.2_192, NC_002516.2_2365, NC_002516.2_2671, NC_002516.2_2672, NC_002516.2_2673, NC_002516.2_2676, NC_002516.2_3550, NC_002516.2_3554, NC_002516.2_4053	NZ_AAVT01000001.1_336			NZ_NHNI01000001.1_168				NZ_VLKG01000004.1_151, NZ_VLKG01000004.1_153, NZ_VLKG01000007.1_116, NZ_VLKG01000007.1_118, NZ_VLKG01000007.1_119, NZ_VLKG01000007.1_131, NZ_VLKG01000007.1_172, NZ_VLKG01000011.1_49, NZ_VLKG01000013.1_37
OG0002438	CP036423.1_542					JH650805.1_194						ATUS01000001.1_960	AULP01000005.1_78, AULP01000007.1_71			AUHJ01000001.1_13									CP014544.1_2525								PKUS01000005.1_36, PKUS01000035.1_41	PKLZ01000001.1_270		QEWO01000003.1_185		QRAN01000003.1_224	RFLW01000002.1_586			VRYZ01000001.1_397	VRZA01000001.1_238, VRZA01000001.1_665	VTUX01000002.1_181, VTUX01000004.1_248, VTUX01000007.1_4				JACFXU010000014.1_315	JACHHW010000001.1_467		JAFBBD010000005.1_236		JAHWDQ010000001.1_827							SHNN01000003.1_199	SHNO01000001.1_2216			JANZNQ010000013.1_72					CACSIN010000001.1_819, CACSIN010000012.1_182	CACSII010000001.1_69, CACSII010000012.1_182	CACSIO010000001.1_323, CACSIO010000062.1_42			NC_002516.2_4757															CP019450.1_3336	CP019046.1_2976, CP019046.1_3625, CP019046.1_4201			JABSRR010000014.1_18	CP066167.1_925
OG0002439	CP036423.1_970	JAPOUS010000013.1_5		CM002299.1_1230		JH650815.1_208						ATUS01000002.1_256	AULP01000008.1_122					ANIE01000010.1_64							CP014544.1_2942						NEXX01000007.1_192		PKUS01000050.1_21		PQGG01000025.1_6	QEWO01000001.1_1097	QQSW01000005.1_10	QRAN01000011.1_134	RFLW01000003.1_472		SMSE01000004.1_425	VRYZ01000008.1_234, VRYZ01000011.1_5	VRZA01000005.1_371	VTUX01000003.1_577	CP036422.1_778	CP048711.1_2969	JAAWWK010000006.1_168	JACFXU010000013.1_1125	JACHHW010000006.1_196		JAFBBD010000010.1_38				CP098455.1_1198							SHNP01000004.1_446		JANZNQ010000001.1_305												NZ_KB898709.1_88	NZ_LANC01000011.1_640	NZ_NHNI01000001.1_2604											CP019450.1_3723	CP019046.1_356		CP019343.1_2173		CP066167.1_2976	CP060092.1_1367	NODE_11_length_59560_cov_52.992673_15, NODE_11_length_59560_cov_52.992673_16
OG0002440	CP036423.1_1571			CM002299.1_1634	DS999225.1_86				KB891588.1_71	AQXX01000144.1_114				AULT01000044.1_21	AUGW01000003.1_219	AUHJ01000001.1_425					KN234746.1_24												PKUS01000002.1_55	PKLZ01000003.1_249		QEWO01000002.1_281	QQSW01000006.1_224	QRAN01000011.1_67	RFLW01000001.1_1515	RKHR01000003.1_39	SMSE01000004.1_342, SMSE01000004.1_391	VRYZ01000004.1_100	VRZA01000008.1_49	VTUX01000001.1_436	CP036422.1_1210	CP048711.1_3431, CP048711.1_3432		JACFXU010000013.1_915				JAEVHF010000011.1_45		JAMFLX010000004.1_58					CP036501.1_1558	SHNN01000002.1_187	SHNO01000001.1_363	SHNP01000004.1_362	JAPTGG010000010.1_63									CAKLPX010000001.1_306												NZ_JAAONZ010000019.1_49					CP019450.1_3261, CP019450.1_3262	CP019046.1_2732	DS999411.1_2567	CP019343.1_250
OG0002441	CP036423.1_1661							KB849210.1_262		AQXX01000108.1_4, AQXX01000144.1_84				AULT01000044.1_14, AULT01000049.1_34, KE383828.1_18	AUGW01000014.1_37		KI530734.1_281, KI530739.1_21		JOJP01000001.1_152			JTAK01000004.1_534		CP013251.1_2921		CP011158.1_7	LUTW01000003.1_130	LUKQ02000108.1_13, LUKQ02000177.1_8	CP017715.1_1296	MTSD02000002.1_69	NEXX01000004.1_201					QEWO01000001.1_1020, QEWO01000002.1_333				RKHR01000004.1_114, RKHR01000005.1_319														JAMFLX010000013.1_72		JAPFCC010000001.1_3363, JAPFCC010000001.1_3370	CP103300.1_1062	CP087840.1_1729					JAPTGG010000014.1_88					LR134343.1_477						NC_002516.2_1608, NC_002516.2_5218, NC_002516.2_5444				NZ_NHNI01000002.1_185			NZ_ML660091.1_225	NZ_VLKG01000003.1_21			NZ_BMNN01000002.1_26						DS999411.1_89
OG0002442	CP036423.1_1833		CP000155.1_1277	CM002299.1_3689					KB891576.1_25	AQXX01000139.1_63	KE007306.1_765			AULT01000008.1_115	KE383936.1_12	AUHJ01000004.1_150		ANIE01000007.1_36			KN234750.1_54								CP017715.1_3743	MTSD02000001.1_894				PKLZ01000003.1_502, PKLZ01000008.1_298		QEWO01000003.1_398	QQSW01000008.1_192		RFLW01000002.1_102			VRYZ01000001.1_181	VRZA01000003.1_548			CP048711.1_2349, CP048711.1_302		JACFXU010000014.1_565							CP098455.1_3147								JAPTGG010000017.1_12												NZ_AAVT01000003.1_178	NZ_KB898708.1_42	NZ_LANC01000010.1_333	NZ_NHNI01000002.1_657	NZ_RJUK01000001.1_1851, NZ_RJUK01000001.1_414		NZ_ML660088.1_39			NZ_JAAONZ010000032.1_11	NZ_BMNN01000006.1_159						DS999411.1_2286	CP019343.1_3868	JABSRR010000012.1_2	CP066167.1_2410	CP060092.1_2525
OG0002443	CP036423.1_2035		CP000155.1_1914, CP000155.1_2976	CM002299.1_614			ANIN01000002.1_567	KB849211.1_165		AQXX01000125.1_24	KE007306.1_495		AULP01000015.1_35					ANIE01000005.1_134	JOJP01000001.1_1361	JOKH01000001.1_133	KN234764.1_32		LASA01000002.1_51	CP013251.1_177		CP011158.1_1008		LUKQ02000121.1_8	CP017715.1_259		NEXX01000001.1_71	PJPV01000024.1_9		PKLZ01000015.1_2													JAAWWK010000002.1_355				JAFBBD010000004.1_54	JAEVHF010000006.1_61		JAMFLX010000005.1_143	CP098455.1_3306	JAPFCC010000001.1_4305		CP087840.1_2039								FWPT01000003.1_240	UGQA01000001.1_1016	LR134343.1_1224				CAKLPX010000001.1_925		NC_002516.2_4132								NZ_VLKG01000005.1_170		NZ_JAAONZ010000002.1_113	NZ_BMNN01000004.1_36	NZ_JACZFR010000066.1_18		NZ_JAJSAP010000002.1_481				CP019343.1_1825
OG0002444	CP036423.1_2321				DS999228.1_41, DS999230.1_54							ATUS01000006.1_138																								QEWO01000001.1_208, QEWO01000002.1_315, QEWO01000005.1_461						VRYZ01000002.1_29	VRZA01000001.1_692, VRZA01000005.1_127, VRZA01000005.1_29		CP036422.1_1960								JAHWDQ010000004.1_278							SHNN01000003.1_151	SHNO01000001.1_739	SHNP01000001.1_72, SHNP01000002.1_147	JAPTGG010000014.1_84			FWPT01000002.1_289								NC_002516.2_2333	NZ_AAVT01000001.1_986	NZ_KB898706.1_1110		NZ_NHNI01000001.1_1626, NZ_NHNI01000001.1_2186, NZ_NHNI01000002.1_305	NZ_RJUK01000001.1_1296, NZ_RJUK01000001.1_2368, NZ_RJUK01000001.1_2460, NZ_RJUK01000003.1_56					NZ_JAAONZ010000005.1_16, NZ_JAAONZ010000012.1_35, NZ_JAAONZ010000014.1_76, NZ_JAAONZ010000016.1_79, NZ_JAAONZ010000016.1_83			NZ_JAEKJR010000002.1_596		CP019450.1_2556	CP019046.1_4405, CP019046.1_4417					CP060092.1_1577
OG0002445	CP036423.1_2771									AQXX01000115.1_53									JOJP01000001.1_1450	JOKH01000001.1_1040	KN234753.1_83, KN234753.1_84	JTAK01000005.1_200	LASA01000051.1_99	CP013251.1_1145, CP013251.1_1150				LUKQ02000075.1_16	CP017715.1_843			PJPV01000075.1_16, PJPV01000079.1_32	PKUS01000005.1_128	PKLZ01000001.1_313			QQSW01000010.1_102	QRAN01000006.1_130			SMSE01000001.1_274		VRZA01000001.1_732			CP048711.1_1505, CP048711.1_4007, CP048711.1_4008										JAPFCC010000001.1_3248	CP103300.1_965, CP103300.1_976							JANZNQ010000018.1_17		FWPT01000003.1_449								NC_002516.2_2224			NZ_LANC01000013.1_122				NZ_ML660092.1_40		NZ_CP047491.1_696, NZ_CP047491.1_701	NZ_JAAONZ010000017.1_29	NZ_BMNN01000001.1_611	NZ_JACZFR010000006.1_58				CP019046.1_118, CP019046.1_119					CP060092.1_3877
OG0002446		JAPOUS010000072.1_1				JH650815.1_420	ANIN01000001.1_1030		KB891585.1_185		KE007325.1_386	ATUS01000001.1_1679	AULP01000007.1_15						JOJP01000001.1_1070						CP014544.1_3156	CP011158.1_1328		LUKQ02000214.1_8	CP017715.1_2900			PJPV01000101.1_16		PKLZ01000018.1_44	PQGG01000010.1_106		QQSW01000001.1_345		RFLW01000002.1_89								JAAWWK010000007.1_178		JACHHW010000002.1_32	JACXLD010000001.1_671	JAFBBD010000002.1_127		JAHWDQ010000004.1_107		CP098455.1_2417			CP087840.1_1950					JAPTGG010000002.1_266	JANZNQ010000008.1_102									CAKMZU010000002.1_14	NC_002516.2_3385		NZ_KB898707.1_295	NZ_LANC01000011.1_78	NZ_NHNI01000002.1_768	NZ_RJUK01000001.1_2019				NZ_CP047491.1_1715			NZ_JACZFR010000054.1_6	NZ_JAEKJR010000002.1_1281	NZ_JAJSAP010000005.1_334			DS999411.1_1674			CP066167.1_2693		NODE_13_length_45403_cov_50.573520_19
OG0002447		JAPOUS010000160.1_3	CP000155.1_5646				ANIN01000001.1_509	KB849212.1_1296	KB891575.1_566	AQXX01000083.1_30				AULT01000006.1_97, AULT01000012.1_44	AUGW01000007.1_169		KI530723.1_213		JOJP01000001.1_386			JTAK01000006.1_154		CP013251.1_74		CP011158.1_165	LUTW01000001.1_581	LUKQ02000005.1_47		MTSD02000013.1_6	NEXX01000001.1_1117	PJPV01000018.1_40								RKHR01000006.1_181												JAEVHF010000019.1_82		JAMFLX010000001.1_146		JAPFCC010000001.1_4396	CP103300.1_2031	CP087840.1_265					JAPTGG010000011.1_54		JAVLSP010000042.1_17	FWPT01000004.1_305	UGQA01000001.1_137	LR134343.1_340	CACSIN010000001.1_280	CACSII010000001.1_609	CACSIO010000023.1_284	CAKLPX010000004.1_181	CAKMZU010000001.1_39	NC_002516.2_5638								NZ_VLKG01000003.1_251			NZ_BMNN01000004.1_258											NODE_5_length_66684_cov_57.184019_28
OG0002448		JAPOUS010000281.1_4	CP000155.1_3768					KB849212.1_1213		AQXX01000081.1_20, AQXX01000081.1_22, AQXX01000139.1_87	KE007306.1_1112							ANIE01000001.1_107, ANIE01000007.1_371				JTAK01000001.1_502		CP013251.1_1994					CP017715.1_3380, CP017715.1_3452		NEXX01000004.1_66	PJPV01000089.1_46								RKHR01000004.1_1077												JAEVHF010000013.1_25				JAPFCC010000001.1_1421										FWPT01000010.1_132	UGQA01000005.1_64		CACSIN010000009.1_26, CACSIN010000027.1_203	CACSII010000005.1_105, CACSII010000010.1_26, CACSII010000018.1_202	CACSIO010000003.1_105, CACSIO010000005.1_57, CACSIO010000012.1_658	CAKLPX010000002.1_84	CAKMZU010000055.1_2, CAKMZU010000255.1_1, CAKMZU010000334.1_1	NC_002516.2_2957									NZ_CP047491.1_3020		NZ_BMNN01000007.1_93				CP019450.1_1094				JABSRR010000241.1_1			NODE_83_length_18580_cov_51.068880_10, NODE_92_length_17572_cov_56.119998_6
OG0002449		JAPOUS010000289.1_14, JAPOUS010000307.1_1, JAPOUS010000307.1_3		CM002299.1_1825		JH650809.1_230				AQXX01000008.1_1						AUHJ01000026.1_16, AUHJ01000027.1_10, AUHJ01000051.1_1									CP014544.1_1698							PJPV01000093.1_1, PJPV01000302.1_1			PQGG01000005.1_10, PQGG01000005.1_60, PQGG01000028.1_202				RFLW01000006.1_56, RFLW01000006.1_59								JAAWWK010000003.1_396			JACXLD010000008.1_1, JACXLD010000010.1_45, JACXLD010000022.1_8, JACXLD010000024.1_7, JACXLD010000028.1_6	JAFBBD010000015.1_1, JAFBBD010000026.1_1, JAFBBD010000027.1_1						CP103300.1_4760						JAPTGG010000013.1_2, JAPTGG010000026.1_1	JANZNQ010000021.1_31, JANZNQ010000058.1_4	JAVLSP010000058.1_12, JAVLSP010000117.1_7								CAKMZU010000096.1_6																	CP019046.1_2962						NODE_223_length_7514_cov_51.797962_3, NODE_223_length_7514_cov_51.797962_4, NODE_546_length_4452_cov_47.072095_3, k141_17641_length_2326_cov_66.0000_3
OG0002450			CP000155.1_7	CM002299.1_592				KB849212.1_951		AQXX01000131.1_29				AULT01000016.1_26, AULT01000060.1_16		AUHJ01000001.1_273		ANIE01000003.1_699		JOKH01000002.1_703			LASA01000059.1_51					LUKQ02000067.1_5					PKUS01000046.1_11		PQGG01000002.1_63				RFLW01000002.1_798	RKHR01000004.1_136				VTUX01000006.1_77	CP036422.1_3212					JACXLD010000006.1_4			JAHWDQ010000003.1_487	JAMFLX010000051.1_10	CP098455.1_2061					SHNN01000001.1_1030				JANZNQ010000002.1_187		FWPT01000015.1_10			CACSIN010000012.1_159, CACSIN010000014.1_28	CACSII010000012.1_159	CACSIO010000062.1_18		CAKMZU010000211.1_2	NC_002516.2_4929					NZ_RJUK01000002.1_372							NZ_JACZFR010000008.1_4, NZ_JACZFR010000032.1_92, NZ_JACZFR010000032.1_93			CP019450.1_1214	CP019046.1_2013		CP019343.1_285		CP066167.1_3562		NODE_52_length_24895_cov_49.988728_7
OG0002451			CP000155.1_717			JH650815.1_851				AQXX01000112.1_52	KE007306.1_751	ATUS01000001.1_1894	AULP01000010.1_110			AUHJ01000008.1_67					KN234763.1_10	JTAK01000006.1_314			CP014544.1_3592										PQGG01000003.1_80	QEWO01000011.1_52			RFLW01000001.1_314			VRYZ01000007.1_14	VRZA01000014.1_17		CP036422.1_2714		JAAWWK010000004.1_242		JACHHW010000002.1_393	JACXLD010000001.1_279	JAFBBD010000009.1_2		JAHWDQ010000002.1_309		CP098455.1_1784									JANZNQ010000005.1_165					CACSIN010000003.1_31	CACSII010000002.1_31	CACSIO010000045.1_111			NC_002516.2_5369		NZ_KB898708.1_64	NZ_LANC01000013.1_495	NZ_NHNI01000001.1_483	NZ_RJUK01000001.1_437				NZ_CP047491.1_384	NZ_JAAONZ010000010.1_144		NZ_JACZFR010000009.1_9	NZ_JAEKJR010000001.1_712	NZ_JAJSAP010000006.1_141	CP019450.1_1859					CP066167.1_3588	CP060092.1_105
OG0002452			CP000155.1_1133							AQXX01000117.1_17	KE007306.1_857, KE007325.1_468			AULT01000015.1_48	AUGW01000011.1_165			ANIE01000007.1_116, ANIE01000009.1_139	JOJP01000001.1_1259	JOKH01000001.1_881		JTAK01000001.1_20	LASA01000041.1_8, LASA01000086.1_92	CP013251.1_905			LUTW01000002.1_790, LUTW01000003.1_279	LUKQ02000003.1_15	CP017715.1_2679, CP017715.1_2836, CP017715.1_3656, CP017715.1_3669	MTSD02000001.1_91	NEXX01000004.1_182	PJPV01000044.1_26																				JAEVHF010000001.1_286, JAEVHF010000023.1_37		JAMFLX010000004.1_169, JAMFLX010000004.1_198		JAPFCC010000001.1_3551	CP103300.1_1246									FWPT01000002.1_298, FWPT01000005.1_7								NC_002516.2_1104, NC_002516.2_5045						NZ_SNYK01000001.1_301		NZ_VLKG01000004.1_77, NZ_VLKG01000004.1_87, NZ_VLKG01000010.1_98			NZ_BMNN01000002.1_378
OG0002453			CP000155.1_1365, CP000155.1_1481, CP000155.1_1809							AQXX01000123.1_92, AQXX01000123.1_94, AQXX01000133.1_112, AQXX01000133.1_113, AQXX01000139.1_106	KE007326.1_374			AULT01000059.1_16				ANIE01000005.1_131	JOJP01000001.1_1037, JOJP01000001.1_2376			JTAK01000005.1_9	LASA01000110.1_8			CP011158.1_1546		LUKQ02000046.1_9, LUKQ02000383.1_1		MTSD02000005.1_166							QQSW01000008.1_142																			JAPFCC010000001.1_2041		CP087840.1_708					JAPTGG010000011.1_136			FWPT01000017.1_5		LR134343.1_268						NC_002516.2_2277, NC_002516.2_776	NZ_AAVT01000001.1_376				NZ_RJUK01000001.1_1557		NZ_ML660096.1_192	NZ_VLKG01000003.1_42, NZ_VLKG01000003.1_45, NZ_VLKG01000004.1_205, NZ_VLKG01000007.1_124, NZ_VLKG01000007.1_125, NZ_VLKG01000007.1_137, NZ_VLKG01000007.1_156, NZ_VLKG01000007.1_160, NZ_VLKG01000007.1_162
OG0002454			CP000155.1_1844		DS999243.1_26	JH650815.1_1037				AQXX01000090.1_8		ATUS01000001.1_1730				AUHJ01000001.1_416						JTAK01000006.1_382			CP014544.1_72		LUTW01000012.1_140			MTSD02000004.1_110			PKUS01000032.1_2	PKLZ01000001.1_52	PQGG01000031.1_35	QEWO01000001.1_401		QRAN01000019.1_74	RFLW01000001.1_1524		SMSE01000003.1_211	VRYZ01000002.1_166	VRZA01000003.1_504	VTUX01000006.1_79	CP036422.1_3200		JAAWWK010000004.1_388		JACHHW010000005.1_261				JAHWDQ010000002.1_275						CP036501.1_2200		SHNO01000001.1_1975	SHNP01000005.1_212	JAPTGG010000011.1_94	JANZNQ010000032.1_27										NC_002516.2_5278	NZ_AAVT01000001.1_538	NZ_KB898706.1_159	NZ_LANC01000005.1_191						NZ_CP047491.1_3184			NZ_JACZFR010000036.1_38				CP019046.1_2842		CP019343.1_1682		CP066167.1_204	CP060092.1_2966
OG0002455			CP000155.1_3067		DS999227.1_4			KB849212.1_133	KB891576.1_534					AULT01000038.1_25	AUGW01000014.1_82							JTAK01000005.1_6				CP011158.1_1323, CP011158.1_1617			CP017715.1_3681	MTSD02000002.1_122	NEXX01000001.1_122	PJPV01000168.1_5			PQGG01000036.1_43	QEWO01000001.1_883		QRAN01000007.1_89	RFLW01000003.1_248		SMSE01000003.1_544			VTUX01000001.1_499, VTUX01000003.1_315	CP036422.1_2514		JAAWWK010000001.1_247, JAAWWK010000001.1_706, JAAWWK010000002.1_279								CP098455.1_2734					SHNN01000003.1_453		SHNP01000001.1_858	JAPTGG010000023.1_12									CAKLPX010000001.1_1065, CAKLPX010000002.1_438		NC_002516.2_1669, NC_002516.2_3697										NZ_JAAONZ010000011.1_69	NZ_BMNN01000001.1_374, NZ_BMNN01000007.1_12		NZ_JAEKJR010000001.1_440		CP019450.1_2019			CP019343.1_2972, CP019343.1_3013
OG0002456			CP000155.1_3338	CM002299.1_342		JH650805.1_227				AQXX01000131.1_90	KE007306.1_172	ATUS01000001.1_567	AULP01000003.1_156			AUHJ01000003.1_112		ANIE01000002.1_173			KN234745.1_83				CP014544.1_2492				CP017715.1_555				PKUS01000010.1_176	PKLZ01000016.1_80	PQGG01000035.1_87	QEWO01000002.1_610	QQSW01000006.1_99	QRAN01000010.1_78	RFLW01000003.1_303		SMSE01000001.1_1399	VRYZ01000004.1_300	VRZA01000001.1_140	VTUX01000002.1_274	CP036422.1_1718		JAAWWK010000003.1_59		JACHHW010000001.1_435		JAFBBD010000004.1_242		JAHWDQ010000001.1_629		CP098455.1_3115								JAPTGG010000011.1_89	JANZNQ010000002.1_103															NZ_RJUK01000002.1_174				NZ_CP047491.1_1290	NZ_JAAONZ010000008.1_58			NZ_JAEKJR010000002.1_1741	NZ_JAJSAP010000006.1_66		CP019046.1_3391	DS999411.1_1900			CP066167.1_2444
OG0002457			CP000155.1_5452			JH650803.1_451		KB849212.1_1107		AQXX01000091.1_54		ATUS01000001.1_68						ANIE01000002.1_105	JOJP01000001.1_4441						CP014544.1_1575			LUKQ02000278.1_2	CP017715.1_1736, CP017715.1_3107		NEXX01000004.1_50				PQGG01000010.1_76						SMSE01000004.1_108						JAAWWK010000001.1_193, JAAWWK010000001.1_570		JACHHW010000015.1_24	JACXLD010000006.1_82			JAHWDQ010000004.1_77	JAMFLX010000024.1_32		JAPFCC010000001.1_2129								JANZNQ010000008.1_73					CACSIN010000025.1_215	CACSII010000017.1_248	CACSIO010000001.1_536		CAKMZU010000162.1_8			NZ_KB898711.1_227	NZ_LANC01000013.1_937	NZ_NHNI01000003.1_12	NZ_RJUK01000001.1_1388		NZ_ML660103.1_36		NZ_CP047491.1_3133, NZ_CP047491.1_785			NZ_JACZFR010000021.1_42	NZ_JAEKJR010000001.1_83	NZ_JAJSAP010000004.1_47					JABSRR010000042.1_9		CP060092.1_725	NODE_55_length_24157_cov_52.799311_16
OG0002458			CP000155.1_5604	CM002299.1_530						AQXX01000075.1_4			AULP01000001.1_322			AUHJ01000009.1_21			JOJP01000001.1_3192		KN234753.1_36	JTAK01000002.1_113						LUKQ02000030.1_9						PKLZ01000001.1_54			QQSW01000008.1_131	QRAN01000005.1_113	RFLW01000001.1_1229	RKHR01000003.1_1018, RKHR01000005.1_227	SMSE01000002.1_136				CP036422.1_2993	CP048711.1_208														SHNN01000001.1_1236	SHNO01000001.1_1525, SHNO01000001.1_3144								CACSIN010000027.1_30	CACSII010000018.1_29	CACSIO010000012.1_484	CAKLPX010000001.1_634				NZ_KB898708.1_26	NZ_LANC01000012.1_193				NZ_ML660099.1_139		NZ_CP047491.1_1756	NZ_JAAONZ010000018.1_72	NZ_BMNN01000001.1_140	NZ_JACZFR010000054.1_11	NZ_JAEKJR010000002.1_1199	NZ_JAJSAP010000002.1_242	CP019450.1_3329		DS999411.1_2873		JABSRR010000024.1_23	CP066167.1_1056	CP060092.1_1465
OG0002459			CP000155.1_6181			JH650799.1_367	ANIN01000002.1_392	KB849211.1_110	KB891576.1_468		KE007326.1_52	ATUS01000001.1_643	AULP01000003.1_70				KI530712.1_312	ANIE01000002.1_75				JTAK01000011.1_17			CP014544.1_1096	CP011158.1_760			CP017715.1_1770		NEXX01000002.1_50, NEXX01000003.1_231				PQGG01000006.1_7					RKHR01000009.1_36							JAAWWK010000003.1_222		JACHHW010000003.1_177	JACXLD010000006.1_31	JAFBBD010000004.1_333	JAEVHF010000014.1_121	JAHWDQ010000008.1_48	JAMFLX010000006.1_159	CP098455.1_666			CP087840.1_1244					JAPTGG010000022.1_21	JANZNQ010000009.1_54		FWPT01000003.1_174		LR134343.1_1920	CACSIN010000003.1_25	CACSII010000002.1_25	CACSIO010000045.1_105			NC_002516.2_4918									NZ_CP047491.1_1131			NZ_JACZFR010000047.1_56	NZ_JAEKJR010000003.1_11							CP066167.1_2464
OG0002460				CM002299.1_555	DS999223.1_394				KB891576.1_39	AQXX01000132.1_14				AULT01000016.1_51		AUHJ01000003.1_11, AUHJ01000005.1_90						JTAK01000001.1_689											PKUS01000010.1_31	PKLZ01000007.1_302		QEWO01000001.1_226	QQSW01000001.1_5	QRAN01000004.1_237	RFLW01000002.1_369		SMSE01000002.1_523	VRYZ01000005.1_296	VRZA01000002.1_708	VTUX01000002.1_104	CP036422.1_2983			JACFXU010000013.1_506												SHNN01000001.1_30	SHNO01000001.1_1537	SHNP01000002.1_221	JAPTGG010000017.1_26									CAKLPX010000002.1_67		NC_002516.2_1897	NZ_AAVT01000004.1_183	NZ_KB898709.1_69	NZ_LANC01000010.1_509	NZ_NHNI01000001.1_964	NZ_RJUK01000001.1_1764	NZ_SNYK01000002.1_47		NZ_VLKG01000002.1_407		NZ_JAAONZ010000004.1_14, NZ_JAAONZ010000007.1_150					CP019450.1_320	CP019046.1_3541	DS999411.1_1260	CP019343.1_3849
OG0002461				CM002299.1_1482, CM002299.1_2294		JH650809.1_36				AQXX01000102.1_37						AUHJ01000003.1_75, AUHJ01000021.1_38, AUHJ01000024.1_9				JOKH01000002.1_258		JTAK01000005.1_331	LASA01000166.1_4										PKUS01000003.1_133, PKUS01000023.1_38	PKLZ01000003.1_535	PQGG01000038.1_69	QEWO01000002.1_537, QEWO01000009.1_99, QEWO01000010.1_62		QRAN01000009.1_6	RFLW01000002.1_522, RFLW01000006.1_106		SMSE01000001.1_337			VTUX01000003.1_421							JAFBBD010000003.1_345					JAPFCC010000001.1_1682, JAPFCC010000001.1_1839, JAPFCC010000001.1_1894, JAPFCC010000001.1_2289, JAPFCC010000001.1_2744	CP103300.1_4667, CP103300.1_4668, CP103300.1_4719, CP103300.1_4771						JAPTGG010000005.1_220, JAPTGG010000013.1_99, JAPTGG010000016.1_6, JAPTGG010000027.1_6													NZ_KB898707.1_159														CP019046.1_193					CP060092.1_4035
OG0002462				CM002299.1_2379	DS999228.1_130	JH650815.1_639						ATUS01000001.1_2087							JOJP01000001.1_1754		KN234748.1_85				CP014544.1_3377			LUKQ02000001.1_14					PKUS01000010.1_148		PQGG01000016.1_81		QQSW01000006.1_158	QRAN01000003.1_227		RKHR01000008.1_87	SMSE01000002.1_920			VTUX01000002.1_244	CP036422.1_1748				JACHHW010000002.1_230	JACXLD010000001.1_32	JAFBBD010000008.1_83		JAHWDQ010000001.1_1608						CP036501.1_2117	SHNN01000002.1_252	SHNO01000001.1_989	SHNP01000002.1_49		JANZNQ010000004.1_75					CACSIN010000025.1_335	CACSII010000008.1_99	CACSIO010000001.1_416	CAKLPX010000002.1_132		NC_002516.2_3899	NZ_AAVT01000009.1_58						NZ_ML660088.1_251								CP019450.1_2751	CP019046.1_3420	DS999411.1_2007	CP019343.1_3855	JABSRR010000158.1_1, JABSRR010000167.1_7	CP066167.1_118
OG0002463				CM002299.1_2848	DS999222.1_370	JH650815.1_364			KB891585.1_571		KE007306.1_675	ATUS01000001.1_1129	AULP01000007.1_81			AUHJ01000001.1_96		ANIE01000004.1_117							CP014544.1_3098								PKUS01000003.1_169		PQGG01000009.1_39	QEWO01000001.1_294		QRAN01000009.1_48	RFLW01000002.1_666		SMSE01000001.1_84	VRYZ01000005.1_229	VRZA01000004.1_377	VTUX01000003.1_455	CP036422.1_2767		JAAWWK010000006.1_241	JACFXU010000013.1_445	JACHHW010000010.1_57	JACXLD010000002.1_73	JAFBBD010000002.1_176		JAHWDQ010000004.1_152		CP098455.1_1328						SHNO01000001.1_983	SHNP01000001.1_562	JAPTGG010000002.1_17	JANZNQ010000008.1_145					CACSIN010000001.1_592	CACSII010000001.1_296	CACSIO010000001.1_109				NZ_AAVT01000001.1_63														CP019450.1_1800	CP019046.1_228		CP019343.1_3550		CP066167.1_389
OG0002464				CM002299.1_3778		JH650805.1_603		KB849210.1_171	KB891588.1_18								KI530734.1_176	ANIE01000005.1_16							CP014544.1_2131				CP017715.1_248		NEXX01000001.1_1172					QEWO01000005.1_439					SMSE01000001.1_750				CP036422.1_1573, CP036422.1_2966		JAAWWK010000005.1_298		JACHHW010000001.1_75											SHNN01000004.1_27	SHNO01000001.1_2073		JAPTGG010000010.1_9					LR134343.1_1157	CACSIN010000014.1_21		CACSIO010000014.1_5, CACSIO010000015.1_1	CAKLPX010000001.1_1060			NZ_AAVT01000006.1_112, NZ_AAVT01000008.1_96	NZ_KB898706.1_1009		NZ_NHNI01000004.1_143, NZ_NHNI01000004.1_146	NZ_RJUK01000002.1_234		NZ_ML660090.1_329, NZ_ML660101.1_118		NZ_CP047491.1_767	NZ_JAAONZ010000005.1_105		NZ_JACZFR010000001.1_36, NZ_JACZFR010000007.1_81	NZ_JAEKJR010000001.1_1072	NZ_JAJSAP010000001.1_431	CP019450.1_2925			CP019343.1_2579
OG0002465					DS999223.1_341, DS999228.1_201, DS999235.1_48											AUHJ01000011.1_107																	PKUS01000007.1_68, PKUS01000011.1_63			QEWO01000001.1_172, QEWO01000001.1_206, QEWO01000002.1_662			RFLW01000001.1_37	RKHR01000004.1_57	SMSE01000002.1_366	VRYZ01000004.1_358, VRYZ01000005.1_322	VRZA01000001.1_222, VRZA01000001.1_271	VTUX01000001.1_83, VTUX01000002.1_339	CP036422.1_1646			JACFXU010000013.1_48					JAHWDQ010000001.1_687, JAHWDQ010000001.1_782							SHNN01000001.1_1197, SHNN01000003.1_191	SHNO01000001.1_1378	SHNP01000001.1_904, SHNP01000001.1_945										CAKLPX010000001.1_712												NZ_JAAONZ010000001.1_424, NZ_JAAONZ010000005.1_15, NZ_JAAONZ010000011.1_112, NZ_JAAONZ010000012.1_6, NZ_JAAONZ010000014.1_53, NZ_JAAONZ010000014.1_56					CP019450.1_2836	CP019046.1_2, CP019046.1_3093, CP019046.1_3783				CP066167.1_2552
OG0002466					DS999235.1_55				KB891575.1_335, KB891576.1_245, KB891585.1_607, KB891585.1_608		KE007325.1_304	ATUS01000003.1_168	AULP01000001.1_528					ANIE01000008.1_1				JTAK01000002.1_161							CP017715.1_2964				PKUS01000011.1_72					QRAN01000004.1_91		RKHR01000004.1_517	SMSE01000002.1_373			VTUX01000002.1_329	CP036422.1_1654		JAAWWK010000003.1_34				JAFBBD010000008.1_119	JAEVHF010000016.1_28		JAMFLX010000003.1_153	CP098455.1_742							SHNP01000001.1_911	JAPTGG010000004.1_85, JAPTGG010000006.1_178, JAPTGG010000018.1_7					LR134343.1_478				CAKLPX010000003.1_60		NC_002516.2_4642		NZ_KB898711.1_180			NZ_RJUK01000001.1_221	NZ_SNYK01000018.1_16	NZ_ML660088.1_382	NZ_VLKG01000003.1_1		NZ_JAAONZ010000003.1_238	NZ_BMNN01000003.1_215				CP019450.1_2828	CP019046.1_3772				CP066167.1_2242
OG0002467					DS999228.1_31	JH650805.1_298						ATUS01000001.1_515	AULP01000003.1_206			AUHJ01000004.1_29				JOKH01000001.1_1359			LASA01000053.1_66		CP014544.1_2421								PKUS01000010.1_91	PKLZ01000007.1_262	PQGG01000042.1_120	QEWO01000001.1_620		QRAN01000003.1_171	RFLW01000002.1_222	RKHR01000003.1_415	SMSE01000002.1_856	VRYZ01000002.1_325	VRZA01000004.1_45	VTUX01000002.1_164	CP036422.1_1823		JAAWWK010000003.1_109		JACHHW010000001.1_365	JACXLD010000002.1_240	JAFBBD010000004.1_192		JAHWDQ010000003.1_310							SHNN01000002.1_857	SHNO01000001.1_410	SHNP01000002.1_157		JANZNQ010000011.1_43					CACSIN010000028.1_22	CACSII010000020.1_23	CACSIO010000034.1_161	CAKLPX010000003.1_498	CAKMZU010000224.1_6																CP019450.1_2699	CP019046.1_3481			JABSRR010000125.1_3	CP066167.1_2389		NODE_107_length_15077_cov_49.603914_13
OG0002468						JH650804.1_32, JH650804.1_35, JH650815.1_31, JH650815.1_34						ATUS01000001.1_1225, ATUS01000001.1_1228, ATUS01000001.1_1711, ATUS01000001.1_1714	AULP01000002.1_376, AULP01000002.1_379, AULP01000008.1_158, AULP01000008.1_162												CP014544.1_2765, CP014544.1_2768, CP014544.1_562, CP014544.1_565									PKLZ01000010.1_52, PKLZ01000010.1_53	PQGG01000005.1_22, PQGG01000005.1_24				RFLW01000001.1_846, RFLW01000001.1_847								JAAWWK010000005.1_260, JAAWWK010000005.1_263		JACHHW010000006.1_20				JAHWDQ010000002.1_540, JAHWDQ010000002.1_543, JAHWDQ010000004.1_260, JAHWDQ010000004.1_263											JANZNQ010000019.1_27, JANZNQ010000019.1_30, JANZNQ010000022.1_19, JANZNQ010000022.1_22																														CP066167.1_2725, CP066167.1_2728, CP066167.1_3277, CP066167.1_3280, CP066167.1_770, CP066167.1_773
OG0002469						JH650805.1_456			KB891590.1_91					AULT01000007.1_50, AULT01000011.1_25	KE383936.1_391	KE383979.1_13			JOJP01000001.1_2557			JTAK01000005.1_137		CP013251.1_292	CP014544.1_2262			LUKQ02000256.1_2		MTSD02000006.1_156				PKLZ01000015.1_60					RFLW01000001.1_977	RKHR01000003.1_954, RKHR01000004.1_341							JAAWWK010000003.1_44		JACHHW010000001.1_222							JAPFCC010000001.1_4272				SHNN01000005.1_207			JAPTGG010000009.1_159						CACSIN010000012.1_12, CACSIN010000012.1_194	CACSII010000012.1_12, CACSII010000012.1_194	CACSIO010000062.1_53	CAKLPX010000001.1_1014, CAKLPX010000001.1_964		NC_002516.2_1145	NZ_AAVT01000012.1_77			NZ_NHNI01000001.1_2069				NZ_VLKG01000001.1_152	NZ_CP047491.1_37	NZ_JAAONZ010000002.1_207		NZ_JACZFR010000001.1_86	NZ_JAEKJR010000001.1_378	NZ_JAJSAP010000003.1_183				CP019343.1_3556			CP060092.1_1543
OG0002470							ANIN01000001.1_403	KB849212.1_145	KB891586.1_93										JOJP01000001.1_1027	JOKH01000001.1_814, JOKH01000004.1_259, JOKH01000004.1_261		JTAK01000002.1_569	LASA01000077.1_8, LASA01000099.1_22, LASA01000099.1_25	CP013251.1_4232, CP013251.1_4324		CP011158.1_757	LUTW01000006.1_322	LUKQ02000036.1_11			NEXX01000001.1_45					QEWO01000005.1_248		QRAN01000010.1_9		RKHR01000003.1_442, RKHR01000003.1_939												JAEVHF010000007.1_164				JAPFCC010000001.1_112, JAPFCC010000001.1_5093	CP103300.1_2835, CP103300.1_3622	CP087840.1_1434								FWPT01000003.1_143	UGQA01000001.1_1357	LR134343.1_1775	CACSIN010000023.1_5		CACSIO010000006.1_58	CAKLPX010000001.1_1276		NC_002516.2_4731						NZ_SNYK01000005.1_14		NZ_VLKG01000008.1_114		NZ_JAAONZ010000001.1_416, NZ_JAAONZ010000015.1_39	NZ_BMNN01000007.1_40
OG0002471							ANIN01000001.1_999	KB849212.1_527			KE007325.1_443				AUGW01000015.1_49, AUGW01000015.1_50		KI530712.1_295, KI530712.1_454, KI530712.1_862	ANIE01000009.1_114	JOJP01000001.1_3342	JOKH01000001.1_14		JTAK01000006.1_142	LASA01000121.1_38	CP013251.1_3154		CP011158.1_346	LUTW01000008.1_173	LUKQ02000133.1_3	CP017715.1_2858	MTSD02000002.1_171, MTSD02000002.1_172	NEXX01000004.1_143, NEXX01000006.1_108	PJPV01000066.1_4																				JAEVHF010000001.1_296		JAMFLX010000015.1_92		JAPFCC010000001.1_2609	CP103300.1_593	CP087840.1_185							JAVLSP010000024.1_20, JAVLSP010000124.1_1	FWPT01000013.1_101	UGQA01000001.1_1728	LR134343.1_310						NC_002516.2_2420, NC_002516.2_4046, NC_002516.2_5648						NZ_SNYK01000005.1_153		NZ_VLKG01000007.1_166			NZ_BMNN01000009.1_30
OG0002472							ANIN01000002.1_280	KB849211.1_472		AQXX01000085.1_12	KE007327.1_259			AULT01000009.1_148	AUGW01000007.1_11		KI530735.1_235	ANIE01000009.1_491	JOJP01000001.1_1329	JOKH01000004.1_224		JTAK01000004.1_82	LASA01000056.1_27	CP013251.1_4353		CP011158.1_979	LUTW01000013.1_63	LUKQ02000041.1_20	CP017715.1_2496	MTSD02000008.1_113	NEXX01000006.1_210	PJPV01000024.1_60																				JAEVHF010000007.1_201		JAMFLX010000013.1_47		JAPFCC010000001.1_5166	CP103300.1_2779	CP087840.1_2163, CP087840.1_772							JAVLSP010000092.1_5	FWPT01000008.1_39	UGQA01000001.1_1078	LR134343.1_1349						NC_002516.2_4092		NZ_KB898713.1_102	NZ_LANC01000011.1_161	NZ_NHNI01000001.1_1524	NZ_RJUK01000002.1_11	NZ_SNYK01000003.1_37	NZ_ML660099.1_12	NZ_VLKG01000003.1_316			NZ_BMNN01000002.1_411
OG0002473																								CP013251.1_777								PJPV01000053.1_21, PJPV01000168.1_9																								JAPFCC010000001.1_2100, JAPFCC010000001.1_2102	CP103300.1_1311, CP103300.1_1610, CP103300.1_320, CP103300.1_321, CP103300.1_325, CP103300.1_326, CP103300.1_327, CP103300.1_328, CP103300.1_329, CP103300.1_330, CP103300.1_331, CP103300.1_332, CP103300.1_333, CP103300.1_334, CP103300.1_335, CP103300.1_336, CP103300.1_337, CP103300.1_338, CP103300.1_339, CP103300.1_341, CP103300.1_342, CP103300.1_343, CP103300.1_344, CP103300.1_347, CP103300.1_349, CP103300.1_350, CP103300.1_353, CP103300.1_354, CP103300.1_355, CP103300.1_3979, CP103300.1_4596, CP103300.1_4898, CP103300.1_4966, CP103300.1_906
OG0002474	CP036423.1_175	JAPOUS010000255.1_13	CP000155.1_4689	CM002299.1_1925	DS999238.1_16				KB891575.1_466	AQXX01000136.1_25						AUHJ01000007.1_51					KN234802.1_2												PKUS01000013.1_42	PKLZ01000001.1_410		QEWO01000004.1_430	QQSW01000005.1_9	QRAN01000017.1_41	RFLW01000001.1_706	RKHR01000004.1_1057	SMSE01000001.1_677	VRYZ01000006.1_209	VRZA01000003.1_651	VTUX01000008.1_94	CP036422.1_3268	CP048711.1_1579		JACFXU010000014.1_468											CP036501.1_163		SHNO01000001.1_2176	SHNP01000003.1_569	JAPTGG010000004.1_213						CACSIN010000001.1_67	CACSII010000001.1_822	CACSIO010000023.1_68	CAKLPX010000002.1_105	CAKMZU010000050.1_7																CP019450.1_1160	CP019046.1_2240	DS999411.1_640	CP019343.1_1710	JABSRR010000018.1_3			NODE_58_length_23321_cov_50.074314_6
OG0002475	CP036423.1_1645				DS999225.1_59, DS999228.1_39							ATUS01000006.1_140									KN234751.1_16															QEWO01000001.1_210, QEWO01000001.1_713			RFLW01000001.1_569		SMSE01000004.1_377	VRYZ01000002.1_31, VRYZ01000002.1_421	VRZA01000005.1_125		CP036422.1_1793, CP036422.1_2990			JACFXU010000013.1_181					JAHWDQ010000004.1_276							SHNN01000001.1_866, SHNN01000001.1_870	SHNO01000001.1_151	SHNP01000002.1_149, SHNP01000004.1_389				FWPT01000002.1_287										NZ_KB898706.1_374, NZ_KB898716.1_16		NZ_NHNI01000001.1_1640, NZ_NHNI01000002.1_2, NZ_NHNI01000002.1_773	NZ_RJUK01000001.1_1343, NZ_RJUK01000003.1_104					NZ_JAAONZ010000005.1_18, NZ_JAAONZ010000005.1_22, NZ_JAAONZ010000005.1_25, NZ_JAAONZ010000012.1_34, NZ_JAAONZ010000014.1_55			NZ_JAEKJR010000002.1_598		CP019450.1_2558	CP019046.1_4404, CP019046.1_6
OG0002476	CP036423.1_1973			CM002299.1_2382												AUHJ01000012.1_72					KN234748.1_79					CP011158.1_1095					NEXX01000009.1_12		PKUS01000001.1_194, PKUS01000005.1_62		PQGG01000044.1_53	QEWO01000001.1_146	QQSW01000015.1_79	QRAN01000006.1_158, QRAN01000007.1_84	RFLW01000001.1_921		SMSE01000003.1_539, SMSE01000004.1_52		VRZA01000002.1_674	VTUX01000001.1_108, VTUX01000004.1_63		CP048711.1_535, CP048711.1_536	JAAWWK010000002.1_73			JACXLD010000007.1_92			JAHWDQ010000005.1_64		CP098455.1_949			CP087840.1_1973	CP036501.1_1560	SHNN01000001.1_1163				JANZNQ010000009.1_121										NC_002516.2_2060						NZ_SNYK01000006.1_85, NZ_SNYK01000013.1_60	NZ_ML660090.1_213			NZ_JAAONZ010000001.1_461, NZ_JAAONZ010000007.1_165	NZ_BMNN01000002.1_93					CP019046.1_1448, CP019046.1_4174
OG0002477	CP036423.1_2084			CM002299.1_2934	DS999222.1_81				KB891589.1_124							AUHJ01000003.1_227					KN234760.1_47												PKUS01000002.1_272	PKLZ01000009.1_61		QEWO01000007.1_145	QQSW01000003.1_166	QRAN01000001.1_213	RFLW01000003.1_422	RKHR01000003.1_662	SMSE01000001.1_403	VRYZ01000001.1_707	VRZA01000001.1_388	VTUX01000001.1_631	CP036422.1_956	CP048711.1_3028		JACFXU010000014.1_83											CP036501.1_1208	SHNN01000002.1_172	SHNO01000001.1_1546	SHNP01000001.1_290	JAPTGG010000008.1_64												NZ_AAVT01000009.1_105	NZ_KB898712.1_107	NZ_LANC01000013.1_712	NZ_NHNI01000001.1_2559	NZ_RJUK01000001.1_2203		NZ_ML660090.1_136				NZ_BMNN01000001.1_582				CP019450.1_3536, CP019450.1_3537	CP019046.1_2498	DS999411.1_254	CP019343.1_2493			CP060092.1_1049
OG0002478	CP036423.1_2387			CM002299.1_2043	DS999223.1_94				KB891576.1_614					AULT01000033.1_41	AUGW01000022.1_24	AUHJ01000001.1_33					KN234745.1_229	JTAK01000005.1_22, JTAK01000005.1_32								MTSD02000003.1_254				PKLZ01000008.1_108			QQSW01000009.1_159	QRAN01000003.1_93	RFLW01000002.1_603		SMSE01000002.1_755	VRYZ01000002.1_137			CP036422.1_2152							JAEVHF010000010.1_10	JAHWDQ010000005.1_96	JAMFLX010000001.1_77					CP036501.1_1803	SHNN01000001.1_432		SHNP01000002.1_495		JANZNQ010000010.1_7		FWPT01000004.1_241						CAKLPX010000002.1_449		NC_002516.2_4787	NZ_AAVT01000001.1_343			NZ_NHNI01000002.1_990	NZ_RJUK01000001.1_691	NZ_SNYK01000008.1_33	NZ_ML660108.1_45			NZ_JAAONZ010000017.1_55				NZ_JAJSAP010000004.1_317	CP019450.1_2345		DS999411.1_2247	CP019343.1_2838
OG0002479	CP036423.1_2601	JAPOUS010000041.1_1, JAPOUS010000070.1_1										ATUS01000001.1_1003	AULP01000007.1_146			AUHJ01000009.1_13			JOJP01000001.1_4149									LUKQ02000059.1_3										QRAN01000013.1_28	RFLW01000001.1_1246	RKHR01000003.1_294				VTUX01000003.1_253						JACXLD010000007.1_161	JAFBBD010000002.1_255								CP036501.1_1442										CACSIN010000001.1_105, CACSIN010000007.1_59, CACSIN010000008.1_22, CACSIN010000012.1_123, CACSIN010000029.1_10	CACSII010000001.1_784, CACSII010000007.1_59, CACSII010000009.1_22, CACSII010000012.1_123, CACSII010000021.1_10	CACSIO010000002.1_17, CACSIO010000008.1_20, CACSIO010000023.1_109, CACSIO010000045.1_17, CACSIO010000060.1_72		CAKMZU010000181.1_6, CAKMZU010000432.1_2											NZ_JAAONZ010000012.1_132					CP019450.1_3349				JABSRR010000037.1_6, JABSRR010000123.1_7			NODE_206_length_7999_cov_51.682905_2, NODE_872_length_3474_cov_89.885932_2
OG0002480	CP036423.1_2769									AQXX01000115.1_55, AQXX01000142.1_138	KE007317.1_239							ANIE01000003.1_497	JOJP01000001.1_1452		KN234753.1_86			CP013251.1_1147				LUKQ02000075.1_14	CP017715.1_1108			PJPV01000075.1_14	PKUS01000013.1_86	PKLZ01000001.1_311, PKLZ01000007.1_305			QQSW01000010.1_104	QRAN01000006.1_132			SMSE01000001.1_272		VRZA01000001.1_730	VTUX01000008.1_51		CP048711.1_1502, CP048711.1_4013, CP048711.1_4334										JAPFCC010000001.1_3245	CP103300.1_971							JANZNQ010000018.1_15		FWPT01000003.1_443										NZ_KB898708.1_234	NZ_LANC01000013.1_120	NZ_NHNI01000002.1_1040, NZ_NHNI01000005.1_23	NZ_RJUK01000001.1_765	NZ_SNYK01000004.1_6	NZ_ML660092.1_42, NZ_ML660103.1_104			NZ_JAAONZ010000003.1_369, NZ_JAAONZ010000017.1_26						CP019046.1_2287					CP060092.1_3875
OG0002481		JAPOUS010000032.1_6	CP000155.1_4403, CP000155.1_4476						KB891576.1_583, KB891586.1_269	AQXX01000100.1_11, AQXX01000116.1_57	KE007317.1_17							ANIE01000003.1_682				JTAK01000006.1_92							CP017715.1_1404											RKHR01000004.1_33																							JAPTGG010000001.1_94, JAPTGG010000014.1_46						CACSIN010000026.1_201	CACSII010000019.1_201	CACSIO010000061.1_207		CAKMZU010000123.1_7	NC_002516.2_12	NZ_AAVT01000007.1_59	NZ_KB898709.1_76, NZ_KB898711.1_158	NZ_LANC01000012.1_171, NZ_LANC01000013.1_78	NZ_NHNI01000001.1_1396, NZ_NHNI01000002.1_119	NZ_RJUK01000001.1_1928, NZ_RJUK01000001.1_82	NZ_SNYK01000006.1_11	NZ_ML660087.1_369, NZ_ML660095.1_225			NZ_JAAONZ010000003.1_328	NZ_BMNN01000004.1_137							CP019343.1_2389, CP019343.1_408			CP060092.1_1120, CP060092.1_3830	NODE_107_length_15077_cov_49.603914_3
OG0002482		JAPOUS010000103.1_7			DS999224.1_223	JH650815.1_619						ATUS01000001.1_2106				AUHJ01000017.1_46									CP014544.1_3357								PKUS01000015.1_40	PKLZ01000010.1_117	PQGG01000024.1_11	QEWO01000003.1_547		QRAN01000007.1_135	RFLW01000005.1_148	RKHR01000004.1_621	SMSE01000003.1_649	VRYZ01000010.1_46	VRZA01000011.1_38	VTUX01000009.1_189	CP036422.1_442	CP048711.1_2542		JACFXU010000010.1_37	JACHHW010000002.1_210	JACXLD010000001.1_156			JAHWDQ010000001.1_1588							SHNN01000004.1_76	SHNO01000002.1_39	SHNP01000007.1_51		JANZNQ010000004.1_96					CACSIN010000028.1_48	CACSII010000020.1_49	CACSIO010000034.1_187	CAKLPX010000001.1_1554	CAKMZU010000052.1_9		NZ_AAVT01000001.1_498														CP019450.1_138	CP019046.1_1093			JABSRR010000070.1_6	CP066167.1_250		NODE_104_length_15511_cov_63.243724_6
OG0002483		JAPOUS010000140.1_6				JH650815.1_849			KB891575.1_740	AQXX01000032.1_5		ATUS01000001.1_1896	AULP01000010.1_108												CP014544.1_3590										PQGG01000003.1_78					RKHR01000006.1_288							JAAWWK010000004.1_240		JACHHW010000002.1_391	JACXLD010000001.1_281	JAFBBD010000009.1_4		JAHWDQ010000002.1_311		CP098455.1_1775								JAPTGG010000003.1_81	JANZNQ010000005.1_167					CACSIN010000001.1_371	CACSII010000001.1_518	CACSIO010000023.1_376	CAKLPX010000004.1_323	CAKMZU010000072.1_4		NZ_AAVT01000001.1_526	NZ_KB898706.1_998	NZ_LANC01000013.1_1097	NZ_NHNI01000001.1_1942	NZ_RJUK01000001.1_2397		NZ_ML660090.1_238		NZ_CP047491.1_73	NZ_JAAONZ010000026.1_17		NZ_JACZFR010000014.1_48	NZ_JAEKJR010000001.1_415	NZ_JAJSAP010000007.1_91				CP019343.1_1464	JABSRR010000023.1_8	CP066167.1_3586	CP060092.1_555	NODE_250_length_6956_cov_48.556296_3
OG0002484		JAPOUS010000163.1_1				JH650805.1_54			KB891588.1_101	AQXX01000131.1_95	KE007306.1_665	ATUS01000001.1_819	AULP01000006.1_137		AUGW01000023.1_47		KI530735.1_164	ANIE01000004.1_125							CP014544.1_2676					MTSD02000002.1_347					PQGG01000018.1_39					RKHR01000003.1_450							JAAWWK010000002.1_64		JACHHW010000008.1_180	JACXLD010000003.1_65	JAFBBD010000007.1_147		JAHWDQ010000001.1_922		CP098455.1_983								JAPTGG010000010.1_94	JANZNQ010000001.1_77					CACSIN010000025.1_73	CACSII010000017.1_106	CACSIO010000001.1_681	CAKLPX010000003.1_472	CAKMZU010000007.1_10		NZ_AAVT01000014.1_2	NZ_KB898707.1_285	NZ_LANC01000011.1_558	NZ_NHNI01000001.1_553	NZ_RJUK01000001.1_278		NZ_ML660095.1_175											CP019343.1_2185	JABSRR010000043.1_15	CP066167.1_2912	CP060092.1_1427	NODE_68_length_21280_cov_166.492250_7
OG0002485		JAPOUS010000196.1_2			DS999223.1_91	JH650803.1_213						ATUS01000003.1_96	AULP01000001.1_451			AUHJ01000002.1_273									CP014544.1_1336								PKUS01000007.1_226	PKLZ01000008.1_454	PQGG01000042.1_80			QRAN01000003.1_97	RFLW01000002.1_19	RKHR01000008.1_113	SMSE01000002.1_759	VRYZ01000004.1_233	VRZA01000001.1_33	VTUX01000011.1_130	CP036422.1_2154		JAAWWK010000002.1_420		JACHHW010000004.1_15		JAFBBD010000008.1_196		JAHWDQ010000001.1_507							SHNN01000001.1_394	SHNO01000001.1_1256	SHNP01000002.1_498		JANZNQ010000007.1_50					CACSIN010000001.1_459	CACSII010000001.1_430	CACSIO010000023.1_467	CAKLPX010000001.1_1283			NZ_AAVT01000009.1_35, NZ_AAVT01000013.1_13														CP019450.1_2343	CP019046.1_3238		CP019343.1_1504	JABSRR010000117.1_5	CP066167.1_79		NODE_79_length_18878_cov_50.637199_4
OG0002486		JAPOUS010000236.1_10					ANIN01000001.1_481	KB849215.1_26	KB891591.1_99		KE007306.1_1202						KI530738.1_21	ANIE01000007.1_465	JOJP01000001.1_4175			JTAK01000004.1_437				CP011158.1_2134		LUKQ02000066.1_7	CP017715.1_3282		NEXX01000005.1_237			PKLZ01000001.1_70	PQGG01000040.1_6	QEWO01000005.1_122	QQSW01000017.1_61			RKHR01000004.1_314	SMSE01000007.1_23	VRYZ01000004.1_251		VTUX01000001.1_168									JAHWDQ010000003.1_373					CP087840.1_41			SHNO01000001.1_2866			JANZNQ010000014.1_75			UGQA01000001.1_1958	LR134343.1_500					CAKMZU010000428.1_2	NC_002516.2_5567		NZ_KB898706.1_219							NZ_CP047491.1_86	NZ_JAAONZ010000001.1_130	NZ_BMNN01000001.1_847	NZ_JACZFR010000014.1_61	NZ_JAEKJR010000001.1_427	NZ_JAJSAP010000007.1_78						CP066167.1_99		NODE_15_length_43002_cov_57.951103_29
OG0002487			CP000155.1_909							AQXX01000138.1_79, AQXX01000143.1_55	KE007306.1_667							ANIE01000004.1_123	JOJP01000001.1_4168	JOKH01000002.1_1031, JOKH01000004.1_402, JOKH01000004.1_403			LASA01000005.1_12, LASA01000115.1_5, LASA01000115.1_6	CP013251.1_4190			LUTW01000006.1_258	LUKQ02000059.1_21	CP017715.1_70			PJPV01000009.1_3						QRAN01000006.1_147		RKHR01000003.1_407, RKHR01000003.1_65			VRZA01000002.1_746	VTUX01000003.1_338								JAEVHF010000001.1_300, JAEVHF010000006.1_165		JAMFLX010000023.1_49		JAPFCC010000001.1_5282	CP103300.1_2924								JAVLSP010000004.1_19, JAVLSP010000045.1_26, JAVLSP010000062.1_2	FWPT01000003.1_1, FWPT01000013.1_105	UGQA01000001.1_1397					CAKLPX010000003.1_509									NZ_ML660103.1_64		NZ_CP047491.1_2761			NZ_JACZFR010000044.1_3	NZ_JAEKJR010000002.1_622
OG0002488			CP000155.1_1422	CM002299.1_1361, CM002299.1_432	DS999222.1_2, DS999228.1_102	JH650805.1_163				AQXX01000075.1_7	KE007306.1_571		AULP01000008.1_157					ANIE01000005.1_109				JTAK01000002.1_597			CP014544.1_2556				CP017715.1_217				PKUS01000002.1_351					QRAN01000001.1_134			SMSE01000001.1_479, SMSE01000005.1_120		VRZA01000002.1_124	VTUX01000001.1_709	CP036422.1_2793		JAAWWK010000003.1_451		JACHHW010000001.1_499				JAHWDQ010000003.1_335						CP036501.1_745	SHNN01000002.1_33		SHNP01000001.1_211, SHNP01000002.1_83												NC_002516.2_1793	NZ_AAVT01000001.1_169, NZ_AAVT01000004.1_201					NZ_SNYK01000001.1_39	NZ_ML660094.1_102			NZ_JAAONZ010000009.1_67	NZ_BMNN01000001.1_493, NZ_BMNN01000007.1_7				CP019450.1_1766	CP019046.1_2418				CP066167.1_1765
OG0002489			CP000155.1_2116, CP000155.1_5191	CM002299.1_1024				KB849212.1_614	KB891577.1_35, KB891585.1_404	AQXX01000133.1_65, AQXX01000137.1_3	KE007317.1_518					AUHJ01000002.1_183		ANIE01000003.1_230				JTAK01000001.1_356							CP017715.1_804				PKUS01000016.1_36	PKLZ01000001.1_555			QQSW01000011.1_32		RFLW01000003.1_90																				CP036501.1_638				JAPTGG010000001.1_378, JAPTGG010000002.1_292											NC_002516.2_3087	NZ_AAVT01000015.1_28, NZ_AAVT01000022.1_17	NZ_KB898711.1_20	NZ_LANC01000007.1_257, NZ_LANC01000011.1_266	NZ_NHNI01000001.1_297	NZ_RJUK01000001.1_887	NZ_SNYK01000001.1_393	NZ_ML660091.1_261, NZ_ML660108.1_16	NZ_VLKG01000009.1_120			NZ_BMNN01000001.1_952					CP019046.1_1010		CP019343.1_3640, CP019343.1_939			CP060092.1_1706, CP060092.1_3164
OG0002490			CP000155.1_3808							AQXX01000126.1_57	KE007325.1_8			AULT01000012.1_81				ANIE01000001.1_12		JOKH01000010.1_160		JTAK01000004.1_600	LASA01000051.1_5, LASA01000116.1_61	CP013251.1_1530, CP013251.1_3726				LUKQ02000129.1_9			NEXX01000001.1_236									RKHR01000005.1_128												JAEVHF010000003.1_215, JAEVHF010000015.1_98		JAMFLX010000002.1_221, JAMFLX010000005.1_69, JAMFLX010000020.1_20, JAMFLX010000047.1_7		JAPFCC010000001.1_76	CP103300.1_3574								JAVLSP010000023.1_22	FWPT01000014.1_74			CACSIN010000025.1_146	CACSII010000017.1_179	CACSIO010000001.1_606	CAKLPX010000001.1_217		NC_002516.2_1709, NC_002516.2_87			NZ_LANC01000007.1_178	NZ_NHNI01000001.1_2226	NZ_RJUK01000002.1_211		NZ_ML660114.1_5		NZ_CP047491.1_348		NZ_BMNN01000004.1_100	NZ_JACZFR010000011.1_24	NZ_JAEKJR010000001.1_676
OG0002491			CP000155.1_3885					KB849211.1_555			KE007306.1_497			AULT01000008.1_123	KE383938.1_15							JTAK01000002.1_365		CP013251.1_2639, CP013251.1_2640						MTSD02000003.1_81	NEXX01000002.1_380		PKUS01000013.1_9	PKLZ01000014.1_74	PQGG01000007.1_89	QEWO01000004.1_171	QQSW01000038.1_3					VRYZ01000007.1_199			CP036422.1_2374	CP048711.1_2399		JACFXU010000018.1_103						JAMFLX010000004.1_137	CP098455.1_1835		CP103300.1_2770			SHNN01000001.1_1305						FWPT01000008.1_140						CAKLPX010000001.1_924	CAKMZU010000250.1_2	NC_002516.2_3122		NZ_KB898706.1_162	NZ_LANC01000010.1_387		NZ_RJUK01000003.1_15		NZ_ML660093.1_143		NZ_CP047491.1_1512		NZ_BMNN01000005.1_180			NZ_JAJSAP010000002.1_8	CP019450.1_2596	CP019046.1_2205			JABSRR010000008.1_10			NODE_88_length_17788_cov_48.509671_7
OG0002492			CP000155.1_4120			JH650799.1_200			KB891575.1_311		KE007306.1_491	ATUS01000003.1_266	AULP01000001.1_603	AULT01000032.1_50	AUGW01000003.1_227	AUHJ01000011.1_45		ANIE01000005.1_123				JTAK01000006.1_216			CP014544.1_926				CP017715.1_251	MTSD02000001.1_303			PKUS01000002.1_59	PKLZ01000002.1_315	PQGG01000044.1_41		QQSW01000006.1_8		RFLW01000001.1_91							CP048711.1_2387	JAAWWK010000001.1_502		JACHHW010000001.1_556		JAFBBD010000008.1_39		JAHWDQ010000001.1_862		CP098455.1_793					SHNN01000001.1_376			JAPTGG010000004.1_61	JANZNQ010000001.1_18										NC_002516.2_5412	NZ_AAVT01000003.1_252	NZ_KB898706.1_1118		NZ_NHNI01000002.1_547	NZ_RJUK01000001.1_1353	NZ_SNYK01000010.1_90					NZ_BMNN01000007.1_77					CP019046.1_2728		CP019343.1_2739		CP066167.1_3575
OG0002493			CP000155.1_4781							AQXX01000114.1_39	KE007306.1_363			AULT01000035.1_8	AUGW01000034.1_7			ANIE01000005.1_266		JOKH01000005.1_47		JTAK01000004.1_184, JTAK01000006.1_234	LASA01000055.1_34	CP013251.1_1632, CP013251.1_2275			LUTW01000002.1_653, LUTW01000006.1_69		CP017715.1_387	MTSD02000006.1_7, MTSD02000266.1_2		PJPV01000022.1_22, PJPV01000061.1_13				QEWO01000003.1_65						VRYZ01000001.1_494				CP048711.1_368, CP048711.1_369						JAEVHF010000005.1_197, JAEVHF010000025.1_10		JAMFLX010000006.1_124, JAMFLX010000010.1_67, JAMFLX010000043.1_17												FWPT01000002.1_429, FWPT01000003.1_250, FWPT01000008.1_180								NC_002516.2_5087				NZ_NHNI01000001.1_426, NZ_NHNI01000001.1_950		NZ_SNYK01000010.1_69		NZ_VLKG01000005.1_73			NZ_BMNN01000003.1_18				CP019450.1_1525
OG0002494			CP000155.1_5018							AQXX01000096.1_22, AQXX01000130.1_27					AUGW01000026.1_6					JOKH01000002.1_512, JOKH01000003.1_153			LASA01000054.1_58	CP013251.1_1463			LUTW01000001.1_30, LUTW01000001.1_807, LUTW01000002.1_232, LUTW01000008.1_96	LUKQ02000084.1_14, LUKQ02000146.1_15, LUKQ02000237.1_9, LUKQ02000283.1_4, LUKQ02000301.1_1, LUKQ02000341.1_1, LUKQ02000350.1_1, LUKQ02000441.1_4, LUKQ02000454.1_4, LUKQ02000576.1_1, LUKQ02000759.1_1				PJPV01000045.1_64								RKHR01000003.1_1196							JAAWWK010000002.1_837				JAFBBD010000013.1_33			JAMFLX010000016.1_5		JAPFCC010000001.1_1977, JAPFCC010000001.1_2308, JAPFCC010000001.1_720, JAPFCC010000001.1_721, JAPFCC010000001.1_759	CP103300.1_2958, CP103300.1_5026, CP103300.1_5084																								NZ_ML660088.1_109														CP060092.1_3422
OG0002495			CP000155.1_6121			JH650803.1_69		KB849210.1_59		AQXX01000131.1_108	KE007306.1_1025	ATUS01000001.1_491	AULP01000003.1_231					ANIE01000007.1_292	JOJP01000001.1_1201		KN234773.1_4	JTAK01000002.1_438		CP013251.1_1964	CP014544.1_1192		LUTW01000012.1_16	LUKQ02000013.1_28			NEXX01000001.1_796	PJPV01000007.1_53			PQGG01000040.1_36					RKHR01000004.1_357			VRZA01000003.1_440				JAAWWK010000003.1_127		JACHHW010000003.1_262	JACXLD010000002.1_62	JAFBBD010000004.1_166	JAEVHF010000014.1_85	JAHWDQ010000003.1_418		CP098455.1_3197									JANZNQ010000014.1_36		FWPT01000013.1_47								NC_002516.2_2250, NC_002516.2_3335		NZ_KB898709.1_292	NZ_LANC01000011.1_524	NZ_NHNI01000001.1_1451	NZ_RJUK01000001.1_1920						NZ_BMNN01000001.1_835			NZ_JAJSAP010000003.1_171						CP066167.1_2261
OG0002496				CM002299.1_2808	DS999222.1_458	JH650803.1_85			KB891576.1_276			ATUS01000003.1_157	AULP01000001.1_517			AUHJ01000002.1_292					KN234785.1_1				CP014544.1_1208								PKUS01000005.1_114	PKLZ01000008.1_432	PQGG01000040.1_15	QEWO01000001.1_845	QQSW01000005.1_160	QRAN01000005.1_77	RFLW01000002.1_38		SMSE01000002.1_120	VRYZ01000002.1_547	VRZA01000002.1_101	VTUX01000003.1_213	CP036422.1_2697	CP048711.1_3847	JAAWWK010000003.1_133	JACFXU010000013.1_125	JACHHW010000003.1_277	JACXLD010000002.1_68	JAFBBD010000008.1_130		JAHWDQ010000003.1_398		CP098455.1_3200					SHNN01000001.1_436		SHNP01000001.1_627	JAPTGG010000006.1_168	JANZNQ010000014.1_54																	NZ_ML660091.1_221			NZ_JAAONZ010000014.1_11					CP019450.1_1875	CP019046.1_4118					CP060092.1_4072
OG0002497					DS999234.1_61			KB849212.1_721		AQXX01000131.1_18	KE007306.1_75	ATUS01000001.1_985, ATUS01000001.1_986				AUHJ01000009.1_123	KI530712.1_1082	ANIE01000004.1_60	JOJP01000001.1_739			JTAK01000001.1_48		CP013251.1_4205			LUTW01000002.1_669, LUTW01000002.1_670, LUTW01000007.1_113	LUKQ02000360.1_1			NEXX01000002.1_399		PKUS01000001.1_219			QEWO01000002.1_393		QRAN01000010.1_100	RFLW01000001.1_1088		SMSE01000001.1_1354		VRZA01000007.1_104	VTUX01000004.1_34		CP048711.1_1706, CP048711.1_3200						JAEVHF010000006.1_11, JAEVHF010000026.1_15		JAMFLX010000006.1_12								SHNP01000006.1_155				FWPT01000001.1_217, FWPT01000002.1_285								NC_002516.2_1716			NZ_LANC01000013.1_91, NZ_LANC01000013.1_92							NZ_JAAONZ010000022.1_30, NZ_JAAONZ010000022.1_31						CP019046.1_1474
OG0002498					DS999231.1_121, DS999231.1_122, DS999231.1_146											AUHJ01000006.1_158, AUHJ01000006.1_161																	PKUS01000018.1_85, PKUS01000022.1_18	PKLZ01000011.1_49, PKLZ01000011.1_50, PKLZ01000011.1_53		QEWO01000004.1_120, QEWO01000004.1_123		QRAN01000015.1_44, QRAN01000022.1_35	RFLW01000004.1_41, RFLW01000004.1_44		SMSE01000003.1_376, SMSE01000005.1_40	VRYZ01000007.1_152, VRYZ01000007.1_155		VTUX01000006.1_153, VTUX01000006.1_155, VTUX01000006.1_156, VTUX01000006.1_161	CP036422.1_666, CP036422.1_670			JACFXU010000018.1_174, JACFXU010000018.1_177													SHNO01000001.1_1839, SHNO01000002.1_190, SHNO01000002.1_191	SHNP01000005.1_58, SHNP01000005.1_82, SHNP01000005.1_83																											CP019450.1_3820, CP019450.1_3827	CP019046.1_1178, CP019046.1_781
OG0002499						JH650803.1_400			KB891576.1_509	AQXX01000135.1_70									JOJP01000001.1_2643	JOKH01000002.1_132		JTAK01000001.1_520	LASA01000173.1_23	CP013251.1_1961	CP014544.1_1524			LUKQ02000062.1_12				PJPV01000080.1_17	PKUS01000012.1_72	PKLZ01000002.1_278	PQGG01000019.1_67	QEWO01000004.1_449, QEWO01000004.1_474	QQSW01000028.1_18					VRYZ01000006.1_227, VRYZ01000006.1_250	VRZA01000001.1_886, VRZA01000001.1_898			CP048711.1_1708	JAAWWK010000002.1_598		JACHHW010000004.1_206			JAEVHF010000006.1_175	JAHWDQ010000001.1_300	JAMFLX010000007.1_83		JAPFCC010000001.1_2350	CP103300.1_4369							JANZNQ010000003.1_175	JAVLSP010000099.1_9	FWPT01000011.1_110						CAKLPX010000001.1_95									NZ_ML660089.1_56			NZ_JAAONZ010000034.1_15						CP019046.1_897		CP019343.1_1812		CP066167.1_395
OG0002500						JH650815.1_354		KB849212.1_1179	KB891575.1_175	AQXX01000104.1_48		ATUS01000001.1_2165	KE383819.1_36	AULT01000053.1_19		AUHJ01000040.1_9, AUHJ01000044.1_7	KI530734.1_24					JTAK01000002.1_609			CP014544.1_3089						NEXX01000001.1_865			PKLZ01000001.1_592	PQGG01000007.1_263	QEWO01000003.1_402			RFLW01000006.1_7	RKHR01000004.1_866		VRYZ01000001.1_177				CP048711.1_3195, CP048711.1_3196			JACHHW010000010.1_48	JACXLD010000001.1_88	JAFBBD010000005.1_41		JAHWDQ010000001.1_1483										JAPTGG010000007.1_49	JANZNQ010000004.1_205		FWPT01000014.1_25			CACSIN010000016.1_5	CACSII010000017.1_5				NC_002516.2_1905		NZ_KB898707.1_633		NZ_NHNI01000001.1_39	NZ_RJUK01000001.1_1663	NZ_SNYK01000005.1_17				NZ_JAAONZ010000004.1_383	NZ_BMNN01000001.1_390	NZ_JACZFR010000028.1_104
OG0002501						JH650815.1_1028					KE007329.1_58							ANIE01000009.1_287	JOJP01000001.1_109, JOJP01000001.1_130						CP014544.1_63		LUTW01000002.1_590, LUTW01000002.1_591, LUTW01000002.1_607	LUKQ02000056.1_19, LUKQ02000164.1_4	CP017715.1_2684		NEXX01000001.1_1207	PJPV01000077.1_26			PQGG01000031.1_45					RKHR01000003.1_832							JAAWWK010000001.1_395		JACHHW010000005.1_270			JAEVHF010000002.1_112, JAEVHF010000002.1_157, JAEVHF010000026.1_31	JAHWDQ010000002.1_263		CP098455.1_1820									JANZNQ010000016.1_9		FWPT01000006.1_244, FWPT01000006.1_246, FWPT01000006.1_296			CACSIN010000026.1_87	CACSII010000019.1_87	CACSIO010000061.1_86	CAKLPX010000001.1_502	CAKMZU010000011.1_1	NC_002516.2_4139			NZ_LANC01000013.1_697				NZ_ML660091.1_22	NZ_VLKG01000002.1_280		NZ_JAAONZ010000006.1_23												NODE_1381_length_2721_cov_54.402101_2
OG0002502						JH650815.1_1048		KB849211.1_236				ATUS01000001.1_1642	AULP01000002.1_344	AULT01000032.1_25, KE383833.1_34	KE383937.1_61		KI530723.1_25		JOJP01000001.1_3556	JOKH01000003.1_261		JTAK01000001.1_746	LASA01000165.1_2	CP013251.1_3260	CP014544.1_83		LUTW01000004.1_240	LUKQ02000029.1_36		MTSD02000005.1_51	NEXX01000001.1_751	PJPV01000053.1_3			PQGG01000031.1_182												JAAWWK010000004.1_172		JACHHW010000005.1_247	JACXLD010000001.1_303	JAFBBD010000001.1_281	JAEVHF010000014.1_96	JAHWDQ010000002.1_129	JAMFLX010000009.1_47		JAPFCC010000001.1_468	CP103300.1_708							JANZNQ010000036.1_14				LR134343.1_75	CACSIN010000023.1_202	CACSII010000016.1_130	CACSIO010000012.1_152			NC_002516.2_2856						NZ_SNYK01000004.1_80				NZ_JAAONZ010000025.1_29										CP066167.1_105
OG0002503										AQXX01000137.1_72, AQXX01000137.1_73																		LUKQ02000070.1_24, LUKQ02000107.1_10, LUKQ02000110.1_10, LUKQ02000217.1_3, LUKQ02000251.1_1, LUKQ02000309.1_1, LUKQ02000336.1_2, LUKQ02000358.1_1, LUKQ02000359.1_1, LUKQ02000384.1_1, LUKQ02000399.1_1, LUKQ02000424.1_1, LUKQ02000500.1_1, LUKQ02000535.1_1, LUKQ02000545.1_1, LUKQ02000564.1_1, LUKQ02000574.1_1, LUKQ02000628.1_1, LUKQ02000629.1_1, LUKQ02000651.1_1, LUKQ02000710.1_1, LUKQ02000738.1_1, LUKQ02000816.1_1, LUKQ02000818.1_1, LUKQ02000831.1_1, LUKQ02000919.1_1				PJPV01000030.1_19, PJPV01000045.1_96, PJPV01000045.1_97, PJPV01000060.1_21, PJPV01000148.1_1																				JAEVHF010000009.1_84				JAPFCC010000001.1_4624, JAPFCC010000001.1_4786									JAVLSP010000015.1_58																	NZ_VLKG01000018.1_2
OG0002504											KE007328.1_112																																																	SHNN01000001.1_1520, SHNN01000007.1_69																			NZ_RJUK01000001.1_1655													CP019343.1_1444, CP019343.1_1519, CP019343.1_1681, CP019343.1_1847, CP019343.1_1859, CP019343.1_202, CP019343.1_2082, CP019343.1_2443, CP019343.1_2626, CP019343.1_2728, CP019343.1_276, CP019343.1_2815, CP019343.1_2816, CP019343.1_3104, CP019343.1_3214, CP019343.1_327, CP019343.1_333, CP019343.1_3376, CP019343.1_3470, CP019343.1_3510, CP019343.1_3521, CP019343.1_3675, CP019343.1_3977, CP019343.1_4074, CP019343.1_5, CP019343.1_513, CP019343.1_539, CP019343.1_659, CP019343.1_685, CP019343.1_726, CP019343.1_772, CP019343.1_773, CP019343.1_775, CP019343.1_87
OG0002505												ATUS01000003.1_224, ATUS01000003.1_227, ATUS01000003.1_232																				PJPV01000172.1_5			PQGG01000002.1_76, PQGG01000024.1_48, PQGG01000024.1_49, PQGG01000024.1_57, PQGG01000024.1_58	QEWO01000001.1_835							VRZA01000002.1_176				JAAWWK010000001.1_468, JAAWWK010000002.1_215, JAAWWK010000007.1_38, JAAWWK010000007.1_54, JAAWWK010000007.1_55		JACHHW010000001.1_174, JACHHW010000001.1_258	JACXLD010000003.1_273, JACXLD010000003.1_274, JACXLD010000003.1_281, JACXLD010000003.1_285, JACXLD010000003.1_287, JACXLD010000003.1_302, JACXLD010000003.1_303, JACXLD010000003.1_304, JACXLD010000003.1_309			JAHWDQ010000002.1_525, JAHWDQ010000003.1_494																																									CP066167.1_1576, CP066167.1_1578, CP066167.1_3172, CP066167.1_3173, CP066167.1_3174, CP066167.1_3179, CP066167.1_3186, CP066167.1_3187, CP066167.1_3192
OG0002506													AULP01000006.1_190					ANIE01000002.1_164											CP017715.1_242, CP017715.1_3102					PKLZ01000001.1_248, PKLZ01000008.1_206		QEWO01000001.1_1033	QQSW01000006.1_17, QQSW01000008.1_229	QRAN01000016.1_85					VRZA01000008.1_105	VTUX01000001.1_279, VTUX01000010.1_94		CP048711.1_2575, CP048711.1_2576, CP048711.1_3145, CP048711.1_3146, CP048711.1_3402, CP048711.1_3403	JAAWWK010000001.1_563, JAAWWK010000001.1_654		JACHHW010000015.1_34		JAFBBD010000007.1_200											SHNP01000008.1_9																			NZ_ML660087.1_162, NZ_ML660108.1_77					NZ_JACZFR010000037.1_31	NZ_JAEKJR010000002.1_932	NZ_JAJSAP010000002.1_354, NZ_JAJSAP010000004.1_116	CP019450.1_1585		DS999411.1_25, DS999411.1_55, DS999411.1_67, DS999411.1_68	CP019343.1_1328, CP019343.1_1354		CP066167.1_3181
OG0002507																AUHJ01000053.1_9, AUHJ01000067.1_2				JOKH01000003.1_107, JOKH01000003.1_112, JOKH01000003.1_246, JOKH01000003.1_61, JOKH01000003.1_74, JOKH01000010.1_79	KN234757.1_24			CP013251.1_1366, CP013251.1_1528, CP013251.1_2396, CP013251.1_2593, CP013251.1_2687, CP013251.1_3375			LUTW01000003.1_404, LUTW01000006.1_11, LUTW01000011.1_30					PJPV01000077.1_16, PJPV01000077.1_17, PJPV01000095.1_37, PJPV01000096.1_1, PJPV01000126.1_15, PJPV01000195.1_1		PKLZ01000019.1_32			QQSW01000027.1_1	QRAN01000057.1_2								CP048711.1_3519										JAPFCC010000001.1_2208, JAPFCC010000001.1_2770	CP103300.1_4750						JAPTGG010000012.1_2	JANZNQ010000029.1_1, JANZNQ010000029.1_8, JANZNQ010000062.1_5	JAVLSP010000005.1_78																												JABSRR010000348.1_1	CP066167.1_136
OG0002508	CP036423.1_221			CM002299.1_782	DS999224.1_209	JH650805.1_783						ATUS01000001.1_290	AULP01000004.1_151								KN234796.1_2				CP014544.1_1950								PKUS01000015.1_25	PKLZ01000010.1_128	PQGG01000028.1_45	QEWO01000003.1_564	QQSW01000015.1_26	QRAN01000007.1_149			SMSE01000003.1_663	VRYZ01000010.1_29	VRZA01000011.1_55	VTUX01000009.1_204	CP036422.1_429	CP048711.1_2533	JAAWWK010000003.1_441	JACFXU010000010.1_50	JACHHW010000007.1_86	JACXLD010000004.1_205	JAFBBD010000006.1_44		JAHWDQ010000001.1_133		CP098455.1_71					SHNN01000004.1_56	SHNO01000002.1_31	SHNP01000007.1_37	JAPTGG010000008.1_156	JANZNQ010000006.1_144								CAKLPX010000003.1_113																	CP019450.1_153	CP019046.1_1110, CP019046.1_1111				CP066167.1_1639
OG0002509	CP036423.1_244, CP036423.1_268, CP036423.1_281																		JOJP01000001.1_2040	JOKH01000001.1_89		JTAK01000001.1_421	LASA01000100.1_2	CP013251.1_3206			LUTW01000002.1_704, LUTW01000009.1_9	LUKQ02000123.1_10				PJPV01000089.1_23	PKUS01000048.1_2			QEWO01000014.1_1, QEWO01000022.1_2, QEWO01000023.1_1				RKHR01000003.1_371												JAEVHF010000007.1_48, JAEVHF010000012.1_115, JAEVHF010000015.1_22		JAMFLX010000006.1_57, JAMFLX010000027.1_34, JAMFLX010000035.1_20		JAPFCC010000001.1_2958, JAPFCC010000001.1_523, JAPFCC010000001.1_5340	CP103300.1_3191, CP103300.1_634									FWPT01000004.1_32, FWPT01000004.1_424, FWPT01000014.1_1						CAKLPX010000001.1_17		NC_002516.2_1973, NC_002516.2_2805			NZ_LANC01000012.1_202			NZ_SNYK01000006.1_110															CP060092.1_415
OG0002510	CP036423.1_1632, CP036423.1_538	JAPOUS010000054.1_3	CP000155.1_3372	CM002299.1_2878					KB891576.1_567					AULT01000022.1_43	KE383937.1_207					JOKH01000001.1_1151			LASA01000104.1_12, LASA01000138.1_23	CP013251.1_1193, CP013251.1_591		CP011158.1_1819				MTSD02000007.1_59										RKHR01000004.1_1110, RKHR01000004.1_898								JACFXU010000013.1_761								JAPFCC010000001.1_242	CP103300.1_923		CP036501.1_755	SHNN01000001.1_1465			JAPTGG010000014.1_63		JAVLSP010000115.1_8				CACSIN010000030.1_49	CACSII010000022.1_49	CACSIO010000034.1_91	CAKLPX010000001.1_1308, CAKLPX010000002.1_329	CAKMZU010000078.1_6		NZ_AAVT01000002.1_288	NZ_KB898707.1_492								NZ_JAAONZ010000002.1_168	NZ_BMNN01000001.1_762						DS999411.1_1207	CP019343.1_1515				NODE_57_length_23347_cov_55.526876_4
OG0002511	CP036423.1_1047	JAPOUS010000014.1_8		CM002299.1_3513	DS999223.1_248									AULT01000006.1_112, AULT01000022.1_16									LASA01000014.1_13, LASA01000154.1_17						CP017715.1_203, CP017715.1_3178							QEWO01000005.1_176, QEWO01000005.1_400	QQSW01000008.1_255			RKHR01000009.1_45		VRYZ01000001.1_42, VRYZ01000003.1_295	VRZA01000003.1_204, VRZA01000003.1_405			CP048711.1_1189, CP048711.1_1323, CP048711.1_2633, CP048711.1_3089, CP048711.1_3153, CP048711.1_422						JAEVHF010000005.1_56, JAEVHF010000035.1_1					CP103300.1_406		CP036501.1_2421			SHNP01000002.1_343				FWPT01000003.1_515	UGQA01000001.1_1874					CAKLPX010000001.1_1218		NC_002516.2_3974, NC_002516.2_5042						NZ_SNYK01000002.1_108						NZ_JACZFR010000026.1_16	NZ_JAEKJR010000002.1_1328
OG0002512	CP036423.1_1181		CP000155.1_2343		DS999223.1_50				KB891585.1_343	AQXX01000098.1_7	KE007317.1_405			AULT01000024.1_49	KE383937.1_169	AUHJ01000005.1_174		ANIE01000003.1_336											CP017715.1_942	MTSD02000007.1_25			PKUS01000007.1_185	PKLZ01000008.1_163		QEWO01000001.1_369		QRAN01000004.1_203	RFLW01000002.1_297		SMSE01000002.1_487	VRYZ01000002.1_119	VRZA01000004.1_309	VTUX01000002.1_504	CP036422.1_2199	CP048711.1_4188		JACFXU010000013.1_380												SHNN01000002.1_567		SHNP01000002.1_539	JAPTGG010000002.1_131												NZ_AAVT01000003.1_13	NZ_KB898707.1_268	NZ_LANC01000010.1_413	NZ_NHNI01000001.1_211	NZ_RJUK01000001.1_201		NZ_ML660114.1_39								CP019450.1_2296	CP019046.1_3193		CP019343.1_3678			CP060092.1_2445
OG0002513	CP036423.1_1306, CP036423.1_2271, CP036423.1_2357												AULP01000005.1_95	AULT01000031.1_47						JOKH01000002.1_1009	KN234752.1_4	JTAK01000002.1_78	LASA01000032.1_19, LASA01000167.1_10					LUKQ02000077.1_5		MTSD02000002.1_470	NEXX01000001.1_434	PJPV01000030.1_7, PJPV01000146.1_12, PJPV01000291.1_7		PKLZ01000001.1_579, PKLZ01000015.1_46			QQSW01000010.1_42	QRAN01000019.1_76			SMSE01000003.1_288		VRZA01000005.1_85							JACXLD010000001.1_564, JACXLD010000003.1_100, JACXLD010000007.1_129	JAFBBD010000005.1_225	JAEVHF010000028.1_29																	CACSIN010000002.1_5	CACSII010000003.1_2	CACSIO010000014.1_1			NC_002516.2_747			NZ_LANC01000010.1_78	NZ_NHNI01000001.1_1618, NZ_NHNI01000003.1_11		NZ_SNYK01000016.1_48	NZ_ML660145.1_3													CP066167.1_69
OG0002514	CP036423.1_1486			CM002299.1_2809		JH650815.1_1019			KB891575.1_96	AQXX01000108.1_54	KE007306.1_30	ATUS01000001.1_1731	AULP01000002.1_394			AUHJ01000003.1_118		ANIE01000005.1_145			KN234785.1_2				CP014544.1_54				CP017715.1_270					PKLZ01000009.1_187	PQGG01000031.1_54	QEWO01000008.1_23	QQSW01000005.1_159		RFLW01000003.1_309	RKHR01000004.1_7		VRYZ01000001.1_140	VRZA01000003.1_528			CP048711.1_724	JAAWWK010000004.1_387		JACHHW010000005.1_274	JACXLD010000001.1_166	JAFBBD010000001.1_321		JAHWDQ010000002.1_255		CP098455.1_3025								JAPTGG010000007.1_131	JANZNQ010000016.1_16								CAKLPX010000008.1_50						NZ_NHNI01000001.1_2179			NZ_ML660104.1_20			NZ_JAAONZ010000014.1_9								CP019343.1_1933, CP019343.1_1934		CP066167.1_206
OG0002515	CP036423.1_1588	JAPOUS010000290.1_2		CM002299.1_1604	DS999235.1_41				KB891577.1_44					AULT01000008.1_13	AUGW01000020.1_19	AUHJ01000001.1_452					KN234746.1_79									MTSD02000001.1_1030			PKUS01000032.1_36	PKLZ01000003.1_219		QEWO01000002.1_349	QQSW01000006.1_238	QRAN01000004.1_80	RFLW01000001.1_1482		SMSE01000002.1_360	VRYZ01000004.1_124	VRZA01000002.1_85	VTUX01000001.1_274	CP036422.1_1639	CP048711.1_3413		JACFXU010000013.1_933											CP036501.1_2139	SHNN01000002.1_901	SHNO01000001.1_330	SHNP01000001.1_898	JAPTGG010000001.1_369						CACSIN010000026.1_26	CACSII010000019.1_26	CACSIO010000061.1_25		CAKMZU010000002.1_21																CP019450.1_2843	CP019046.1_2877	DS999411.1_1977		JABSRR010000201.1_2			NODE_13_length_45403_cov_50.573520_10
OG0002516	CP036423.1_1829								KB891576.1_399							AUHJ01000005.1_71						JTAK01000002.1_737				CP011158.1_924								PKLZ01000007.1_196		QEWO01000001.1_73	QQSW01000005.1_148		RFLW01000002.1_388			VRYZ01000005.1_182	VRZA01000002.1_579			CP048711.1_4130		JACFXU010000013.1_336							CP098455.1_2815, CP098455.1_2825						SHNO01000001.1_2227		JAPTGG010000006.1_57			FWPT01000003.1_45	UGQA01000001.1_960	LR134343.1_1682	CACSIN010000005.1_117, CACSIN010000026.1_33	CACSII010000019.1_33	CACSIO010000009.1_49, CACSIO010000061.1_32					NZ_KB898707.1_588	NZ_LANC01000007.1_133	NZ_NHNI01000002.1_764	NZ_RJUK01000001.1_360	NZ_SNYK01000001.1_218			NZ_CP047491.1_418	NZ_JAAONZ010000004.1_243	NZ_BMNN01000008.1_75	NZ_JACZFR010000009.1_92	NZ_JAEKJR010000001.1_746	NZ_JAJSAP010000006.1_91							CP060092.1_3364
OG0002517	CP036423.1_2267	JAPOUS010000048.1_2		CM002299.1_2705	DS999226.1_79								AULP01000010.1_81			AUHJ01000009.1_117			JOJP01000001.1_925		KN234770.1_13		LASA01000110.1_7, LASA01000207.1_3	CP013251.1_621				LUKQ02000137.1_9					PKUS01000008.1_185				QQSW01000002.1_11		RFLW01000001.1_1129	RKHR01000003.1_36				VTUX01000007.1_211			JAAWWK010000004.1_235			JACXLD010000001.1_214			JAHWDQ010000001.1_1725, JAHWDQ010000001.1_1728						CP036501.1_1356	SHNN01000001.1_1262, SHNN01000002.1_947		SHNP01000004.1_18				FWPT01000002.1_266, FWPT01000009.1_182					CACSIO010000012.1_34	CAKLPX010000001.1_309			NZ_AAVT01000003.1_282		NZ_LANC01000011.1_790				NZ_ML660107.1_58, NZ_ML660110.1_58	NZ_VLKG01000009.1_33							CP019450.1_1116	CP019046.1_1952			JABSRR010000233.1_4
OG0002518	CP036423.1_2586				DS999222.1_105	JH650803.1_274						ATUS01000005.1_213	AULP01000001.1_272			AUHJ01000003.1_209				JOKH01000003.1_508			LASA01000160.1_3		CP014544.1_1398								PKUS01000002.1_248	PKLZ01000009.1_79	PQGG01000019.1_283	QEWO01000003.1_180, QEWO01000007.1_159		QRAN01000001.1_237	RFLW01000003.1_404		SMSE01000001.1_379	VRYZ01000001.1_722	VRZA01000001.1_372	VTUX01000001.1_607	CP036422.1_976		JAAWWK010000002.1_474	JACFXU010000014.1_72	JACHHW010000004.1_77	JACXLD010000002.1_399	JAFBBD010000003.1_260		JAHWDQ010000001.1_447		CP098455.1_2580				CP036501.1_1454	SHNN01000002.1_1118	SHNO01000001.1_93	SHNP01000001.1_314		JANZNQ010000007.1_110								CAKLPX010000001.1_464																	CP019450.1_3515	CP019046.1_2523				CP066167.1_1123
OG0002519		JAPOUS010000045.1_5, JAPOUS010000174.1_3, JAPOUS010000236.1_7																		JOKH01000001.1_972, JOKH01000003.1_524, JOKH01000004.1_388			LASA01000101.1_19, LASA01000124.1_7, LASA01000124.1_8, LASA01000181.1_9	CP013251.1_1726, CP013251.1_770												QEWO01000005.1_485		QRAN01000010.1_32								CP048711.1_333								JAMFLX010000003.1_148, JAMFLX010000004.1_115, JAMFLX010000005.1_102, JAMFLX010000017.1_45		JAPFCC010000001.1_3484, JAPFCC010000001.1_3806, JAPFCC010000001.1_885	CP103300.1_1354, CP103300.1_261								JAVLSP010000025.1_25	FWPT01000001.1_339, FWPT01000001.1_340, FWPT01000006.1_162							CAKMZU010000105.1_1, CAKMZU010000186.1_3, CAKMZU010000418.1_4	NC_002516.2_1178, NC_002516.2_1609, NC_002516.2_5375	NZ_AAVT01000008.1_107																					NODE_113_length_14032_cov_52.293983_3, NODE_82_length_18646_cov_55.444409_2
OG0002520		JAPOUS010000057.1_2	CP000155.1_894			JH650805.1_466			KB891586.1_6	AQXX01000143.1_47		ATUS01000001.1_615													CP014544.1_2252								PKUS01000012.1_79		PQGG01000040.1_135			QRAN01000007.1_53			SMSE01000003.1_488	VRYZ01000010.1_78	VRZA01000011.1_6	VTUX01000009.1_56	CP036422.1_556		JAAWWK010000003.1_243		JACHHW010000001.1_212	JACXLD010000006.1_40			JAHWDQ010000006.1_173		CP098455.1_913								JAPTGG010000009.1_43	JANZNQ010000017.1_65					CACSIN010000001.1_567	CACSII010000001.1_321	CACSIO010000001.1_83		CAKMZU010000035.1_8	NC_002516.2_5061			NZ_LANC01000013.1_293	NZ_NHNI01000002.1_145				NZ_VLKG01000016.1_38		NZ_JAAONZ010000019.1_84					CP019450.1_25	CP019046.1_890			JABSRR010000142.1_7	CP066167.1_2138	CP060092.1_4029	NODE_42_length_27632_cov_48.119012_7
OG0002521		JAPOUS010000078.1_1, JAPOUS010000144.1_8	CP000155.1_2253	CM002299.1_3612	DS999231.1_22				KB891591.1_34	AQXX01000129.1_54	KE007317.1_342							ANIE01000003.1_399			KN234769.1_23								CP017715.1_1005				PKUS01000001.1_248, PKUS01000027.1_12			QEWO01000001.1_950	QQSW01000008.1_24	QRAN01000019.1_33			SMSE01000003.1_247	VRYZ01000008.1_118		VTUX01000004.1_2, VTUX01000006.1_12	CP036422.1_3109															SHNN01000001.1_261	SHNO01000001.1_2155	SHNP01000005.1_179	JAPTGG010000003.1_272						CACSIN010000026.1_23	CACSII010000019.1_23	CACSIO010000061.1_22		CAKMZU010000220.1_2																CP019450.1_1332, CP019450.1_1333	CP019046.1_1504, CP019046.1_609	DS999411.1_626	CP019343.1_1146	JABSRR010000196.1_1			NODE_123_length_13069_cov_72.407561_10
OG0002522		JAPOUS010000142.1_17			DS999224.1_91, DS999224.1_92					AQXX01000076.1_8									JOJP01000001.1_2914		KN234757.1_5		LASA01000151.1_26				LUTW01000006.1_120	LUKQ02000085.1_1	CP017715.1_503			PJPV01000031.1_10							RFLW01000005.1_44		SMSE01000003.1_468, SMSE01000003.1_610		VRZA01000007.1_203	VTUX01000009.1_131	CP036422.1_524			JACFXU010000017.1_282	JACHHW010000005.1_116	JACXLD010000005.1_116, JACXLD010000012.1_10		JAEVHF010000009.1_13	JAHWDQ010000001.1_1726, JAHWDQ010000001.1_596							SHNN01000002.1_115	SHNO01000001.1_3071			JANZNQ010000005.1_139					CACSIN010000001.1_525	CACSII010000001.1_364	CACSIO010000001.1_42		CAKMZU010000068.1_7			NZ_KB898709.1_275										NZ_JACZFR010000049.1_24				CP019046.1_976	DS999411.1_1108, DS999411.1_2206					NODE_8_length_62815_cov_51.778059_5
OG0002523		JAPOUS010000156.1_2	CP000155.1_3			JH650803.1_240	ANIN01000002.1_286	KB849211.1_61		AQXX01000132.1_7	KE007325.1_243	ATUS01000003.1_73	AULP01000001.1_426				KI530712.1_665	ANIE01000008.1_58							CP014544.1_1364	CP011158.1_921	LUTW01000008.1_212		CP017715.1_3028		NEXX01000003.1_83				PQGG01000042.1_108												JAAWWK010000002.1_228		JACHHW010000004.1_43	JACXLD010000004.1_34	JAFBBD010000008.1_221		JAHWDQ010000001.1_480	JAMFLX010000005.1_1	CP098455.1_526			CP087840.1_1435						JANZNQ010000007.1_78		FWPT01000002.1_205	UGQA01000001.1_1060, UGQA01000003.1_12	LR134343.1_1124	CACSIN010000027.1_73	CACSII010000018.1_72	CACSIO010000012.1_526		CAKMZU010000117.1_5																				JABSRR010000020.1_4	CP066167.1_1444		NODE_133_length_11863_cov_49.205962_4
OG0002524		JAPOUS010000160.1_5	CP000155.1_3639, CP000155.1_6230			JH650815.1_670				AQXX01000064.1_16, AQXX01000108.1_55									JOJP01000001.1_649	JOKH01000001.1_466, JOKH01000002.1_566			LASA01000044.1_6, LASA01000090.1_14		CP014544.1_3408				CP017715.1_146						PQGG01000044.1_136					RKHR01000005.1_287					CP036422.1_197				JACHHW010000002.1_258				JAHWDQ010000001.1_982							SHNN01000001.1_1329				JANZNQ010000001.1_155		FWPT01000002.1_26, FWPT01000010.1_44			CACSIN010000001.1_283	CACSII010000001.1_606	CACSIO010000023.1_289		CAKMZU010000001.1_36	NC_002516.2_4704	NZ_AAVT01000005.1_61	NZ_KB898711.1_150	NZ_LANC01000012.1_164		NZ_RJUK01000001.1_2359		NZ_ML660106.1_22			NZ_JAAONZ010000004.1_300					CP019450.1_379				JABSRR010000064.1_3		CP060092.1_1133	NODE_5_length_66684_cov_57.184019_24
OG0002525		JAPOUS010000189.1_3	CP000155.1_5074			JH650799.1_309		KB849211.1_194												JOKH01000002.1_6			LASA01000009.1_22	CP013251.1_165	CP014544.1_1038	CP011158.1_194						PJPV01000024.1_20			PQGG01000013.1_139			QRAN01000006.1_3		RKHR01000003.1_1157									JACHHW010000003.1_118			JAEVHF010000005.1_19	JAHWDQ010000001.1_998, JAHWDQ010000003.1_127			JAPFCC010000001.1_2008, JAPFCC010000001.1_4315	CP103300.1_1936			SHNN01000001.1_959				JANZNQ010000001.1_171, JANZNQ010000013.1_30, JANZNQ010000015.1_98		FWPT01000005.1_250	UGQA01000001.1_1071	LR134343.1_631				CAKLPX010000001.1_1097	CAKMZU010000226.1_2		NZ_AAVT01000003.1_59	NZ_KB898709.1_301						NZ_VLKG01000002.1_402		NZ_JAAONZ010000017.1_100			NZ_JAEKJR010000001.1_848						JABSRR010000040.1_6		CP060092.1_1139	NODE_56_length_23471_cov_50.362444_5
OG0002526		JAPOUS010000203.1_3						KB849212.1_450	KB891575.1_593, KB891590.1_17				AULP01000016.1_18	AULT01000046.1_29					JOJP01000001.1_2347								LUTW01000001.1_41	LUKQ02000072.1_15, LUKQ02000196.1_6, LUKQ02000252.1_6, LUKQ02000252.1_7		MTSD02000001.1_127	NEXX01000001.1_304	PJPV01000059.1_4			PQGG01000027.1_18					RKHR01000008.1_95								JACFXU010000013.1_543		JACXLD010000011.1_35, JACXLD010000013.1_29, JACXLD010000013.1_30, JACXLD010000034.1_1				JAMFLX010000002.1_198		JAPFCC010000001.1_1863, JAPFCC010000001.1_2956							JAPTGG010000011.1_81		JAVLSP010000067.1_1							CAKLPX010000002.1_389	CAKMZU010000412.1_3, CAKMZU010000412.1_4			NZ_KB898707.1_206								NZ_JAAONZ010000002.1_215	NZ_BMNN01000006.1_96			NZ_JAJSAP010000011.1_51				CP019343.1_3618	JABSRR010000028.1_10			NODE_182_length_8866_cov_51.956532_7
OG0002527		JAPOUS010000245.1_2, JAPOUS010000245.1_3		CM002299.1_1560, CM002299.1_1561					KB891585.1_46	AQXX01000059.1_15										JOKH01000001.1_334, JOKH01000002.1_1029, JOKH01000002.1_1030			LASA01000005.1_10, LASA01000005.1_9, LASA01000150.1_25						CP017715.1_208, CP017715.1_209				PKUS01000001.1_94								SMSE01000003.1_358			VTUX01000004.1_181	CP036422.1_694															SHNN01000001.1_1469									CACSIN010000001.1_113, CACSIN010000001.1_114	CACSII010000001.1_775, CACSII010000001.1_776	CACSIO010000023.1_117, CACSIO010000023.1_118		CAKMZU010000002.1_16, CAKMZU010000002.1_17				NZ_LANC01000011.1_195, NZ_LANC01000011.1_196, NZ_LANC01000011.1_485				NZ_ML660099.1_125								CP019450.1_3800	CP019046.1_1343					CP060092.1_1177, CP060092.1_1178	NODE_13_length_45403_cov_50.573520_16, NODE_13_length_45403_cov_50.573520_17
OG0002528		JAPOUS010000248.1_4	CP000155.1_5705			JH650805.1_376				AQXX01000080.1_13	KE007327.1_181	ATUS01000003.1_164	AULP01000001.1_524	AULT01000012.1_51	AUGW01000007.1_164			ANIE01000009.1_417	JOJP01000001.1_3312	JOKH01000005.1_360			LASA01000089.1_2	CP013251.1_38	CP014544.1_2344				CP017715.1_2569	MTSD02000008.1_2		PJPV01000017.1_25			PQGG01000021.1_30												JAAWWK010000003.1_38		JACHHW010000001.1_290	JACXLD010000006.1_66	JAFBBD010000008.1_123	JAEVHF010000016.1_29	JAHWDQ010000001.1_696	JAMFLX010000003.1_152	CP098455.1_739	JAPFCC010000001.1_4435	CP103300.1_2065			SHNN01000001.1_197				JANZNQ010000002.1_258									CAKMZU010000036.1_12	NC_002516.2_1731, NC_002516.2_4903								NZ_VLKG01000019.1_6												CP066167.1_2239		NODE_423_length_5040_cov_60.234504_4
OG0002529		JAPOUS010000355.1_11		CM002299.1_3755	DS999224.1_263	JH650800.1_12										AUHJ01000005.1_8		ANIE01000005.1_386							CP014544.1_228							PJPV01000038.1_6			PQGG01000039.1_3			QRAN01000015.1_73	RFLW01000001.1_55, RFLW01000002.1_451			VRYZ01000006.1_142	VRZA01000007.1_208, VRZA01000009.1_105	VTUX01000009.1_38	CP036422.1_3320	CP048711.1_2441		JACFXU010000013.1_582											CP036501.1_1168	SHNN01000001.1_1350, SHNN01000002.1_107	SHNO01000001.1_3122	SHNP01000002.1_655, SHNP01000007.1_89		JANZNQ010000005.1_135					CACSIN010000001.1_618	CACSII010000001.1_270	CACSIO010000001.1_136	CAKLPX010000007.1_19	CAKMZU010000129.1_1, CAKMZU010000129.1_2				NZ_LANC01000012.1_632							NZ_JAAONZ010000033.1_20					CP019450.1_1843					CP066167.1_1239		NODE_3_length_70030_cov_51.103280_49
OG0002530			CP000155.1_931				ANIN01000001.1_151	KB849212.1_726		AQXX01000137.1_118, AQXX01000143.1_79	KE007306.1_1089			AULT01000012.1_102	AUGW01000007.1_110		KI530712.1_1086	ANIE01000007.1_352	JOJP01000001.1_432	JOKH01000002.1_42		JTAK01000004.1_547	LASA01000064.1_16	CP013251.1_143		CP011158.1_719	LUTW01000001.1_407	LUKQ02000074.1_25	CP017715.1_3399	MTSD02000008.1_33	NEXX01000002.1_409	PJPV01000051.1_12								RKHR01000005.1_174												JAEVHF010000006.1_110		JAMFLX010000007.1_107		JAPFCC010000001.1_4343	CP103300.1_1974	CP087840.1_714							JAVLSP010000152.1_1	FWPT01000011.1_130	UGQA01000001.1_1318	LR134343.1_1758				CAKLPX010000001.1_171		NC_002516.2_5462						NZ_SNYK01000009.1_20		NZ_VLKG01000008.1_17			NZ_BMNN01000004.1_251
OG0002531			CP000155.1_1263, CP000155.1_3082, CP000155.1_5849				ANIN01000001.1_580			AQXX01000107.1_18, AQXX01000107.1_30	KE007326.1_259			AULT01000007.1_68, AULT01000010.1_44, AULT01000038.1_8	AUGW01000012.1_92, KE383938.1_135			ANIE01000006.1_61, ANIE01000009.1_310	JOJP01000001.1_3483				LASA01000069.1_37	CP013251.1_258		CP011158.1_88	LUTW01000002.1_163, LUTW01000002.1_501		CP017715.1_1977	MTSD02000002.1_415, MTSD02000006.1_57		PJPV01000018.1_76								RKHR01000005.1_243												JAEVHF010000012.1_51				JAPFCC010000001.1_4238	CP103300.1_1556	CP087840.1_2611							JAVLSP010000037.1_19	FWPT01000005.1_241, FWPT01000020.1_18		LR134343.1_1607, LR134343.1_578												NZ_SNYK01000002.1_292, NZ_SNYK01000012.1_72					NZ_BMNN01000005.1_150
OG0002532			CP000155.1_1348, CP000155.1_5134		DS999235.1_56				KB891576.1_244, KB891585.1_609, KB891590.1_84	AQXX01000082.1_4, AQXX01000108.1_24	KE007306.1_481			AULT01000022.1_44, AULT01000031.1_58				ANIE01000005.1_150	JOJP01000001.1_2552									LUKQ02000192.1_9	CP017715.1_275				PKUS01000011.1_73			QEWO01000001.1_475	QQSW01000006.1_190	QRAN01000004.1_92		RKHR01000004.1_518	SMSE01000002.1_374		VRZA01000004.1_163	VTUX01000002.1_328	CP036422.1_1655	CP048711.1_4077, CP048711.1_423																SHNP01000001.1_912	JAPTGG010000006.1_179, JAPTGG010000009.1_162, JAPTGG010000018.1_6									CAKLPX010000003.1_59		NC_002516.2_2654, NC_002516.2_4914							NZ_ML660088.1_381			NZ_JAAONZ010000003.1_239					CP019450.1_2827	CP019046.1_3771
OG0002533			CP000155.1_1484			JH650815.1_424, JH650815.1_902				AQXX01000069.1_19, AQXX01000092.1_20	KE007327.1_103	ATUS01000001.1_1180, ATUS01000002.1_280	AULP01000007.1_11, AULP01000014.1_58												CP014544.1_3160, CP014544.1_3643										PQGG01000010.1_110		QQSW01000010.1_27						VRZA01000007.1_137				JAAWWK010000007.1_175		JACHHW010000002.1_36, JACHHW010000002.1_436	JACXLD010000001.1_668	JAFBBD010000001.1_420, JAFBBD010000002.1_123		JAHWDQ010000002.1_139, JAHWDQ010000004.1_111		CP098455.1_2942						SHNO01000001.1_2830			JANZNQ010000008.1_105, JANZNQ010000024.1_22, JANZNQ010000036.1_3					CACSIN010000012.1_227, CACSIN010000029.1_100	CACSII010000012.1_227, CACSII010000021.1_100	CACSIO010000060.1_169, CACSIO010000062.1_86	CAKLPX010000001.1_29												NZ_JAAONZ010000003.1_64										CP066167.1_2695
OG0002534			CP000155.1_2205, CP000155.1_3809							AQXX01000123.1_64, AQXX01000126.1_58	KE007325.1_9			AULT01000012.1_80				ANIE01000001.1_13		JOKH01000010.1_161		JTAK01000004.1_599	LASA01000051.1_4													QEWO01000001.1_640				RKHR01000005.1_127		VRYZ01000002.1_344										JAEVHF010000015.1_97		JAMFLX010000005.1_70, JAMFLX010000020.1_19, JAMFLX010000047.1_8												FWPT01000014.1_75			CACSIN010000025.1_145, CACSIN010000027.1_157	CACSII010000005.1_59, CACSII010000017.1_178, CACSII010000018.1_156	CACSIO010000001.1_607, CACSIO010000003.1_59, CACSIO010000012.1_612	CAKLPX010000001.1_218		NC_002516.2_1708, NC_002516.2_88			NZ_LANC01000007.1_177	NZ_NHNI01000001.1_2225	NZ_RJUK01000002.1_212		NZ_ML660114.1_4		NZ_CP047491.1_347		NZ_BMNN01000004.1_99	NZ_JACZFR010000011.1_25	NZ_JAEKJR010000001.1_675
OG0002535			CP000155.1_2955, CP000155.1_3898							AQXX01000126.1_37, AQXX01000144.1_77										JOKH01000005.1_188, JOKH01000005.1_189, JOKH01000008.1_172, JOKH01000008.1_175, JOKH01000008.1_176, JOKH01000010.1_135, JOKH01000010.1_136			LASA01000051.1_27, LASA01000051.1_30, LASA01000051.1_33, LASA01000107.1_8, LASA01000195.1_2, LASA01000236.1_1, LASA01000236.1_3																	RKHR01000003.1_70, RKHR01000005.1_284														JAMFLX010000059.1_2												FWPT01000005.1_46, FWPT01000014.1_41						CAKLPX010000003.1_141, CAKLPX010000003.1_143, CAKLPX010000003.1_144					NZ_LANC01000006.1_99	NZ_NHNI01000001.1_1839, NZ_NHNI01000001.1_1841, NZ_NHNI01000004.1_61	NZ_RJUK01000002.1_191		NZ_ML660089.1_320, NZ_ML660114.1_24, NZ_ML660114.1_27		NZ_CP047491.1_94			NZ_JACZFR010000007.1_44	NZ_JAEKJR010000003.1_35
OG0002536			CP000155.1_4295, CP000155.1_5837	CM002299.1_3409						AQXX01000095.1_18										JOKH01000002.1_908, JOKH01000010.1_156, JOKH01000012.1_20		JTAK01000006.1_185	LASA01000015.1_31, LASA01000056.1_35, LASA01000116.1_66, LASA01000150.1_22																	RKHR01000005.1_358														JAMFLX010000005.1_46, JAMFLX010000030.1_21						SHNN01000001.1_495			JAPTGG010000007.1_48		JAVLSP010000089.1_12	FWPT01000001.1_497, FWPT01000014.1_52						CAKLPX010000002.1_348					NZ_LANC01000007.1_194, NZ_LANC01000010.1_364	NZ_NHNI01000001.1_1212, NZ_NHNI01000001.1_2215	NZ_RJUK01000001.1_579, NZ_RJUK01000001.1_745, NZ_RJUK01000002.1_122		NZ_ML660114.1_29		NZ_CP047491.1_294		NZ_BMNN01000003.1_73	NZ_JACZFR010000011.1_9, NZ_JACZFR010000021.1_99	NZ_JAEKJR010000001.1_381, NZ_JAEKJR010000001.1_626	NZ_JAJSAP010000004.1_336							CP060092.1_191
OG0002537			CP000155.1_4422								KE007328.1_103			AULT01000024.1_82				ANIE01000003.1_788	JOJP01000001.1_2683	JOKH01000010.1_127		JTAK01000001.1_604	LASA01000155.1_37	CP013251.1_2376			LUTW01000004.1_152	LUKQ02000127.1_14	CP017715.1_1538			PJPV01000147.1_16																				JAEVHF010000019.1_24		JAMFLX010000001.1_176		JAPFCC010000001.1_1464	CP103300.1_4581								JAVLSP010000027.1_9	FWPT01000004.1_334			CACSIN010000003.1_144	CACSII010000002.1_144	CACSIO010000004.1_24, CACSIO010000045.1_228			NC_002516.2_896		NZ_KB898706.1_892	NZ_LANC01000011.1_108		NZ_RJUK01000001.1_10	NZ_SNYK01000002.1_299	NZ_ML660103.1_49		NZ_CP047491.1_1276	NZ_JAAONZ010000001.1_197	NZ_BMNN01000002.1_471	NZ_JACZFR010000041.1_50	NZ_JAEKJR010000002.1_1751	NZ_JAJSAP010000008.1_53					JABSRR010000147.1_7		CP060092.1_1956
OG0002538			CP000155.1_4456		DS999227.1_143		ANIN01000001.1_47, ANIN01000001.1_51, ANIN01000001.1_730, ANIN01000001.1_766, ANIN01000001.1_768, ANIN01000002.1_33, ANIN01000002.1_47						AULP01000002.1_436				KI530723.1_284						LASA01000061.1_80			CP011158.1_2039		LUKQ02000242.1_2			NEXX01000001.1_523	PJPV01000132.1_9, PJPV01000161.1_38			PQGG01000006.1_2, PQGG01000043.1_2			QRAN01000012.1_118		RKHR01000005.1_304			VRZA01000004.1_83							JACXLD010000001.1_77						JAPFCC010000001.1_4770, JAPFCC010000001.1_5491	CP103300.1_746	CP087840.1_2235, CP087840.1_472							JAVLSP010000003.1_51	FWPT01000004.1_151	UGQA01000005.1_25, UGQA01000005.1_26									NZ_KB898706.1_728										NZ_JACZFR010000026.1_32			CP019450.1_1829	CP019046.1_3245					CP060092.1_2163
OG0002539			CP000155.1_4739						KB891586.1_79	AQXX01000136.1_75	KE007306.1_317							ANIE01000005.1_310	JOJP01000001.1_3998	JOKH01000001.1_478		JTAK01000002.1_125	LASA01000066.1_84	CP013251.1_3984			LUTW01000013.1_32	LUKQ02000183.1_9	CP017715.1_428			PJPV01000097.1_20								RKHR01000004.1_210												JAEVHF010000013.1_89		JAMFLX010000012.1_84		JAPFCC010000001.1_3739	CP103300.1_3253						JAPTGG010000012.1_57		JAVLSP010000029.1_20	FWPT01000001.1_144			CACSIN010000001.1_97	CACSII010000001.1_792	CACSIO010000023.1_101	CAKLPX010000003.1_323		NC_002516.2_3961	NZ_AAVT01000008.1_128			NZ_NHNI01000002.1_184		NZ_SNYK01000001.1_87	NZ_ML660094.1_74	NZ_VLKG01000006.1_36		NZ_JAAONZ010000004.1_196	NZ_BMNN01000001.1_51							CP019343.1_2584	JABSRR010000076.1_5		CP060092.1_1426
OG0002540			CP000155.1_4870							AQXX01000082.1_6				AULT01000022.1_45			KI530737.1_40		JOJP01000001.1_2551, JOJP01000001.1_3776	JOKH01000001.1_1063		JTAK01000006.1_46	LASA01000051.1_82	CP013251.1_1155			LUTW01000001.1_366	LUKQ02000103.1_15, LUKQ02000192.1_10				PJPV01000049.1_3								RKHR01000003.1_836, RKHR01000003.1_838, RKHR01000004.1_167												JAEVHF010000001.1_146, JAEVHF010000005.1_65, JAEVHF010000012.1_43														FWPT01000003.1_320, FWPT01000006.1_39	UGQA01000001.1_358		CACSIN010000010.1_12, CACSIN010000027.1_196	CACSII010000005.1_98, CACSII010000018.1_195	CACSIO010000003.1_98, CACSIO010000010.1_13, CACSIO010000012.1_651		CAKMZU010000023.1_15, CAKMZU010000023.1_16, CAKMZU010000033.1_9	NC_002516.2_1229, NC_002516.2_1868, NC_002516.2_5308																			JABSRR010000206.1_2
OG0002541			CP000155.1_4974, CP000155.1_5043				ANIN01000002.1_322, ANIN01000002.1_79	KB849212.1_278		AQXX01000096.1_48									JOJP01000001.1_2573	JOKH01000003.1_742, JOKH01000006.1_68		JTAK01000002.1_81	LASA01000143.1_11	CP013251.1_2142, CP013251.1_4166			LUTW01000005.1_295, LUTW01000007.1_243	LUKQ02000034.1_6, LUKQ02000162.1_8, LUKQ02000333.1_5, LUKQ02000449.1_3, LUKQ02000519.1_2				PJPV01000049.1_13																				JAEVHF010000012.1_152		JAMFLX010000046.1_12		JAPFCC010000001.1_1522, JAPFCC010000001.1_2109, JAPFCC010000001.1_4347	CP103300.1_2406, CP103300.1_4904								JAVLSP010000175.1_4	FWPT01000003.1_260								NC_002516.2_52				NZ_NHNI01000001.1_2104									NZ_JAEKJR010000002.1_1485								CP060092.1_1308, CP060092.1_3435, CP060092.1_3437, CP060092.1_856
OG0002542			CP000155.1_5919			JH650805.1_686	ANIN01000002.1_75	KB849210.1_50	KB891575.1_493	AQXX01000111.1_40	KE007317.1_600			KE383831.1_29	AUGW01000011.1_129		KI530734.1_81	ANIE01000004.1_137	JOJP01000001.1_2486	JOKH01000002.1_393		JTAK01000004.1_443	LASA01000175.1_3	CP013251.1_2839	CP014544.1_2048	CP011158.1_1252	LUTW01000014.1_40	LUKQ02000002.1_56		MTSD02000001.1_217	NEXX01000001.1_787	PJPV01000047.1_44								RKHR01000004.1_990									JACHHW010000007.1_3							JAPFCC010000001.1_1022	CP103300.1_138	CP087840.1_1426					JAPTGG010000004.1_239		JAVLSP010000132.1_3		UGQA01000001.1_694	LR134343.1_1601				CAKLPX010000002.1_207		NC_002516.2_2322			NZ_LANC01000005.1_184							NZ_JAAONZ010000013.1_112		NZ_JACZFR010000027.1_2
OG0002543			CP000155.1_6289					KB849212.1_1412		AQXX01000065.1_21, AQXX01000083.1_5									JOJP01000001.1_4030	JOKH01000001.1_978, JOKH01000001.1_980				CP013251.1_325, CP013251.1_756			LUTW01000001.1_473, LUTW01000002.1_491, LUTW01000003.1_517	LUKQ02000102.1_4, LUKQ02000112.1_16, LUKQ02000308.1_3		MTSD02000001.1_947		PJPV01000067.1_18, PJPV01000174.1_1, PJPV01000258.1_4							RFLW01000006.1_62										JACHHW010000003.1_336, JACHHW010000003.1_337		JAFBBD010000007.1_74		JAHWDQ010000001.1_1403			JAPFCC010000001.1_4188, JAPFCC010000001.1_4190, JAPFCC010000001.1_4191, JAPFCC010000001.1_5000, JAPFCC010000001.1_5003, JAPFCC010000001.1_5021	CP103300.1_1358, CP103300.1_3616, CP103300.1_3645, CP103300.1_4207, CP103300.1_5113						JAPTGG010000003.1_8															NZ_NHNI01000001.1_645
OG0002544				CM002299.1_553	DS999222.1_494, DS999225.1_203	JH650815.1_278		KB849210.1_179			KE007306.1_1069, KE007325.1_89		AULP01000005.1_70					ANIE01000001.1_69, ANIE01000007.1_79				JTAK01000001.1_570			CP014544.1_3013				CP017715.1_3214		NEXX01000001.1_1026		PKUS01000018.1_41		PQGG01000040.1_79		QQSW01000031.1_10	QRAN01000006.1_96			SMSE01000004.1_98			VTUX01000004.1_266	CP036422.1_3749				JACHHW010000006.1_270		JAFBBD010000005.1_244		JAHWDQ010000001.1_442, JAHWDQ010000005.1_116									SHNP01000004.1_244		JANZNQ010000007.1_115, JANZNQ010000013.1_27					CACSIN010000023.1_10					NC_002516.2_3533							NZ_ML660091.1_220				NZ_BMNN01000001.1_119		NZ_JAEKJR010000001.1_1097	NZ_JAJSAP010000003.1_230	CP019450.1_721	CP019046.1_1223				CP066167.1_3327
OG0002545				CM002299.1_763	DS999224.1_192	JH650805.1_121			KB891575.1_121			ATUS01000001.1_639				AUHJ01000017.1_15					KN234784.1_14				CP014544.1_2598								PKUS01000015.1_8			QEWO01000003.1_583	QQSW01000015.1_7	QRAN01000007.1_166	RFLW01000005.1_178		SMSE01000003.1_680	VRYZ01000010.1_10	VRZA01000011.1_75	VTUX01000009.1_222	CP036422.1_410	CP048711.1_2512	JAAWWK010000003.1_226	JACFXU010000010.1_68	JACHHW010000003.1_53	JACXLD010000007.1_156	JAFBBD010000004.1_329				CP098455.1_662					SHNN01000004.1_32		SHNP01000007.1_20	JAPTGG010000007.1_101												NZ_AAVT01000001.1_537, NZ_AAVT01000004.1_131			NZ_NHNI01000002.1_823											CP019450.1_172	CP019046.1_1128	DS999411.1_1470	CP019343.1_1492		CP066167.1_2460	CP060092.1_870
OG0002546				CM002299.1_2165, CM002299.1_2738, CM002299.1_3129					KB891591.1_104						AUGW01000011.1_24						KN234746.1_121, KN234751.1_54	JTAK01000002.1_820	LASA01000106.1_20														QQSW01000005.1_115, QQSW01000008.1_164, QQSW01000017.1_78, QQSW01000025.1_44																JAHWDQ010000001.1_788														UGQA01000001.1_1934		CACSIN010000029.1_140	CACSII010000021.1_140	CACSIO010000060.1_209	CAKLPX010000001.1_1098, CAKLPX010000004.1_338		NC_002516.2_1641, NC_002516.2_2335, NC_002516.2_4695, NC_002516.2_4745					NZ_RJUK01000001.1_1782	NZ_SNYK01000005.1_77	NZ_ML660096.1_151		NZ_CP047491.1_3403	NZ_JAAONZ010000011.1_4, NZ_JAAONZ010000014.1_64	NZ_BMNN01000002.1_371	NZ_JACZFR010000044.1_21	NZ_JAEKJR010000001.1_311	NZ_JAJSAP010000012.1_90		CP019046.1_3, CP019046.1_33				CP066167.1_2545
OG0002547				CM002299.1_3055	DS999230.1_123											AUHJ01000009.1_156			JOJP01000001.1_421	JOKH01000005.1_396	KN234751.1_36		LASA01000004.1_7	CP013251.1_84			LUTW01000001.1_616	LUKQ02000074.1_13				PJPV01000018.1_4		PKLZ01000012.1_109		QEWO01000011.1_47		QRAN01000001.1_3	RFLW01000001.1_1052		SMSE01000001.1_636	VRYZ01000007.1_19	VRZA01000014.1_22		CP036422.1_3030	CP048711.1_979		JACFXU010000018.1_257				JAEVHF010000002.1_251		JAMFLX010000001.1_51		JAPFCC010000001.1_4385	CP103300.1_2021		CP036501.1_2442		SHNO01000001.1_1310	SHNP01000001.1_3			JAVLSP010000077.1_14	FWPT01000004.1_207										NZ_KB898714.1_2		NZ_NHNI01000001.1_407, NZ_NHNI01000002.1_457			NZ_ML660088.1_158			NZ_JAAONZ010000027.1_48					CP019450.1_1433		DS999411.1_412
OG0002548				CM002299.1_3308, CM002299.1_3585	DS999222.1_236	JH650799.1_51, JH650809.1_144, JH650815.1_789																			CP014544.1_3527, CP014544.1_777										PQGG01000035.1_38	QEWO01000002.1_681			RFLW01000006.1_35		SMSE01000001.1_208	VRYZ01000001.1_768, VRYZ01000004.1_378	VRZA01000001.1_191	VTUX01000003.1_384	CP036422.1_1085		JAAWWK010000001.1_309	JACFXU010000015.1_21		JACXLD010000010.1_13			JAHWDQ010000005.1_132		CP098455.1_2842					SHNN01000001.1_891, SHNN01000002.1_828	SHNO01000001.1_1038	SHNP01000001.1_430		JANZNQ010000033.1_5								CAKLPX010000004.1_298			NZ_AAVT01000001.1_142, NZ_AAVT01000004.1_213						NZ_ML660097.1_61			NZ_JAAONZ010000012.1_73					CP019450.1_3405		DS999411.1_590	CP019343.1_2869, CP019343.1_3386, CP019343.1_3888
OG0002549					DS999234.1_56	JH650805.1_366			KB891585.1_277			ATUS01000003.1_174	AULP01000001.1_534											CP013251.1_133, CP013251.1_746	CP014544.1_2353								PKUS01000005.1_174		PQGG01000021.1_39			QRAN01000010.1_97			SMSE01000001.1_1371			VTUX01000003.1_159	CP036422.1_1423		JAAWWK010000003.1_28		JACHHW010000001.1_299	JACXLD010000006.1_57	JAFBBD010000008.1_113		JAHWDQ010000001.1_705		CP098455.1_748	JAPFCC010000001.1_4335	CP103300.1_1963					SHNP01000006.1_150	JAPTGG010000002.1_199	JANZNQ010000002.1_267					CACSIN010000015.1_33	CACSII010000014.1_33	CACSIO010000060.1_58						NZ_LANC01000012.1_600	NZ_NHNI01000001.1_1197	NZ_RJUK01000002.1_100		NZ_ML660091.1_41								CP019450.1_3112	CP019046.1_4062		CP019343.1_2260		CP066167.1_2248	CP060092.1_1095
OG0002550					DS999224.1_27	JH650815.1_559													JOJP01000001.1_2990, JOJP01000001.1_812	JOKH01000001.1_957			LASA01000051.1_149, LASA01000076.1_59	CP013251.1_4494	CP014544.1_3297		LUTW01000002.1_715, LUTW01000002.1_844, LUTW01000003.1_415	LUKQ02000083.1_14, LUKQ02000198.1_7				PJPV01000171.1_2, PJPV01000171.1_52								RKHR01000004.1_962							JAAWWK010000004.1_100					JAEVHF010000002.1_191, JAEVHF010000004.1_18		JAMFLX010000004.1_145		JAPFCC010000001.1_4924	CP103300.1_2600					SHNP01000006.1_47			JAVLSP010000003.1_4	FWPT01000002.1_324, FWPT01000002.1_329, FWPT01000002.1_336, FWPT01000002.1_340, FWPT01000004.1_236						CAKLPX010000002.1_240, CAKLPX010000002.1_244	CAKMZU010000219.1_4								NZ_ML660088.1_32					NZ_JACZFR010000018.1_11		NZ_JAJSAP010000004.1_212								NODE_161_length_9704_cov_65.361696_5
OG0002551					DS999222.1_252				KB891576.1_480	AQXX01000142.1_168			AULP01000010.1_129						JOJP01000001.1_3186	JOKH01000003.1_694			LASA01000082.1_23	CP013251.1_633				LUKQ02000043.1_32				PJPV01000160.1_20	PKUS01000001.1_140					QRAN01000021.1_20		RKHR01000004.1_429	SMSE01000004.1_32			VTUX01000004.1_255			JAAWWK010000005.1_154				JAFBBD010000001.1_490	JAEVHF010000014.1_12		JAMFLX010000015.1_75	CP098455.1_2060	JAPFCC010000001.1_3871	CP103300.1_1456			SHNN01000001.1_851	SHNO01000001.1_109	SHNP01000001.1_447	JAPTGG010000022.1_32		JAVLSP010000019.1_2				CACSIN010000002.1_79	CACSII010000003.1_76	CACSIO010000012.1_354	CAKLPX010000003.1_154			NZ_AAVT01000003.1_58	NZ_KB898706.1_190					NZ_ML660094.1_104									CP019046.1_1392		CP019343.1_2631		CP066167.1_3448
OG0002552						JH650799.1_311						ATUS01000001.1_1143	AULP01000007.1_67				KI530734.1_271		JOJP01000001.1_549	JOKH01000002.1_880			LASA01000065.1_21	CP013251.1_322	CP014544.1_1040		LUTW01000001.1_687	LUKQ02000265.1_7			NEXX01000001.1_1083	PJPV01000088.1_3															JAAWWK010000008.1_86		JACHHW010000003.1_120		JAFBBD010000002.1_171			JAMFLX010000007.1_129		JAPFCC010000001.1_4006	CP103300.1_1821			SHNN01000003.1_522				JANZNQ010000002.1_20	JAVLSP010000042.1_8	FWPT01000006.1_267, FWPT01000011.1_165			CACSIN010000023.1_11		CACSIO010000006.1_64			NC_002516.2_3576		NZ_KB898708.1_315	NZ_LANC01000006.1_35	NZ_NHNI01000002.1_825	NZ_RJUK01000001.1_805				NZ_CP047491.1_165			NZ_JACZFR010000068.1_27	NZ_JAEKJR010000001.1_521	NZ_JAJSAP010000002.1_414						CP066167.1_1354	CP060092.1_1185
OG0002553						JH650815.1_916	ANIN01000001.1_830	KB849212.1_1240	KB891575.1_304		KE007306.1_26, KE007306.1_743					AUHJ01000003.1_17						JTAK01000001.1_10			CP014544.1_3675	CP011158.1_1379			CP017715.1_1864		NEXX01000004.1_91				PQGG01000031.1_157	QEWO01000002.1_119				RKHR01000009.1_53		VRYZ01000005.1_45				CP048711.1_1983			JACHHW010000005.1_373				JAHWDQ010000002.1_153		CP098455.1_1971			CP087840.1_2198					JAPTGG010000003.1_334, JAPTGG010000004.1_55	JANZNQ010000028.1_22		FWPT01000002.1_149	UGQA01000001.1_550	LR134343.1_1057						NC_002516.2_1487, NC_002516.2_1488, NC_002516.2_549									NZ_CP047491.1_2169	NZ_JAAONZ010000018.1_102		NZ_JACZFR010000026.1_177	NZ_JAEKJR010000002.1_812	NZ_JAJSAP010000005.1_242				CP019343.1_273		CP066167.1_3622
OG0002554								KB849214.1_6												JOKH01000002.1_477				CP013251.1_1022, CP013251.1_1034			LUTW01000001.1_51, LUTW01000001.1_716, LUTW01000001.1_775, LUTW01000002.1_1, LUTW01000002.1_247, LUTW01000002.1_796, LUTW01000003.1_241, LUTW01000003.1_339, LUTW01000003.1_477, LUTW01000003.1_513, LUTW01000003.1_580, LUTW01000004.1_311, LUTW01000004.1_331, LUTW01000004.1_45, LUTW01000004.1_54, LUTW01000004.1_9, LUTW01000005.1_17, LUTW01000005.1_278, LUTW01000005.1_302, LUTW01000005.1_98, LUTW01000006.1_169, LUTW01000006.1_209, LUTW01000006.1_315, LUTW01000006.1_331, LUTW01000007.1_146, LUTW01000008.1_149, LUTW01000011.1_67, LUTW01000012.1_154, LUTW01000013.1_79	LUKQ02000072.1_14, LUKQ02000309.1_2																										JAMFLX010000026.1_26				CP087840.1_1036
OG0002555											KE007325.1_42, KE007327.1_1		AULP01000019.1_10	AULT01000049.1_20									LASA01000057.1_34, LASA01000096.1_27					LUKQ02000413.1_5	CP017715.1_1522	MTSD02000002.1_468	NEXX01000003.1_169	PJPV01000060.1_14, PJPV01000161.1_26	PKUS01000003.1_22, PKUS01000003.1_66, PKUS01000003.1_68	PKLZ01000003.1_421, PKLZ01000013.1_41, PKLZ01000013.1_48	PQGG01000029.1_42	QEWO01000003.1_78						VRYZ01000003.1_315	VRZA01000004.1_351							JACXLD010000002.1_113, JACXLD010000006.1_50				JAMFLX010000074.1_2			CP103300.1_1267	CP087840.1_1744							JAVLSP010000003.1_62		UGQA01000006.1_34		CACSIN010000014.1_30		CACSIO010000022.1_4					NZ_KB898707.1_670			NZ_RJUK01000001.1_1333	NZ_SNYK01000016.1_44	NZ_ML660131.1_13									CP019046.1_4253, CP019046.1_4264
OG0002556																			JOJP01000001.1_4185								LUTW01000010.1_61	LUKQ02000066.1_17			NEXX01000006.1_128		PKUS01000033.1_2								SMSE01000001.1_11											JAEVHF010000001.1_362																							NZ_AAVT01000002.1_277	NZ_KB898706.1_1123, NZ_KB898707.1_409, NZ_KB898709.1_141	NZ_LANC01000013.1_232	NZ_NHNI01000001.1_958, NZ_NHNI01000002.1_676, NZ_NHNI01000003.1_67	NZ_RJUK01000002.1_34, NZ_RJUK01000003.1_185			NZ_VLKG01000002.1_435, NZ_VLKG01000002.1_451	NZ_CP047491.1_1035, NZ_CP047491.1_973	NZ_JAAONZ010000003.1_209, NZ_JAAONZ010000009.1_95, NZ_JAAONZ010000012.1_52, NZ_JAAONZ010000016.1_25, NZ_JAAONZ010000017.1_91		NZ_JACZFR010000017.1_75, NZ_JACZFR010000025.1_162	NZ_JAEKJR010000002.1_315, NZ_JAEKJR010000002.1_628, NZ_JAEKJR010000002.1_632, NZ_JAEKJR010000003.1_154, NZ_JAEKJR010000003.1_91	NZ_JAJSAP010000001.1_161, NZ_JAJSAP010000003.1_376, NZ_JAJSAP010000003.1_379							CP060092.1_2073
OG0002557																																																																	JAVLSP010000002.1_1, JAVLSP010000002.1_2, JAVLSP010000002.1_26, JAVLSP010000005.1_74, JAVLSP010000005.1_75, JAVLSP010000005.1_76, JAVLSP010000007.1_45, JAVLSP010000007.1_46, JAVLSP010000007.1_47, JAVLSP010000007.1_48, JAVLSP010000014.1_43, JAVLSP010000014.1_44, JAVLSP010000014.1_45, JAVLSP010000014.1_46, JAVLSP010000029.1_35, JAVLSP010000035.1_21, JAVLSP010000035.1_22, JAVLSP010000035.1_23, JAVLSP010000035.1_24, JAVLSP010000035.1_25, JAVLSP010000035.1_26, JAVLSP010000035.1_27, JAVLSP010000036.1_12, JAVLSP010000036.1_13, JAVLSP010000036.1_14, JAVLSP010000036.1_28, JAVLSP010000037.1_1, JAVLSP010000037.1_2, JAVLSP010000040.1_15, JAVLSP010000058.1_25, JAVLSP010000097.1_3, JAVLSP010000116.1_4, JAVLSP010000116.1_5, JAVLSP010000180.1_1, JAVLSP010000180.1_2, JAVLSP010000189.1_1, JAVLSP010000189.1_2
OG0002558																																																																	JAVLSP010000002.1_35, JAVLSP010000003.1_20, JAVLSP010000003.1_21, JAVLSP010000003.1_22, JAVLSP010000013.1_41, JAVLSP010000024.1_30, JAVLSP010000024.1_31, JAVLSP010000024.1_32, JAVLSP010000024.1_33, JAVLSP010000024.1_34, JAVLSP010000024.1_35, JAVLSP010000024.1_36, JAVLSP010000025.1_1, JAVLSP010000025.1_2, JAVLSP010000025.1_3, JAVLSP010000025.1_4, JAVLSP010000025.1_6, JAVLSP010000025.1_8, JAVLSP010000033.1_15, JAVLSP010000037.1_17, JAVLSP010000050.1_20, JAVLSP010000050.1_21, JAVLSP010000050.1_22, JAVLSP010000082.1_7, JAVLSP010000099.1_11, JAVLSP010000129.1_6, JAVLSP010000138.1_1, JAVLSP010000138.1_2, JAVLSP010000138.1_3, JAVLSP010000138.1_4, JAVLSP010000155.1_3, JAVLSP010000155.1_4, JAVLSP010000155.1_5, JAVLSP010000155.1_6, JAVLSP010000158.1_1, JAVLSP010000158.1_3, JAVLSP010000187.1_2
OG0002559	CP036423.1_94					JH650805.1_923			KB891585.1_212			ATUS01000001.1_671	AULP01000009.1_125			AUHJ01000004.1_45					KN234745.1_138				CP014544.1_1809								PKUS01000025.1_30	PKLZ01000007.1_248	PQGG01000040.1_31	QEWO01000005.1_60	QQSW01000021.1_48	QRAN01000007.1_83	RFLW01000002.1_206		SMSE01000003.1_534	VRYZ01000003.1_187	VRZA01000003.1_108	VTUX01000007.1_77	CP036422.1_1925	CP048711.1_72	JAAWWK010000001.1_436		JACHHW010000004.1_386		JAFBBD010000002.1_377		JAHWDQ010000003.1_417		CP098455.1_810					SHNN01000001.1_1386			JAPTGG010000012.1_14	JANZNQ010000014.1_37																	NZ_ML660103.1_92		NZ_CP047491.1_722			NZ_JACZFR010000029.1_21	NZ_JAEKJR010000001.1_1024	NZ_JAJSAP010000002.1_194		CP019046.1_2076				CP066167.1_3308
OG0002560	CP036423.1_95					JH650805.1_924			KB891585.1_211			ATUS01000001.1_670	AULP01000009.1_124			AUHJ01000004.1_44					KN234745.1_139				CP014544.1_1808								PKUS01000025.1_29	PKLZ01000007.1_249	PQGG01000040.1_30	QEWO01000005.1_61	QQSW01000021.1_49	QRAN01000007.1_82	RFLW01000002.1_207		SMSE01000003.1_533	VRYZ01000003.1_188	VRZA01000003.1_109	VTUX01000007.1_78	CP036422.1_1926	CP048711.1_70	JAAWWK010000001.1_435		JACHHW010000004.1_385		JAFBBD010000002.1_376		JAHWDQ010000003.1_416		CP098455.1_811					SHNN01000001.1_1387			JAPTGG010000012.1_13	JANZNQ010000014.1_38																	NZ_ML660103.1_91		NZ_CP047491.1_723			NZ_JACZFR010000029.1_22	NZ_JAEKJR010000001.1_1025	NZ_JAJSAP010000002.1_193		CP019046.1_2075				CP066167.1_3309
OG0002561	CP036423.1_141		CP000155.1_5557	CM002299.1_730	DS999224.1_152				KB891591.1_84	AQXX01000085.1_17	KE007327.1_248			AULT01000009.1_145	AUGW01000007.1_14	AUHJ01000011.1_126		ANIE01000009.1_480			KN234783.1_6									MTSD02000008.1_110			PKUS01000018.1_104	PKLZ01000017.1_43		QEWO01000009.1_19	QQSW01000026.1_17	QRAN01000015.1_26	RFLW01000001.1_18		SMSE01000005.1_21	VRYZ01000009.1_161	VRZA01000013.1_20	VTUX01000004.1_324	CP036422.1_378	CP048711.1_2483		JACFXU010000017.1_317											CP036501.1_808	SHNN01000007.1_20	SHNO01000003.1_23	SHNP01000009.1_21	JAPTGG010000003.1_318											NC_002516.2_4831				NZ_NHNI01000001.1_907											CP019450.1_212	CP019046.1_1159	DS999411.1_1453
OG0002562	CP036423.1_212	JAPOUS010000055.1_8, JAPOUS010000217.1_1		CM002299.1_774	DS999224.1_202											AUHJ01000017.1_24					KN234784.1_4												PKUS01000015.1_18	PKLZ01000010.1_137		QEWO01000003.1_573	QQSW01000015.1_17	QRAN01000007.1_156	RFLW01000005.1_169		SMSE01000003.1_670	VRYZ01000010.1_20	VRZA01000011.1_65	VTUX01000009.1_211	CP036422.1_421	CP048711.1_2521		JACFXU010000010.1_59											CP036501.1_833	SHNN01000004.1_47	SHNO01000002.1_22	SHNP01000007.1_30											CAKMZU010000056.1_9								NZ_ML660088.1_217		NZ_CP047491.1_892	NZ_JAAONZ010000001.1_119		NZ_JACZFR010000021.1_123	NZ_JAEKJR010000003.1_233	NZ_JAJSAP010000004.1_363	CP019450.1_162	CP019046.1_1118	DS999411.1_1479				CP060092.1_2179	NODE_111_length_14447_cov_50.465953_8
OG0002563	CP036423.1_1109				DS999240.1_22	JH650803.1_150										AUHJ01000005.1_192					KN234754.1_42				CP014544.1_1272								PKUS01000007.1_91	PKLZ01000007.1_134	PQGG01000002.1_1	QEWO01000001.1_482	QQSW01000009.1_66	QRAN01000003.1_268	RFLW01000002.1_280		SMSE01000002.1_964	VRYZ01000002.1_254	VRZA01000004.1_156	VTUX01000001.1_54	CP036422.1_2270		JAAWWK010000001.1_525	JACFXU010000013.1_291	JACHHW010000003.1_360				JAHWDQ010000003.1_201		CP098455.1_2870				CP036501.1_1619	SHNN01000002.1_671	SHNO01000001.1_3132, SHNO01000001.1_545	SHNP01000002.1_616		JANZNQ010000015.1_24											NZ_AAVT01000001.1_965									NZ_JAAONZ010000002.1_399					CP019450.1_2220	CP019046.1_3117	DS999411.1_1076			CP066167.1_963		NODE_93_length_17201_cov_50.082177_7
OG0002564	CP036423.1_1110			CM002299.1_2147	DS999240.1_19				KB891576.1_570							AUHJ01000005.1_189					KN234754.1_44												PKUS01000007.1_95	PKLZ01000007.1_137		QEWO01000001.1_478	QQSW01000009.1_68	QRAN01000004.1_129	RFLW01000002.1_283	RKHR01000003.1_398	SMSE01000002.1_409	VRYZ01000002.1_250	VRZA01000004.1_160	VTUX01000001.1_51	CP036422.1_2266	CP048711.1_4074		JACFXU010000013.1_292											CP036501.1_1621	SHNN01000002.1_667	SHNO01000001.1_546	SHNP01000002.1_613	JAPTGG010000014.1_60									CAKLPX010000003.1_514			NZ_AAVT01000008.1_121	NZ_KB898711.1_165		NZ_NHNI01000002.1_110	NZ_RJUK01000001.1_76		NZ_ML660099.1_140			NZ_JAAONZ010000013.1_110					CP019450.1_2223	CP019046.1_3120		CP019343.1_2589			CP060092.1_104
OG0002565	CP036423.1_1575, CP036423.1_2343			CM002299.1_1629	DS999225.1_71			KB849212.1_76		AQXX01000144.1_46						AUHJ01000001.1_444					KN234746.1_31										NEXX01000003.1_278		PKUS01000002.1_76	PKLZ01000003.1_230		QEWO01000002.1_290	QQSW01000006.1_229	QRAN01000011.1_81	RFLW01000001.1_1490	RKHR01000004.1_784	SMSE01000004.1_360	VRYZ01000004.1_107	VRZA01000008.1_58	VTUX01000001.1_455	CP036422.1_1186	CP048711.1_3423		JACFXU010000013.1_923													SHNO01000001.1_345	SHNP01000004.1_377										CAKLPX010000002.1_384			NZ_AAVT01000009.1_71						NZ_ML660098.1_145		NZ_CP047491.1_430	NZ_JAAONZ010000018.1_25		NZ_JACZFR010000009.1_27	NZ_JAEKJR010000001.1_760		CP019450.1_3279	CP019046.1_2711		CP019343.1_1992, CP019343.1_866
OG0002566	CP036423.1_1631	JAPOUS010000034.1_5		CM002299.1_3814	DS999225.1_51	JH650805.1_412			KB891575.1_690	AQXX01000073.1_20	KE007317.1_104			AULT01000006.1_33, AULT01000016.1_34				ANIE01000003.1_596			KN234750.1_91			CP013251.1_606	CP014544.1_2306			LUKQ02000022.1_7	CP017715.1_1317	MTSD02000001.1_806							QQSW01000008.1_167			RKHR01000006.1_112			VRZA01000001.1_551	VTUX01000001.1_480	CP036422.1_1157																	SHNP01000004.1_397	JAPTGG010000003.1_33			FWPT01000007.1_217								NC_002516.2_1899		NZ_KB898707.1_446	NZ_LANC01000013.1_1072		NZ_RJUK01000001.1_1116	NZ_SNYK01000003.1_180			NZ_CP047491.1_3129			NZ_JACZFR010000001.1_74	NZ_JAEKJR010000001.1_77				DS999411.1_1685	CP019343.1_2177			CP060092.1_1528
OG0002567	CP036423.1_1760		CP000155.1_4384	CM002299.1_2735					KB891575.1_64	AQXX01000121.1_82	KE007328.1_63			KE383830.1_50	AUGW01000012.1_49			ANIE01000003.1_728	JOJP01000001.1_2793	JOKH01000002.1_82		JTAK01000001.1_647	LASA01000148.1_67	CP013251.1_2649			LUTW01000004.1_24	LUKQ02000039.1_8	CP017715.1_1453	MTSD02000004.1_181											SMSE01000004.1_62			VTUX01000001.1_144										JAMFLX010000002.1_23		JAPFCC010000001.1_1394	CP103300.1_4500						JAPTGG010000007.1_160		JAVLSP010000022.1_9	FWPT01000005.1_109								NC_002516.2_1632		NZ_KB898709.1_39			NZ_RJUK01000001.1_1705				NZ_CP047491.1_1896	NZ_JAAONZ010000004.1_306	NZ_BMNN01000001.1_784	NZ_JACZFR010000037.1_8	NZ_JAEKJR010000002.1_1040	NZ_JAJSAP010000002.1_378			DS999411.1_2456
OG0002568	CP036423.1_1777			CM002299.1_1438	DS999227.1_117				KB891576.1_50							AUHJ01000002.1_22					KN234762.1_19												PKUS01000019.1_35	PKLZ01000015.1_4		QEWO01000002.1_594	QQSW01000006.1_380	QRAN01000004.1_1	RFLW01000003.1_282		SMSE01000002.1_276	VRYZ01000004.1_289	VRZA01000001.1_107	VTUX01000003.1_14	CP036422.1_1473	CP048711.1_3569		JACFXU010000015.1_71		JACXLD010000012.1_31									CP036501.1_2231	SHNN01000002.1_935	SHNO01000001.1_245	SHNP01000001.1_784	JAPTGG010000017.1_37						CACSIN010000001.1_121	CACSII010000001.1_768	CACSIO010000023.1_125				NZ_AAVT01000007.1_11		NZ_LANC01000012.1_504												CP019450.1_3067	CP019046.1_3939	DS999411.1_1913	CP019343.1_2408		CP066167.1_534	CP060092.1_876
OG0002569	CP036423.1_1823		CP000155.1_5711			JH650805.1_573				AQXX01000080.1_7		ATUS01000004.1_6	AULP01000001.1_228	AULT01000007.1_130		AUHJ01000003.1_127					KN234752.1_29				CP014544.1_2161									PKLZ01000009.1_182	PQGG01000012.1_158	QEWO01000006.1_80	QQSW01000002.1_167		RFLW01000003.1_318			VRYZ01000009.1_17	VRZA01000007.1_73				JAAWWK010000002.1_517		JACHHW010000001.1_105	JACXLD010000002.1_293	JAFBBD010000003.1_217		JAHWDQ010000001.1_270		CP098455.1_3283									JANZNQ010000006.1_16												NZ_KB898706.1_589	NZ_LANC01000013.1_418	NZ_NHNI01000001.1_1250	NZ_RJUK01000001.1_1622		NZ_ML660106.1_48		NZ_CP047491.1_2273	NZ_JAAONZ010000003.1_148		NZ_JACZFR010000028.1_80	NZ_JAEKJR010000002.1_714	NZ_JAJSAP010000005.1_344						CP066167.1_2071	CP060092.1_271
OG0002570	CP036423.1_1836		CP000155.1_1280	CM002299.1_3692					KB891576.1_28	AQXX01000139.1_66	KE007306.1_762			AULT01000008.1_113	KE383936.1_10	AUHJ01000004.1_147		ANIE01000007.1_33			KN234750.1_51								CP017715.1_3746	MTSD02000001.1_896				PKLZ01000008.1_295		QEWO01000003.1_395	QQSW01000008.1_195		RFLW01000002.1_105			VRYZ01000001.1_184	VRZA01000003.1_551			CP048711.1_298		JACFXU010000014.1_562							CP098455.1_3144								JAPTGG010000017.1_15												NZ_AAVT01000003.1_181	NZ_KB898708.1_39	NZ_LANC01000010.1_336	NZ_NHNI01000002.1_654	NZ_RJUK01000001.1_411		NZ_ML660088.1_42			NZ_JAAONZ010000032.1_8	NZ_BMNN01000006.1_162						DS999411.1_2283	CP019343.1_3871	JABSRR010000012.1_5	CP066167.1_2413	CP060092.1_2522
OG0002571	CP036423.1_1837		CP000155.1_1281	CM002299.1_3693					KB891576.1_29	AQXX01000139.1_67	KE007306.1_761			AULT01000008.1_112	KE383936.1_9	AUHJ01000004.1_146		ANIE01000007.1_32			KN234750.1_50								CP017715.1_3747	MTSD02000001.1_897				PKLZ01000008.1_294		QEWO01000003.1_394	QQSW01000008.1_196		RFLW01000002.1_106			VRYZ01000001.1_185	VRZA01000003.1_552			CP048711.1_297		JACFXU010000014.1_561							CP098455.1_3143								JAPTGG010000017.1_16												NZ_AAVT01000003.1_182	NZ_KB898708.1_38	NZ_LANC01000010.1_337	NZ_NHNI01000002.1_653	NZ_RJUK01000001.1_410		NZ_ML660088.1_43			NZ_JAAONZ010000032.1_7	NZ_BMNN01000006.1_163						DS999411.1_2282	CP019343.1_3872	JABSRR010000012.1_6	CP066167.1_2414	CP060092.1_2521
OG0002572	CP036423.1_1838		CP000155.1_1282	CM002299.1_3694					KB891576.1_30	AQXX01000139.1_68	KE007306.1_760			AULT01000008.1_111	KE383936.1_8	AUHJ01000004.1_145		ANIE01000007.1_31			KN234750.1_49								CP017715.1_3748	MTSD02000001.1_898				PKLZ01000008.1_293		QEWO01000003.1_393	QQSW01000008.1_197		RFLW01000002.1_107			VRYZ01000001.1_186	VRZA01000003.1_553			CP048711.1_296		JACFXU010000014.1_560							CP098455.1_3142								JAPTGG010000017.1_17												NZ_AAVT01000003.1_183	NZ_KB898708.1_37	NZ_LANC01000010.1_338	NZ_NHNI01000002.1_652	NZ_RJUK01000001.1_409		NZ_ML660088.1_44			NZ_JAAONZ010000032.1_6	NZ_BMNN01000006.1_164						DS999411.1_2281	CP019343.1_3873	JABSRR010000012.1_7	CP066167.1_2415	CP060092.1_2520
OG0002573	CP036423.1_2663		CP000155.1_2093, CP000155.1_5558	CM002299.1_345	DS999232.1_117					AQXX01000086.1_17				AULT01000044.1_38		AUHJ01000013.1_57					KN234779.1_10												PKUS01000008.1_9	PKLZ01000001.1_534		QEWO01000005.1_220	QQSW01000002.1_256	QRAN01000002.1_261	RFLW01000001.1_206		SMSE01000001.1_1022, SMSE01000006.1_9	VRYZ01000003.1_343	VRZA01000003.1_246	VTUX01000007.1_370	CP036422.1_3721	CP048711.1_2249														SHNN01000001.1_579	SHNO01000001.1_2640	SHNP01000003.1_257										CAKLPX010000007.1_31		NC_002516.2_4833		NZ_KB898706.1_809		NZ_NHNI01000001.1_2638	NZ_RJUK01000001.1_1501	NZ_SNYK01000007.1_7	NZ_ML660106.1_75				NZ_BMNN01000008.1_11				CP019450.1_752	CP019046.1_1772	DS999411.1_1002
OG0002574		JAPOUS010000047.1_10, JAPOUS010000150.1_4, JAPOUS010000232.1_1, JAPOUS010000292.1_4, JAPOUS010000345.1_5								AQXX01000060.1_13																														RKHR01000003.1_940																													CACSIN010000002.1_100, CACSIN010000002.1_74, CACSIN010000007.1_66, CACSIN010000007.1_67, CACSIN010000012.1_296	CACSII010000003.1_71, CACSII010000003.1_97, CACSII010000007.1_66, CACSII010000007.1_67, CACSII010000012.1_296	CACSIO010000012.1_349, CACSIO010000012.1_375, CACSIO010000012.1_377, CACSIO010000045.1_8, CACSIO010000045.1_9, CACSIO010000062.1_156		CAKMZU010000105.1_8, CAKMZU010000164.1_2, CAKMZU010000192.1_1, CAKMZU010000192.1_2, CAKMZU010000381.1_1, CAKMZU010000453.1_3					NZ_NHNI01000001.1_1392														CP019343.1_1967	JABSRR010000094.1_2			NODE_114_length_13961_cov_48.376097_4, NODE_34_length_31971_cov_51.607188_2, NODE_34_length_31971_cov_51.607188_3, NODE_55_length_24157_cov_52.799311_1
OG0002575		JAPOUS010000054.1_2	CP000155.1_3261							AQXX01000123.1_91		ATUS01000001.1_1684					KI530723.1_222			JOKH01000003.1_436, JOKH01000003.1_438			LASA01000118.1_47				LUTW01000004.1_16					PJPV01000074.1_72	PKUS01000010.1_13	PKLZ01000008.1_85	PQGG01000002.1_73	QEWO01000005.1_477		QRAN01000010.1_40		RKHR01000009.1_41			VRZA01000007.1_120			CP048711.1_326	JAAWWK010000004.1_257								CP098455.1_1288														CACSIN010000001.1_92	CACSII010000001.1_797	CACSIO010000023.1_96		CAKMZU010000097.1_5			NZ_KB898706.1_333	NZ_LANC01000013.1_1062				NZ_ML660093.1_82, NZ_ML660093.1_86		NZ_CP047491.1_2887	NZ_JAAONZ010000003.1_386	NZ_BMNN01000004.1_295	NZ_JACZFR010000006.1_154	NZ_JAEKJR010000002.1_106	NZ_JAJSAP010000001.1_533						CP066167.1_598		NODE_72_length_20533_cov_51.006299_3
OG0002576		JAPOUS010000070.1_4	CP000155.1_855			JH650804.1_58, JH650805.1_950			KB891590.1_21	AQXX01000088.1_39				AULT01000032.1_21					JOJP01000001.1_219						CP014544.1_1781, CP014544.1_541			LUKQ02000004.1_2																					JACHHW010000003.1_332, JACHHW010000006.1_326				JAHWDQ010000001.1_1407				CP103300.1_1661							JANZNQ010000017.1_1, JANZNQ010000017.1_3, JANZNQ010000034.1_9, JANZNQ010000054.1_8			UGQA01000001.1_654						CAKMZU010000229.1_1, CAKMZU010000279.1_5, CAKMZU010000314.1_4, CAKMZU010000314.1_5, CAKMZU010000352.1_6, CAKMZU010000352.1_7, CAKMZU010000488.1_4	NC_002516.2_557							NZ_ML660096.1_20, NZ_ML660112.1_42								CP019450.1_1356, CP019450.1_2577, CP019450.1_528					CP066167.1_2764		NODE_1006_length_3211_cov_50.738593_3, NODE_79_length_18878_cov_50.637199_15
OG0002577		JAPOUS010000122.1_4						KB849211.1_640, KB849211.1_726, KB849211.1_727, KB849212.1_1264, KB849212.1_632									KI530712.1_109, KI530712.1_390, KI530712.1_750, KI530712.1_958, KI530712.1_959, KI530723.1_192, KI530732.1_1, KI530734.1_182, KI530735.1_114, KI530735.1_207				KN234752.1_64	JTAK01000001.1_600									NEXX01000001.1_161, NEXX01000001.1_476, NEXX01000002.1_7, NEXX01000005.1_217, NEXX01000007.1_50																							JAMFLX010000007.1_132																			CAKMZU010000382.1_2	NC_002516.2_136, NC_002516.2_2138, NC_002516.2_3099, NC_002516.2_4754, NC_002516.2_5115, NC_002516.2_5232, NC_002516.2_813, NC_002516.2_891								NZ_VLKG01000002.1_82			NZ_BMNN01000003.1_208											NODE_227_length_7472_cov_52.319671_2
OG0002578		JAPOUS010000206.1_5			DS999229.1_51												KI530712.1_1215	ANIE01000009.1_207	JOJP01000001.1_1911	JOKH01000001.1_1443			LASA01000108.1_2	CP013251.1_3335				LUKQ02000076.1_24	CP017715.1_2796												SMSE01000001.1_807		VRZA01000006.1_140									JAEVHF010000024.1_44				JAPFCC010000001.1_3036	CP103300.1_3976				SHNO01000001.1_1096, SHNO01000001.1_2972	SHNP01000003.1_466			JAVLSP010000046.1_10				CACSIN010000023.1_242	CACSII010000016.1_90	CACSIO010000012.1_114		CAKMZU010000477.1_2	NC_002516.2_4951		NZ_KB898707.1_399	NZ_LANC01000013.1_191	NZ_NHNI01000002.1_614	NZ_RJUK01000001.1_492				NZ_CP047491.1_1162	NZ_JAAONZ010000002.1_296	NZ_BMNN01000001.1_447	NZ_JACZFR010000061.1_30	NZ_JAEKJR010000002.1_1851				DS999411.1_288				CP060092.1_1984	NODE_206_length_7999_cov_51.682905_5
OG0002579		JAPOUS010000281.1_14	CP000155.1_495				ANIN01000001.1_1013		KB891575.1_848	AQXX01000106.1_22	KE007325.1_76							ANIE01000001.1_61				JTAK01000004.1_402							CP017715.1_3223							QEWO01000006.1_250				RKHR01000006.1_131		VRYZ01000003.1_150	VRZA01000003.1_76									JAEVHF010000002.1_23						CP087840.1_2432		SHNN01000001.1_1187			JAPTGG010000003.1_188			FWPT01000004.1_270			CACSIN010000001.1_207	CACSII010000001.1_682	CACSIO010000023.1_210	CAKLPX010000004.1_130	CAKMZU010000076.1_5	NC_002516.2_425		NZ_KB898713.1_2	NZ_LANC01000013.1_749	NZ_NHNI01000001.1_2335	NZ_RJUK01000001.1_2043	NZ_SNYK01000005.1_33	NZ_ML660105.1_35			NZ_JAAONZ010000018.1_74	NZ_BMNN01000004.1_55							CP019343.1_1229	JABSRR010000063.1_2		CP060092.1_467	NODE_142_length_10995_cov_54.666362_2
OG0002580			CP000155.1_455	CM002299.1_590	DS999230.1_70	JH650815.1_88				AQXX01000110.1_18	KE007325.1_95	ATUS01000002.1_132	AULP01000006.1_8	AULT01000033.1_8	AUGW01000013.1_146			ANIE01000001.1_72							CP014544.1_2822				CP017715.1_3211	MTSD02000003.1_223			PKUS01000037.1_19		PQGG01000010.1_64			QRAN01000025.1_28						VTUX01000004.1_204			JAAWWK010000006.1_48	JACFXU010000014.1_328	JACHHW010000006.1_76	JACXLD010000003.1_97	JAFBBD010000007.1_4		JAHWDQ010000004.1_65		CP098455.1_1063				CP036501.1_1005			SHNP01000001.1_56		JANZNQ010000008.1_61					CACSIN010000001.1_564	CACSII010000001.1_324	CACSIO010000001.1_80				NZ_AAVT01000001.1_56															CP019046.1_2168	DS999411.1_7		JABSRR010000194.1_2	CP066167.1_2317
OG0002581			CP000155.1_786	CM002299.1_2874	DS999226.1_160		ANIN01000002.1_547		KB891586.1_204	AQXX01000131.1_107								ANIE01000005.1_90	JOJP01000001.1_1731	JOKH01000001.1_248			LASA01000122.1_5			CP011158.1_444	LUTW01000001.1_75	LUKQ02000001.1_33	CP017715.1_1961, CP017715.1_219					PKLZ01000001.1_358			QQSW01000010.1_89	QRAN01000006.1_106			SMSE01000004.1_88				CP036422.1_1570							JAEVHF010000011.1_31		JAMFLX010000018.1_41		JAPFCC010000001.1_3130		CP087840.1_253	CP036501.1_737			SHNP01000004.1_94	JAPTGG010000001.1_21			FWPT01000016.1_35		LR134343.1_1848						NC_002516.2_5556, NC_002516.2_927			NZ_LANC01000012.1_205, NZ_LANC01000012.1_650				NZ_ML660114.1_20								CP019450.1_2983		DS999411.1_1688
OG0002582			CP000155.1_1147	CM002299.1_2667	DS999227.1_215					AQXX01000117.1_25	KE007327.1_89	ATUS01000006.1_146		AULT01000033.1_52	AUGW01000022.1_12	AUHJ01000004.1_126		ANIE01000004.1_134, ANIE01000009.1_284			KN234781.1_1	JTAK01000003.1_65							CP017715.1_80	MTSD02000003.1_263			PKUS01000005.1_196	PKLZ01000008.1_275		QEWO01000001.1_191	QQSW01000001.1_52	QRAN01000005.1_153	RFLW01000002.1_126		SMSE01000002.1_199	VRYZ01000002.1_13	VRZA01000008.1_117	VTUX01000003.1_132	CP036422.1_1259	CP048711.1_279								JAMFLX010000031.1_11						SHNN01000002.1_146	SHNO01000001.1_1184	SHNP01000001.1_711				FWPT01000001.1_490													NZ_RJUK01000001.1_250	NZ_SNYK01000006.1_24									CP019450.1_3213	CP019046.1_4040
OG0002583			CP000155.1_1287	CM002299.1_2390		JH650815.1_352				AQXX01000116.1_54, AQXX01000139.1_82		ATUS01000001.1_1985	AULP01000010.1_44			AUHJ01000002.1_290		ANIE01000001.1_42			KN234771.1_39				CP014544.1_3087				CP017715.1_2230, CP017715.1_2982					PKLZ01000008.1_435	PQGG01000024.1_17		QQSW01000009.1_22		RFLW01000002.1_36	RKHR01000005.1_345			VRZA01000004.1_396						JACHHW010000010.1_46	JACXLD010000001.1_746, JACXLD010000001.1_90	JAFBBD010000009.1_64	JAEVHF010000001.1_235, JAEVHF010000002.1_44	JAHWDQ010000001.1_1583								SHNO01000001.1_2876			JANZNQ010000004.1_102							CACSIO010000045.1_39						NZ_LANC01000013.1_702	NZ_NHNI01000001.1_2407	NZ_RJUK01000003.1_161		NZ_ML660117.1_16					NZ_JACZFR010000066.1_20						CP019343.1_1139		CP066167.1_3463
OG0002584			CP000155.1_3039			JH650805.1_120	ANIN01000002.1_383	KB849211.1_112			KE007306.1_187	ATUS01000001.1_640	AULP01000003.1_73					ANIE01000005.1_453				JTAK01000011.1_14			CP014544.1_2599	CP011158.1_758			CP017715.1_543		NEXX01000002.1_52				PQGG01000043.1_7					RKHR01000009.1_33						CP048711.1_419	JAAWWK010000003.1_225		JACHHW010000003.1_52	JACXLD010000006.1_34	JAFBBD010000004.1_330	JAEVHF010000003.1_8	JAHWDQ010000008.1_52	JAMFLX010000006.1_158	CP098455.1_663			CP087840.1_1242						JANZNQ010000009.1_58		FWPT01000003.1_177		LR134343.1_1922	CACSIN010000003.1_29	CACSII010000002.1_29	CACSIO010000045.1_109			NC_002516.2_4915		NZ_KB898709.1_156			NZ_RJUK01000001.1_758									NZ_JAJSAP010000004.1_38						CP066167.1_2461
OG0002585			CP000155.1_3464	CM002299.1_613	DS999226.1_136																KN234752.1_43															QEWO01000002.1_707	QQSW01000003.1_240, QQSW01000008.1_233, QQSW01000008.1_248								CP036422.1_3523	CP048711.1_131, CP048711.1_3755, CP048711.1_3771, CP048711.1_3772, CP048711.1_3788, CP048711.1_3789, CP048711.1_664																SHNP01000004.1_69																			NZ_ML660087.1_54, NZ_ML660097.1_129		NZ_CP047491.1_768			NZ_JACZFR010000007.1_86	NZ_JAEKJR010000001.1_1073	NZ_JAJSAP010000001.1_422	CP019450.1_940, CP019450.1_941		DS999411.1_515, DS999411.1_516	CP019343.1_1315, CP019343.1_1317, CP019343.1_1332, CP019343.1_1336, CP019343.1_1337, CP019343.1_1341, CP019343.1_1346, CP019343.1_1348, CP019343.1_1357
OG0002586			CP000155.1_3760							AQXX01000135.1_77	KE007325.1_10			AULT01000012.1_77	AUGW01000018.1_49			ANIE01000001.1_14		JOKH01000010.1_145		JTAK01000004.1_593	LASA01000051.1_17							MTSD02000002.1_376	NEXX01000001.1_224									RKHR01000005.1_139												JAEVHF010000015.1_96		JAMFLX010000005.1_54				CP087840.1_307								FWPT01000014.1_58			CACSIN010000004.1_59, CACSIN010000027.1_166	CACSII010000004.1_66, CACSII010000005.1_68, CACSII010000018.1_165	CACSIO010000003.1_68, CACSIO010000012.1_621, CACSIO010000056.1_41	CAKLPX010000001.1_206		NC_002516.2_1704, NC_002516.2_2441, NC_002516.2_96			NZ_LANC01000007.1_170	NZ_NHNI01000001.1_2218	NZ_RJUK01000002.1_219		NZ_ML660114.1_16		NZ_CP047491.1_360		NZ_BMNN01000004.1_94	NZ_JACZFR010000011.1_12	NZ_JAEKJR010000001.1_688
OG0002587			CP000155.1_4286, CP000155.1_4668				ANIN01000001.1_552		KB891586.1_439	AQXX01000103.1_27				AULT01000035.1_35	KE383936.1_167			ANIE01000005.1_402		JOKH01000001.1_68		JTAK01000001.1_307	LASA01000100.1_18				LUTW01000012.1_94		CP017715.1_498	MTSD02000001.1_52, MTSD02000001.1_713, MTSD02000055.1_1		PJPV01000113.1_20	PKUS01000002.1_177	PKLZ01000008.1_14				QRAN01000007.1_27		RKHR01000004.1_919											JAFBBD010000009.1_117			JAMFLX010000042.1_6						SHNN01000003.1_54			JAPTGG010000001.1_246		JAVLSP010000031.1_26, JAVLSP010000134.1_3		UGQA01000001.1_712										NZ_LANC01000005.1_231				NZ_ML660089.1_185	NZ_VLKG01000015.1_10						NZ_JAJSAP010000002.1_46		CP019046.1_2602					CP060092.1_3554	NODE_16_length_41860_cov_49.014615_2, NODE_9_length_61500_cov_54.242428_36
OG0002588			CP000155.1_4426						KB891581.1_16	AQXX01000116.1_3	KE007329.1_75			AULT01000022.1_30	AUGW01000003.1_193			ANIE01000005.1_472		JOKH01000005.1_70		JTAK01000002.1_108	LASA01000055.1_10	CP013251.1_2227			LUTW01000002.1_691, LUTW01000006.1_43		CP017715.1_1661	MTSD02000001.1_183		PJPV01000061.1_37, PJPV01000061.1_60																				JAEVHF010000005.1_175, JAEVHF010000025.1_37		JAMFLX010000006.1_97, JAMFLX010000010.1_115									JAPTGG010000001.1_471			FWPT01000002.1_407, FWPT01000008.1_127								NC_002516.2_3631	NZ_AAVT01000013.1_34	NZ_KB898710.1_151	NZ_LANC01000011.1_93	NZ_NHNI01000001.1_766	NZ_RJUK01000001.1_1107	NZ_SNYK01000001.1_232	NZ_ML660088.1_347	NZ_VLKG01000002.1_43			NZ_BMNN01000002.1_127							CP019343.1_2171			CP060092.1_1990
OG0002589			CP000155.1_4572			JH650803.1_54			KB891585.1_515	AQXX01000142.1_70	KE007306.1_128	ATUS01000003.1_108	AULP01000001.1_463	KE383829.1_37	KE383936.1_230			ANIE01000003.1_35				JTAK01000002.1_348			CP014544.1_1177				CP017715.1_599	MTSD02000001.1_679					PQGG01000042.1_16												JAAWWK010000002.1_189		JACHHW010000003.1_246	JACXLD010000002.1_288	JAFBBD010000008.1_184		JAHWDQ010000003.1_145		CP098455.1_639								JAPTGG010000002.1_74	JANZNQ010000015.1_77										NC_002516.2_1502	NZ_AAVT01000003.1_85	NZ_KB898708.1_141	NZ_LANC01000006.1_50	NZ_NHNI01000002.1_877	NZ_RJUK01000001.1_558	NZ_SNYK01000011.1_22	NZ_ML660089.1_242	NZ_VLKG01000006.1_78			NZ_BMNN01000002.1_198							CP019343.1_3165		CP066167.1_1565	CP060092.1_3503
OG0002590			CP000155.1_4782							AQXX01000114.1_38	KE007306.1_364			AULT01000035.1_7	AUGW01000034.1_6			ANIE01000005.1_265		JOKH01000005.1_46		JTAK01000004.1_185, JTAK01000006.1_233	LASA01000055.1_35	CP013251.1_1631, CP013251.1_2274			LUTW01000002.1_654, LUTW01000006.1_68		CP017715.1_386	MTSD02000006.1_6		PJPV01000022.1_21, PJPV01000061.1_14				QEWO01000003.1_66						VRYZ01000001.1_493				CP048711.1_370						JAEVHF010000005.1_198, JAEVHF010000025.1_11		JAMFLX010000006.1_123, JAMFLX010000010.1_68, JAMFLX010000043.1_18												FWPT01000002.1_430, FWPT01000003.1_251, FWPT01000008.1_179								NC_002516.2_5088				NZ_NHNI01000001.1_427, NZ_NHNI01000001.1_951		NZ_SNYK01000010.1_68		NZ_VLKG01000005.1_74			NZ_BMNN01000003.1_19				CP019450.1_1524
OG0002591			CP000155.1_6220		DS999245.1_5					AQXX01000144.1_60									JOJP01000001.1_4054, JOJP01000001.1_705, JOJP01000002.1_20	JOKH01000002.1_926			LASA01000079.1_5	CP013251.1_227, CP013251.1_278			LUTW01000001.1_761	LUKQ02000027.1_18				PJPV01000133.1_26				QEWO01000004.1_247		QRAN01000014.1_110			SMSE01000003.1_116	VRYZ01000006.1_25	VRZA01000009.1_7	VTUX01000010.1_132	CP036422.1_2922			JACFXU010000018.1_58				JAEVHF010000008.1_113		JAMFLX010000029.1_22		JAPFCC010000001.1_5255	CP103300.1_2902					SHNP01000005.1_295			JAVLSP010000076.1_19	FWPT01000009.1_154										NZ_KB898710.1_144		NZ_NHNI01000001.1_955		NZ_SNYK01000014.1_46	NZ_ML660093.1_274			NZ_JAAONZ010000003.1_213	NZ_BMNN01000003.1_214				CP019450.1_1628			CP019343.1_2780
OG0002592			CP000155.1_6253						KB891585.1_590, KB891586.1_60	AQXX01000126.1_72																														RKHR01000004.1_1073, RKHR01000004.1_364																							JAPTGG010000012.1_76, JAPTGG010000018.1_27						CACSIN010000027.1_103	CACSII010000005.1_5, CACSII010000018.1_102	CACSIO010000003.1_4, CACSIO010000012.1_558	CAKLPX010000002.1_88, CAKLPX010000003.1_232			NZ_AAVT01000002.1_64, NZ_AAVT01000003.1_272	NZ_KB898708.1_279	NZ_LANC01000005.1_116, NZ_LANC01000010.1_150	NZ_NHNI01000001.1_371, NZ_NHNI01000001.1_474	NZ_RJUK01000001.1_312, NZ_RJUK01000001.1_596		NZ_ML660089.1_138, NZ_ML660091.1_326, NZ_ML660092.1_2, NZ_ML660104.1_15			NZ_JAAONZ010000004.1_109, NZ_JAAONZ010000014.1_28								CP019343.1_157, CP019343.1_158, CP019343.1_3764	JABSRR010000086.1_7		CP060092.1_2768, CP060092.1_3608
OG0002593				CM002299.1_2362, CM002299.1_2363		JH650805.1_971			KB891586.1_381			ATUS01000001.1_1051				AUHJ01000012.1_97									CP014544.1_1760									PKLZ01000008.1_492	PQGG01000040.1_91	QEWO01000002.1_389, QEWO01000003.1_192, QEWO01000005.1_160			RFLW01000001.1_945			VRYZ01000003.1_281							JACHHW010000010.1_18		JAFBBD010000006.1_285, JAFBBD010000015.1_6		JAHWDQ010000003.1_343		CP098455.1_3201								JAPTGG010000026.1_6	JANZNQ010000011.1_18, JANZNQ010000047.1_4								CAKLPX010000002.1_51				NZ_KB898708.1_228, NZ_KB898710.1_34	NZ_LANC01000012.1_117		NZ_RJUK01000001.1_1824, NZ_RJUK01000004.1_33		NZ_ML660096.1_96			NZ_JAAONZ010000001.1_427		NZ_JACZFR010000013.1_48	NZ_JAEKJR010000002.1_1228	NZ_JAJSAP010000005.1_21						CP066167.1_2254	CP060092.1_2817, CP060092.1_615
OG0002594				CM002299.1_2380	DS999229.1_65	JH650815.1_259						ATUS01000006.1_186	AULP01000005.1_33												CP014544.1_2992								PKUS01000008.1_213, PKUS01000025.1_39		PQGG01000002.1_52	QEWO01000002.1_444		QRAN01000002.1_101			SMSE01000001.1_853	VRYZ01000004.1_202	VRZA01000002.1_27	VTUX01000007.1_120	CP036422.1_3533		JAAWWK010000006.1_217		JACHHW010000006.1_246	JACXLD010000003.1_235	JAFBBD010000005.1_277		JAHWDQ010000003.1_476		CP098455.1_1266					SHNN01000001.1_609	SHNO01000002.1_164	SHNP01000003.1_418, SHNP01000003.1_452		JANZNQ010000002.1_180											NZ_AAVT01000001.1_845									NZ_JAAONZ010000006.1_9					CP019450.1_930	CP019046.1_1981, CP019046.1_1982, CP019046.1_2086	DS999411.1_1722	CP019343.1_2012		CP066167.1_608
OG0002595				CM002299.1_2481	DS999226.1_155				KB891578.1_33				AULP01000007.1_104	AULT01000060.1_9		AUHJ01000011.1_11					KN234764.1_39												PKUS01000001.1_358	PKLZ01000008.1_480		QEWO01000006.1_255	QQSW01000006.1_148	QRAN01000013.1_44	RFLW01000001.1_125	RKHR01000005.1_225	SMSE01000003.1_69	VRYZ01000003.1_155	VRZA01000003.1_80	VTUX01000005.1_188	CP036422.1_2996	CP048711.1_3819		JACFXU010000018.1_102			JAFBBD010000002.1_215									SHNN01000004.1_224	SHNO01000001.1_3131	SHNP01000004.1_89	JAPTGG010000009.1_74						CACSIN010000025.1_41	CACSII010000017.1_73	CACSIO010000001.1_715	CAKLPX010000001.1_242			NZ_AAVT01000001.1_64					NZ_SNYK01000007.1_36				NZ_JAAONZ010000006.1_32					CP019450.1_1470	CP019046.1_1618		CP019343.1_1572
OG0002596				CM002299.1_3399	DS999231.1_36	JH650799.1_5			KB891575.1_873			ATUS01000001.1_2127	KE383819.1_75			KE383979.1_37					KN234803.1_4				CP014544.1_731								PKUS01000029.1_28	PKLZ01000001.1_40			QQSW01000033.1_3	QRAN01000019.1_50	RFLW01000001.1_999		SMSE01000003.1_263	VRYZ01000002.1_564	VRZA01000003.1_382	VTUX01000006.1_60	CP036422.1_3186				JACHHW010000014.1_26	JACXLD010000001.1_555	JAFBBD010000005.1_1		JAHWDQ010000001.1_1283		CP098455.1_303							SHNP01000005.1_165	JAPTGG010000003.1_214	JANZNQ010000010.1_61																	NZ_ML660103.1_105		NZ_CP047491.1_1648	NZ_JAAONZ010000029.1_22			NZ_JAEKJR010000002.1_1358	NZ_JAJSAP010000002.1_127	CP019450.1_1240	CP019046.1_418	DS999411.1_434			CP066167.1_1875
OG0002597					DS999232.1_7				KB891575.1_813											JOKH01000002.1_747		JTAK01000004.1_237	LASA01000059.1_18	CP013251.1_464			LUTW01000012.1_25					PJPV01000007.1_46	PKUS01000001.1_302			QEWO01000006.1_167		QRAN01000008.1_124		RKHR01000006.1_36	SMSE01000001.1_1264	VRYZ01000003.1_68		VTUX01000005.1_248	CP036422.1_62			JACFXU010000017.1_55				JAEVHF010000002.1_271		JAMFLX010000001.1_29		JAPFCC010000001.1_4093	CP103300.1_1676					SHNP01000003.1_148	JAPTGG010000003.1_153		JAVLSP010000123.1_4	FWPT01000004.1_187						CAKLPX010000004.1_40		NC_002516.2_5144	NZ_AAVT01000001.1_305			NZ_NHNI01000001.1_2631		NZ_SNYK01000017.1_12		NZ_VLKG01000005.1_109		NZ_JAAONZ010000010.1_76	NZ_BMNN01000001.1_417				CP019450.1_495	CP019046.1_1559		CP019343.1_1432
OG0002598					DS999222.1_110	JH650805.1_371			KB891592.1_45			ATUS01000003.1_169	AULP01000001.1_529			AUHJ01000003.1_204									CP014544.1_2348								PKUS01000002.1_243	PKLZ01000009.1_84	PQGG01000021.1_34	QEWO01000007.1_164		QRAN01000001.1_242	RFLW01000003.1_399		SMSE01000001.1_374	VRYZ01000001.1_727	VRZA01000001.1_367	VTUX01000001.1_602	CP036422.1_981	CP048711.1_3038	JAAWWK010000003.1_33		JACHHW010000001.1_294	JACXLD010000006.1_61	JAFBBD010000008.1_118		JAHWDQ010000001.1_700		CP098455.1_743				CP036501.1_1217	SHNN01000002.1_1113	SHNO01000001.1_99	SHNP01000001.1_319	JAPTGG010000001.1_315	JANZNQ010000002.1_262											NZ_AAVT01000016.1_4														CP019450.1_3510	CP019046.1_2528		CP019343.1_697		CP066167.1_2243
OG0002599					DS999222.1_316											AUHJ01000001.1_509					KN234768.1_41												PKUS01000003.1_225	PKLZ01000003.1_154		QEWO01000001.1_994		QRAN01000009.1_104	RFLW01000001.1_1425	RKHR01000004.1_32	SMSE01000001.1_139	VRYZ01000008.1_157	VRZA01000005.1_292	VTUX01000003.1_510	CP036422.1_851	CP048711.1_3352		JACFXU010000013.1_1066											CP036501.1_2297	SHNN01000003.1_102	SHNO01000001.1_55	SHNP01000001.1_508										CAKLPX010000001.1_1266, CAKLPX010000001.1_688				NZ_KB898711.1_157	NZ_LANC01000013.1_77	NZ_NHNI01000002.1_120	NZ_RJUK01000001.1_2089, NZ_RJUK01000001.1_83		NZ_ML660087.1_370, NZ_ML660092.1_149, NZ_ML660100.1_78			NZ_JAAONZ010000003.1_329, NZ_JAAONZ010000020.1_23					CP019450.1_3644	CP019046.1_289	DS999411.1_148				CP060092.1_3829
OG0002600						JH650799.1_135, JH650805.1_171, JH650805.1_180			KB891575.1_10			ATUS01000002.1_282	AULP01000009.1_128		AUGW01000025.1_29	AUHJ01000012.1_104						JTAK01000006.1_246			CP014544.1_2539, CP014544.1_2548, CP014544.1_861					MTSD02000004.1_139			PKUS01000005.1_56		PQGG01000030.1_61, PQGG01000035.1_48	QEWO01000005.1_185		QRAN01000021.1_37				VRYZ01000003.1_302				CP048711.1_1660		JACFXU010000014.1_801	JACHHW010000001.1_481, JACHHW010000001.1_490, JACHHW010000008.1_60		JAFBBD010000002.1_380		JAHWDQ010000001.1_672										JAPTGG010000007.1_205	JANZNQ010000002.1_223, JANZNQ010000026.1_11, JANZNQ010000026.1_9										NC_002516.2_5415		NZ_KB898709.1_29		NZ_NHNI01000002.1_86	NZ_RJUK01000001.1_1852						NZ_BMNN01000001.1_998					CP019046.1_4180
OG0002601						JH650799.1_255			KB891575.1_206			ATUS01000001.1_853	AULP01000006.1_121							JOKH01000001.1_359		JTAK01000002.1_117	LASA01000053.1_7	CP013251.1_3801	CP014544.1_985										PQGG01000044.1_109					RKHR01000004.1_573							JAAWWK010000002.1_48		JACHHW010000008.1_162		JAFBBD010000007.1_131	JAEVHF010000013.1_106	JAHWDQ010000001.1_944	JAMFLX010000012.1_57	CP098455.1_1004	JAPFCC010000001.1_5544	CP103300.1_3507						JAPTGG010000007.1_19	JANZNQ010000001.1_102	JAVLSP010000069.1_8	FWPT01000001.1_115						CAKLPX010000001.1_1509		NC_002516.2_4767	NZ_AAVT01000001.1_414					NZ_SNYK01000003.1_91		NZ_VLKG01000001.1_49	NZ_CP047491.1_3080		NZ_BMNN01000001.1_32	NZ_JACZFR010000050.1_20	NZ_JAEKJR010000001.1_16	NZ_JAJSAP010000006.1_222				CP019343.1_1019		CP066167.1_1210
OG0002602						JH650805.1_758			KB891585.1_138	AQXX01000125.1_81	KE007325.1_246	ATUS01000001.1_317	AULP01000004.1_177					ANIE01000008.1_55						CP013251.1_2405	CP014544.1_1975				CP017715.1_3025						PQGG01000028.1_19												JAAWWK010000003.1_417		JACHHW010000007.1_61	JACXLD010000004.1_179	JAFBBD010000006.1_18		JAHWDQ010000001.1_159		CP098455.1_45								JAPTGG010000008.1_160	JANZNQ010000006.1_118											NZ_AAVT01000005.1_75	NZ_KB898711.1_64	NZ_LANC01000010.1_177	NZ_NHNI01000002.1_901	NZ_RJUK01000001.1_933		NZ_ML660094.1_283	NZ_VLKG01000001.1_419	NZ_CP047491.1_2224	NZ_JAAONZ010000004.1_389	NZ_BMNN01000010.1_5	NZ_JACZFR010000028.1_14	NZ_JAEKJR010000002.1_754	NZ_JAJSAP010000005.1_298				CP019343.1_2695	JABSRR010000068.1_14	CP066167.1_1615	CP060092.1_2711
OG0002603						JH650805.1_787						ATUS01000001.1_286	AULP01000004.1_147			AUHJ01000001.1_82									CP014544.1_1946									PKLZ01000001.1_454	PQGG01000028.1_49	QEWO01000003.1_190	QQSW01000001.1_337		RFLW01000002.1_652			VRYZ01000001.1_392, VRYZ01000001.1_777	VRZA01000001.1_602, VRZA01000001.1_670			CP048711.1_3071, CP048711.1_3079	JAAWWK010000003.1_445	JACFXU010000013.1_63, JACFXU010000014.1_320	JACHHW010000007.1_90	JACXLD010000004.1_209	JAFBBD010000006.1_48		JAHWDQ010000001.1_129, JAHWDQ010000005.1_155							SHNN01000003.1_136				JANZNQ010000006.1_148, JANZNQ010000014.1_9					CACSIN010000001.1_437	CACSII010000001.1_452	CACSIO010000023.1_445	CAKLPX010000001.1_865			NZ_AAVT01000001.1_302									NZ_JAAONZ010000012.1_99							DS999411.1_584		JABSRR010000142.1_10	CP066167.1_1642
OG0002604						JH650815.1_41						ATUS01000001.1_1217, ATUS01000001.1_1721	AULP01000002.1_386							JOKH01000004.1_69			LASA01000085.1_29		CP014544.1_2775								PKUS01000011.1_15, PKUS01000011.1_54, PKUS01000022.1_6			QEWO01000003.1_260		QRAN01000016.1_16											JACHHW010000006.1_27			JAEVHF010000005.1_153	JAHWDQ010000002.1_533							SHNN01000001.1_1468	SHNO01000001.1_2821			JANZNQ010000019.1_20					CACSIN010000027.1_149	CACSII010000005.1_51, CACSII010000018.1_148	CACSIO010000003.1_51, CACSIO010000012.1_604	CAKLPX010000001.1_1159		NC_002516.2_4484	NZ_AAVT01000008.1_94								NZ_CP047491.1_2266	NZ_JAAONZ010000011.1_135		NZ_JACZFR010000028.1_72	NZ_JAEKJR010000002.1_719	NZ_JAJSAP010000005.1_338		CP019046.1_3792, CP019046.1_3831, CP019046.1_793			JABSRR010000013.1_13	CP066167.1_762
OG0002605										AQXX01000132.1_65				AULT01000010.1_7					JOJP01000001.1_3464								LUTW01000002.1_622	LUKQ02000032.1_21																								JAEVHF010000001.1_229																	CACSIN010000002.1_24	CACSII010000003.1_21	CACSIO010000012.1_295					NZ_KB898708.1_194, NZ_KB898710.1_176, NZ_KB898711.1_55	NZ_LANC01000007.1_122, NZ_LANC01000010.1_299, NZ_LANC01000011.1_593	NZ_NHNI01000001.1_1323, NZ_NHNI01000002.1_486, NZ_NHNI01000002.1_912	NZ_RJUK01000001.1_1252, NZ_RJUK01000001.1_924		NZ_ML660094.1_273, NZ_ML660109.1_53	NZ_VLKG01000003.1_150, NZ_VLKG01000009.1_28	NZ_CP047491.1_2214, NZ_CP047491.1_2401	NZ_JAAONZ010000002.1_436, NZ_JAAONZ010000004.1_331		NZ_JACZFR010000028.1_4, NZ_JACZFR010000044.1_61	NZ_JAEKJR010000002.1_561, NZ_JAEKJR010000002.1_764	NZ_JAJSAP010000005.1_288, NZ_JAJSAP010000011.1_21							CP060092.1_2554, CP060092.1_2723
OG0002606												ATUS01000001.1_175							JOJP01000001.1_2089			JTAK01000001.1_730		CP013251.1_1454, CP013251.1_4139							NEXX01000001.1_713									RKHR01000003.1_1154, RKHR01000003.1_1190											JAFBBD010000006.1_121	JAEVHF010000005.1_92			CP098455.1_147	JAPFCC010000001.1_1561, JAPFCC010000001.1_2661	CP103300.1_2948	CP087840.1_2365							JAVLSP010000021.1_4, JAVLSP010000057.1_4		UGQA01000001.1_796		CACSIN010000023.1_88, CACSIN010000028.1_180	CACSII010000016.1_244, CACSII010000020.1_181	CACSIO010000004.1_91, CACSIO010000034.1_328, CACSIO010000045.1_295	CAKLPX010000002.1_492		NC_002516.2_632			NZ_LANC01000007.1_628	NZ_NHNI01000001.1_2118, NZ_NHNI01000001.1_2166			NZ_ML660090.1_97, NZ_ML660098.1_21					NZ_JACZFR010000037.1_90									CP060092.1_149, CP060092.1_633	NODE_1023_length_3189_cov_49.648054_2
OG0002607														AULT01000027.1_62	AUGW01000019.1_9				JOJP01000001.1_2780	JOKH01000007.1_60		JTAK01000002.1_759	LASA01000148.1_52	CP013251.1_2632			LUTW01000005.1_418	LUKQ02000039.1_16				PJPV01000090.1_10																				JAEVHF010000008.1_20		JAMFLX010000002.1_33		JAPFCC010000001.1_2058	CP103300.1_4862								JAVLSP010000009.1_45	FWPT01000005.1_146								NC_002516.2_1656	NZ_AAVT01000009.1_67	NZ_KB898711.1_104	NZ_LANC01000010.1_217, NZ_LANC01000013.1_962	NZ_NHNI01000002.1_978	NZ_RJUK01000001.1_971	NZ_SNYK01000001.1_120	NZ_ML660110.1_22	NZ_VLKG01000003.1_16	NZ_CP047491.1_2313, NZ_CP047491.1_2314	NZ_JAAONZ010000002.1_28	NZ_BMNN01000001.1_871	NZ_JACZFR010000028.1_141	NZ_JAEKJR010000002.1_668, NZ_JAEKJR010000002.1_669	NZ_JAJSAP010000005.1_388							CP060092.1_2669, CP060092.1_708
OG0002608																				JOKH01000001.1_189, JOKH01000001.1_549, JOKH01000002.1_458, JOKH01000003.1_236, JOKH01000003.1_334, JOKH01000008.1_208, JOKH01000008.1_209, JOKH01000013.1_16				CP013251.1_1214, CP013251.1_1387, CP013251.1_1388, CP013251.1_1410, CP013251.1_1514, CP013251.1_2818, CP013251.1_2819, CP013251.1_3683, CP013251.1_3836, CP013251.1_4715			LUTW01000001.1_859, LUTW01000002.1_887, LUTW01000002.1_888, LUTW01000004.1_358, LUTW01000004.1_359, LUTW01000004.1_522, LUTW01000011.1_92, LUTW01000014.1_37, LUTW01000023.1_2					PJPV01000136.1_10, PJPV01000136.1_9																						JAMFLX010000021.1_1, JAMFLX010000078.1_1, JAMFLX010000113.1_1, JAMFLX010000153.1_1		JAPFCC010000001.1_1261, JAPFCC010000001.1_1704	CP103300.1_2806
OG0002609																								CP013251.1_1182, CP013251.1_1399, CP013251.1_1485, CP013251.1_1720, CP013251.1_1789, CP013251.1_1918, CP013251.1_1919, CP013251.1_1921, CP013251.1_2129, CP013251.1_2317, CP013251.1_2535, CP013251.1_2673, CP013251.1_2816, CP013251.1_3218, CP013251.1_3689, CP013251.1_3746, CP013251.1_4040, CP013251.1_4086, CP013251.1_421, CP013251.1_4361, CP013251.1_4878, CP013251.1_705, CP013251.1_711								PJPV01000081.1_19, PJPV01000089.1_8, PJPV01000295.1_1																								JAPFCC010000001.1_1000, JAPFCC010000001.1_1253, JAPFCC010000001.1_2189, JAPFCC010000001.1_2202, JAPFCC010000001.1_586, JAPFCC010000001.1_648, JAPFCC010000001.1_899	CP103300.1_1174, CP103300.1_5184, CP103300.1_526
OG0002610	CP036423.1_347			CM002299.1_1593	DS999222.1_519							ATUS01000001.1_243, ATUS01000001.1_701	AULP01000003.1_51			AUHJ01000007.1_75					KN234792.1_10					CP011158.1_2044, CP011158.1_2045							PKUS01000001.1_129	PKLZ01000001.1_382		QEWO01000003.1_335, QEWO01000004.1_391	QQSW01000008.1_129	QRAN01000005.1_112, QRAN01000016.1_3	RFLW01000001.1_730		SMSE01000002.1_134	VRYZ01000006.1_182	VRZA01000003.1_678	VTUX01000003.1_252	CP036422.1_1958		JAAWWK010000001.1_531	JACFXU010000014.1_447		JACXLD010000008.1_73	JAFBBD010000007.1_250									SHNN01000002.1_138	SHNO01000001.1_1718	SHNP01000001.1_648						LR134343.1_1146, LR134343.1_1147																					CP019450.1_2559	CP019046.1_1380				CP066167.1_951
OG0002611	CP036423.1_471				DS999224.1_329				KB891576.1_604							AUHJ01000018.1_22							LASA01000081.1_5								NEXX01000001.1_405			PKLZ01000018.1_13		QEWO01000003.1_363		QRAN01000007.1_14	RFLW01000005.1_26	RKHR01000004.1_180	SMSE01000003.1_449	VRYZ01000001.1_215	VRZA01000001.1_839	VTUX01000009.1_21	CP036422.1_596	CP048711.1_1140		JACFXU010000008.1_17												SHNN01000001.1_1426, SHNN01000001.1_242		SHNP01000011.1_41	JAPTGG010000014.1_15									CAKLPX010000003.1_494				NZ_KB898706.1_908	NZ_LANC01000011.1_467				NZ_ML660119.1_27		NZ_CP047491.1_2797				NZ_JAEKJR010000002.1_194	NZ_JAJSAP010000001.1_333	CP019450.1_3915, CP019450.1_3916		DS999411.1_1950	CP019343.1_2824, CP019343.1_381			CP060092.1_1541
OG0002612	CP036423.1_965			CM002299.1_2259	DS999227.1_210											AUHJ01000012.1_73		ANIE01000006.1_173			KN234748.1_93								CP017715.1_1873				PKUS01000005.1_202, PKUS01000022.1_16	PKLZ01000001.1_121		QEWO01000001.1_141	QQSW01000015.1_80	QRAN01000007.1_101, QRAN01000039.1_1	RFLW01000001.1_922		SMSE01000003.1_555	VRYZ01000002.1_50	VRZA01000002.1_669	VTUX01000006.1_163	CP036422.1_1265, CP036422.1_264	CP048711.1_1108, CP048711.1_537													CP036501.1_1367	SHNN01000005.1_19	SHNO01000001.1_1955	SHNP01000001.1_716												NC_002516.2_5035	NZ_AAVT01000001.1_69						NZ_ML660087.1_222			NZ_JAAONZ010000017.1_36					CP019450.1_2146, CP019450.1_3207	CP019046.1_4034, CP019046.1_783
OG0002613	CP036423.1_1098		CP000155.1_5858	CM002299.1_2176						AQXX01000144.1_91				AULT01000072.1_6		AUHJ01000005.1_207		ANIE01000009.1_65	JOJP01000001.1_2851		KN234754.1_22			CP013251.1_2402				LUKQ02000234.1_7	CP017715.1_2888			PJPV01000041.1_24		PKLZ01000007.1_92			QQSW01000009.1_55		RFLW01000002.1_266													JAEVHF010000017.1_80							CP036501.1_2033	SHNN01000001.1_1228									CACSIN010000012.1_245	CACSII010000012.1_245	CACSIO010000062.1_104				NZ_AAVT01000003.1_333	NZ_KB898706.1_349			NZ_RJUK01000001.1_2097		NZ_ML660093.1_268		NZ_CP047491.1_1517	NZ_JAAONZ010000027.1_14	NZ_BMNN01000001.1_1002		NZ_JAEKJR010000002.1_1526	NZ_JAJSAP010000002.1_14	CP019450.1_3894		DS999411.1_2095	CP019343.1_37	JABSRR010000147.1_6
OG0002614	CP036423.1_2416		CP000155.1_4227			JH650815.1_568		KB849211.1_8		AQXX01000134.1_27	KE007326.1_186	ATUS01000005.1_67	AULP01000001.1_606	AULT01000009.1_77	AUGW01000007.1_268			ANIE01000002.1_6				JTAK01000002.1_474			CP014544.1_3306				CP017715.1_1894	MTSD02000003.1_408					PQGG01000026.1_5	QEWO01000001.1_680						VRYZ01000004.1_55					JAAWWK010000004.1_410		JACHHW010000002.1_164	JACXLD010000006.1_90	JAFBBD010000008.1_36	JAEVHF010000003.1_109	JAHWDQ010000001.1_1546		CP098455.1_1770					SHNN01000003.1_283				JANZNQ010000004.1_139					CACSIN010000023.1_24	CACSII010000016.1_307	CACSIO010000012.1_265			NC_002516.2_4209, NC_002516.2_984	NZ_AAVT01000001.1_578																DS999411.1_53			CP066167.1_669
OG0002615	CP036423.1_2767									AQXX01000115.1_56	KE007317.1_241							ANIE01000003.1_495	JOJP01000001.1_1453		KN234753.1_88	JTAK01000005.1_205		CP013251.1_1148			LUTW01000013.1_86	LUKQ02000075.1_13	CP017715.1_1106			PJPV01000075.1_13	PKUS01000013.1_88	PKLZ01000001.1_309			QQSW01000010.1_106	QRAN01000006.1_134			SMSE01000001.1_270		VRZA01000001.1_728	VTUX01000008.1_49		CP048711.1_1500										JAPFCC010000001.1_3244	CP103300.1_970							JANZNQ010000018.1_14		FWPT01000003.1_444								NC_002516.2_2229		NZ_KB898708.1_236	NZ_LANC01000013.1_119	NZ_NHNI01000002.1_1038	NZ_RJUK01000001.1_767	NZ_SNYK01000004.1_10	NZ_ML660092.1_45			NZ_JAAONZ010000017.1_25	NZ_BMNN01000001.1_616					CP019046.1_2289					CP060092.1_3874
OG0002616		JAPOUS010000102.1_2			DS999231.1_52					AQXX01000114.1_19									JOJP01000001.1_2458	JOKH01000002.1_475			LASA01000119.1_19	CP013251.1_1889				LUKQ02000105.1_20				PJPV01000047.1_73		PKLZ01000002.1_190			QQSW01000019.1_4			RKHR01000003.1_203	SMSE01000003.1_273	VRYZ01000002.1_155	VRZA01000002.1_429									JAEVHF010000011.1_86		JAMFLX010000004.1_22			CP103300.1_4296					SHNP01000005.1_151			JAVLSP010000032.1_27	FWPT01000002.1_555			CACSIN010000004.1_39	CACSII010000004.1_46	CACSIO010000056.1_21		CAKMZU010000290.1_1		NZ_AAVT01000022.1_10	NZ_KB898706.1_189	NZ_LANC01000012.1_343					NZ_VLKG01000002.1_286	NZ_CP047491.1_3228			NZ_JACZFR010000001.1_47	NZ_JAEKJR010000002.1_972	NZ_JAJSAP010000007.1_15	CP019450.1_1233							NODE_1779_length_2379_cov_57.971601_2
OG0002617		JAPOUS010000130.1_2	CP000155.1_326, CP000155.1_5832	CM002299.1_263						AQXX01000144.1_95	KE007325.1_340							ANIE01000009.1_276, ANIE01000009.1_29		JOKH01000006.1_27			LASA01000051.1_186						CP017715.1_2933		NEXX01000004.1_115			PKLZ01000007.1_237		QEWO01000003.1_389						VRYZ01000001.1_190	VRZA01000003.1_556											JAMFLX010000002.1_115, JAMFLX010000008.1_2, JAMFLX010000027.1_8		JAPFCC010000001.1_2130, JAPFCC010000001.1_2982									JAVLSP010000118.1_5				CACSIN010000025.1_57	CACSII010000017.1_90	CACSIO010000001.1_697		CAKMZU010000044.1_6	NC_002516.2_4024		NZ_KB898712.1_30	NZ_LANC01000011.1_549, NZ_LANC01000013.1_153	NZ_NHNI01000004.1_72			NZ_ML660096.1_174					NZ_JACZFR010000025.1_12		NZ_JAJSAP010000001.1_251								NODE_63_length_22978_cov_52.023993_1
OG0002618		JAPOUS010000174.1_14	CP000155.1_5759			JH650799.1_342			KB891575.1_451	AQXX01000089.1_34	KE007325.1_513		AULP01000006.1_132	KE383828.1_115	AUGW01000012.1_100			ANIE01000009.1_192				JTAK01000001.1_181			CP014544.1_1071					MTSD02000004.1_216					PQGG01000006.1_21					RKHR01000003.1_352							JAAWWK010000007.1_132		JACHHW010000003.1_151		JAFBBD010000007.1_142	JAEVHF010000025.1_9	JAHWDQ010000008.1_35		CP098455.1_986								JAPTGG010000004.1_198	JANZNQ010000009.1_41					CACSIN010000009.1_39	CACSII010000010.1_39	CACSIO010000005.1_70	CAKLPX010000008.1_24	CAKMZU010000010.1_10, CAKMZU010000010.1_11	NC_002516.2_1309								NZ_VLKG01000016.1_24		NZ_JAAONZ010000003.1_184									JABSRR010000115.1_6, JABSRR010000123.1_15			NODE_82_length_18646_cov_55.444409_13
OG0002619		JAPOUS010000189.1_6	CP000155.1_3852					KB849211.1_257		AQXX01000126.1_83							KI530712.1_576		JOJP01000001.1_3210, JOJP01000001.1_4328	JOKH01000003.1_10			LASA01000061.1_52, LASA01000189.1_5	CP013251.1_1711, CP013251.1_2495			LUTW01000002.1_546, LUTW01000007.1_281	LUKQ02000030.1_27, LUKQ02000042.1_10			NEXX01000001.1_1223, NEXX01000003.1_255, NEXX01000004.1_30	PJPV01000079.1_38, PJPV01000099.1_9																				JAEVHF010000007.1_192				JAPFCC010000001.1_1580, JAPFCC010000001.1_813	CP103300.1_4196, CP103300.1_4641				SHNO01000001.1_2238				JAVLSP010000049.1_20				CACSIN010000012.1_196	CACSII010000012.1_196	CACSIO010000062.1_54		CAKMZU010000208.1_6	NC_002516.2_1235, NC_002516.2_1439																						NODE_56_length_23471_cov_50.362444_2
OG0002620		JAPOUS010000327.1_13		CM002299.1_1368					KB891576.1_140, KB891576.1_222		KE007306.1_615, KE007306.1_619								JOJP01000001.1_3107	JOKH01000001.1_1343, JOKH01000002.1_564	KN234746.1_123		LASA01000053.1_84, LASA01000078.1_30	CP013251.1_1323, CP013251.1_1518			LUTW01000005.1_54	LUKQ02000025.1_3, LUKQ02000033.1_18		MTSD02000001.1_851		PJPV01000026.1_56					QQSW01000006.1_306						VRZA01000006.1_39, VRZA01000008.1_113											JAMFLX010000008.1_108		JAPFCC010000001.1_2923, JAPFCC010000001.1_389	CP103300.1_814	CP087840.1_1258					JAPTGG010000005.1_89, JAPTGG010000006.1_199		JAVLSP010000108.1_6	FWPT01000005.1_355		LR134343.1_861					CAKMZU010000392.1_1											NZ_JAAONZ010000006.1_19												NODE_986_length_3248_cov_48.462888_2
OG0002621			CP000155.1_3705, CP000155.1_88			JH650803.1_399			KB891576.1_511	AQXX01000098.1_36, AQXX01000101.1_45, AQXX01000101.1_48, AQXX01000126.1_30, AQXX01000132.1_100, AQXX01000132.1_101															CP014544.1_1523								PKUS01000012.1_73	PKLZ01000012.1_95	PQGG01000019.1_68	QEWO01000001.1_819, QEWO01000004.1_448, QEWO01000008.1_28	QQSW01000028.1_16					VRYZ01000001.1_135, VRYZ01000002.1_530, VRYZ01000006.1_226	VRZA01000001.1_885, VRZA01000002.1_189			CP048711.1_2334, CP048711.1_2804, CP048711.1_946	JAAWWK010000001.1_499, JAAWWK010000002.1_597		JACHHW010000004.1_205				JAHWDQ010000001.1_301											JANZNQ010000003.1_176																	NZ_ML660089.1_58, NZ_ML660112.1_18									CP019046.1_896				CP066167.1_394
OG0002622			CP000155.1_1373, CP000155.1_2138, CP000155.1_2961, CP000155.1_3993, CP000155.1_557			JH650800.1_55				AQXX01000076.1_3	KE007306.1_218	ATUS01000001.1_2146	KE383819.1_56	AULT01000045.1_42	AUGW01000003.1_241			ANIE01000005.1_413				JTAK01000002.1_15			CP014544.1_273				CP017715.1_510	MTSD02000001.1_319					PQGG01000003.1_105												JAAWWK010000005.1_11		JACHHW010000005.1_81	JACXLD010000001.1_466, JACXLD010000013.1_23	JAFBBD010000005.1_21				CP098455.1_2285																			NC_002516.2_2745, NC_002516.2_4435						NZ_SNYK01000004.1_73		NZ_VLKG01000015.1_37	NZ_CP047491.1_2930		NZ_BMNN01000002.1_280, NZ_BMNN01000008.1_70	NZ_JACZFR010000006.1_116	NZ_JAEKJR010000002.1_84	NZ_JAJSAP010000003.1_14						CP066167.1_703
OG0002623			CP000155.1_1148	CM002299.1_2666	DS999227.1_214					AQXX01000117.1_26	KE007327.1_88			AULT01000033.1_53	AUGW01000022.1_11	AUHJ01000004.1_125		ANIE01000004.1_135, ANIE01000009.1_283			KN234823.1_1	JTAK01000003.1_64							CP017715.1_81	MTSD02000003.1_264			PKUS01000005.1_197	PKLZ01000008.1_274		QEWO01000001.1_190	QQSW01000001.1_53	QRAN01000005.1_154	RFLW01000002.1_127		SMSE01000002.1_200	VRYZ01000002.1_12	VRZA01000008.1_118	VTUX01000003.1_131	CP036422.1_1260	CP048711.1_277, CP048711.1_278														SHNN01000002.1_147	SHNO01000001.1_1183	SHNP01000001.1_712				FWPT01000001.1_489													NZ_RJUK01000001.1_251	NZ_SNYK01000006.1_23									CP019450.1_3212	CP019046.1_4039
OG0002624			CP000155.1_1298			JH650815.1_1070			KB891576.1_309	AQXX01000101.1_42	KE007326.1_204	ATUS01000001.1_1625	AULP01000002.1_323			AUHJ01000007.1_109					KN234747.1_100	JTAK01000005.1_96			CP014544.1_105				CP017715.1_1922	MTSD02000002.1_44				PKLZ01000001.1_337	PQGG01000031.1_205		QQSW01000002.1_119, QQSW01000017.1_50	QRAN01000010.1_63	RFLW01000001.1_766		SMSE01000006.1_54	VRYZ01000001.1_626	VRZA01000009.1_83	VTUX01000003.1_198		CP048711.1_1530	JAAWWK010000005.1_15	JACFXU010000014.1_415	JACHHW010000005.1_222		JAFBBD010000001.1_260		JAHWDQ010000002.1_101		CP098455.1_2034								JAPTGG010000006.1_143	JANZNQ010000012.1_24										NC_002516.2_2872											NZ_BMNN01000001.1_754									CP066167.1_3510
OG0002625			CP000155.1_1393, CP000155.1_2294, CP000155.1_3745, CP000155.1_4369	CM002299.1_3169		JH650815.1_292				AQXX01000143.1_143, AQXX01000143.1_145	KE007306.1_567, KE007317.1_222, KE007326.1_213, KE007326.1_215							ANIE01000009.1_341, ANIE01000009.1_343							CP014544.1_3028																					CP048711.1_1061																	JAPTGG010000001.1_351, JAPTGG010000017.1_45													NZ_KB898706.1_170, NZ_KB898706.1_568	NZ_LANC01000011.1_675, NZ_LANC01000013.1_298	NZ_NHNI01000001.1_221, NZ_NHNI01000001.1_259, NZ_NHNI01000001.1_574	NZ_RJUK01000001.1_204		NZ_ML660087.1_445, NZ_ML660092.1_134, NZ_ML660097.1_10, NZ_ML660117.1_33			NZ_JAAONZ010000003.1_241					CP019450.1_1549						CP060092.1_2466, CP060092.1_2467, CP060092.1_2785
OG0002626			CP000155.1_1962	CM002299.1_525					KB891586.1_251		KE007306.1_913							ANIE01000007.1_175		JOKH01000004.1_387	KN234763.1_40		LASA01000124.1_6	CP013251.1_2318					CP017715.1_3588				PKUS01000001.1_35	PKLZ01000012.1_98		QEWO01000002.1_294, QEWO01000008.1_29	QQSW01000001.1_26	QRAN01000010.1_81			SMSE01000001.1_1388	VRYZ01000001.1_134	VRZA01000003.1_519			CP048711.1_951		JACFXU010000014.1_608															JAPTGG010000001.1_72						CACSIN010000002.1_163	CACSII010000003.1_160	CACSIO010000012.1_439			NC_002516.2_4299							NZ_ML660095.1_187		NZ_CP047491.1_532	NZ_JAAONZ010000003.1_243		NZ_JACZFR010000029.1_5	NZ_JAEKJR010000001.1_842	NZ_JAJSAP010000002.1_206		CP019046.1_1283	DS999411.1_1998	CP019343.1_3978
OG0002627			CP000155.1_2254	CM002299.1_3613					KB891591.1_33	AQXX01000129.1_55								ANIE01000003.1_400			KN234769.1_22								CP017715.1_1006				PKUS01000027.1_11, PKUS01000032.1_52			QEWO01000001.1_951	QQSW01000008.1_25	QRAN01000012.1_88, QRAN01000019.1_34			SMSE01000003.1_248, SMSE01000004.1_191	VRYZ01000008.1_119		VTUX01000001.1_257, VTUX01000006.1_13	CP036422.1_2501, CP036422.1_3110															SHNN01000001.1_262	SHNO01000001.1_2156		JAPTGG010000003.1_271						CACSIN010000026.1_24	CACSII010000019.1_24	CACSIO010000061.1_23					NZ_KB898709.1_212		NZ_NHNI01000001.1_1611											CP019450.1_1331, CP019450.1_2035	CP019046.1_2893, CP019046.1_610	DS999411.1_627	CP019343.1_1147	JABSRR010000196.1_2
OG0002628			CP000155.1_2326						KB891575.1_323	AQXX01000047.1_12, AQXX01000098.1_25, AQXX01000144.1_191	KE007306.1_908							ANIE01000007.1_170											CP017715.1_734				PKUS01000019.1_27							RKHR01000004.1_251				VTUX01000003.1_48	CP036422.1_3370																		JAPTGG010000004.1_73						CACSIN010000007.1_31	CACSII010000007.1_31	CACSIO010000045.1_50	CAKLPX010000003.1_245				NZ_KB898716.1_20	NZ_LANC01000007.1_324, NZ_LANC01000011.1_784	NZ_NHNI01000001.1_2562	NZ_RJUK01000001.1_2200		NZ_ML660090.1_133, NZ_ML660096.1_128		NZ_CP047491.1_228, NZ_CP047491.1_2749	NZ_JAAONZ010000002.1_183		NZ_JACZFR010000023.1_52, NZ_JACZFR010000035.1_45	NZ_JAEKJR010000001.1_577, NZ_JAEKJR010000002.1_238	NZ_JAJSAP010000001.1_302		CP019046.1_3947		CP019343.1_176			CP060092.1_1053
OG0002629			CP000155.1_2672			JH650815.1_480			KB891585.1_195, KB891591.1_9	AQXX01000082.1_21	KE007325.1_376, KE007326.1_231		KE383819.1_30							JOKH01000001.1_341			LASA01000101.1_35, LASA01000150.1_31	CP013251.1_3195, CP013251.1_4478	CP014544.1_3218							PJPV01000054.1_11	PKUS01000022.1_15					QRAN01000027.1_31	RFLW01000002.1_82		SMSE01000006.1_13			VTUX01000006.1_164			JAAWWK010000004.1_67		JACHHW010000002.1_87		JAFBBD010000005.1_47	JAEVHF010000016.1_60	JAHWDQ010000001.1_1463										JAPTGG010000002.1_260	JANZNQ010000004.1_225, JANZNQ010000011.1_66					CACSIN010000001.1_519	CACSII010000001.1_370	CACSIO010000001.1_36										NZ_ML660105.1_12			NZ_JAAONZ010000016.1_4						CP019046.1_784		CP019343.1_1169
OG0002630			CP000155.1_3424		DS999222.1_451					AQXX01000122.1_76	KE007325.1_307			AULT01000051.1_18		AUHJ01000001.1_228		ANIE01000009.1_2				JTAK01000006.1_374				CP011158.1_922			CP017715.1_2961				PKUS01000005.1_99	PKLZ01000003.1_404		QEWO01000001.1_428	QQSW01000008.1_221	QRAN01000005.1_63	RFLW01000002.1_750		SMSE01000002.1_109	VRYZ01000002.1_196	VRZA01000004.1_205	VTUX01000003.1_225	CP036422.1_2707	CP048711.1_542		JACFXU010000013.1_750										CP087840.1_1584				SHNP01000001.1_620						LR134343.1_1125						NC_002516.2_353	NZ_AAVT01000001.1_106				NZ_RJUK01000001.1_1029	NZ_SNYK01000005.1_166	NZ_ML660087.1_72	NZ_VLKG01000011.1_34		NZ_JAAONZ010000020.1_53					CP019450.1_1865	CP019046.1_4133
OG0002631			CP000155.1_3873			JH650803.1_203			KB891585.1_511	AQXX01000142.1_18	KE007306.1_124	ATUS01000003.1_106	AULP01000001.1_461	KE383829.1_39	KE383936.1_232			ANIE01000003.1_39				JTAK01000002.1_350			CP014544.1_1326				CP017715.1_603	MTSD02000001.1_677					PQGG01000042.1_70												JAAWWK010000002.1_191		JACHHW010000004.1_5	JACXLD010000004.1_6	JAFBBD010000008.1_186		JAHWDQ010000001.1_517		CP098455.1_600								JAPTGG010000002.1_79	JANZNQ010000007.1_40										NC_002516.2_1511	NZ_AAVT01000003.1_83	NZ_KB898708.1_260	NZ_LANC01000007.1_337	NZ_NHNI01000002.1_1001	NZ_RJUK01000001.1_701	NZ_SNYK01000002.1_88		NZ_VLKG01000006.1_75			NZ_BMNN01000001.1_791							CP019343.1_3168		CP066167.1_1593	CP060092.1_3016
OG0002632			CP000155.1_4118			JH650815.1_474			KB891576.1_178		KE007306.1_1182	ATUS01000001.1_1519	AULP01000002.1_114	AULT01000012.1_3	AUGW01000007.1_207, AUGW01000007.1_208	AUHJ01000005.1_187		ANIE01000007.1_442				JTAK01000004.1_348			CP014544.1_3211				CP017715.1_3306	MTSD02000003.1_471					PQGG01000009.1_29				RFLW01000002.1_285								JAAWWK010000005.1_98		JACHHW010000002.1_82		JAFBBD010000001.1_54		JAHWDQ010000004.1_140		CP098455.1_2333								JAPTGG010000005.1_48	JANZNQ010000008.1_134					CACSIN010000001.1_565	CACSII010000001.1_323	CACSIO010000001.1_81			NC_002516.2_5294						NZ_SNYK01000015.1_21		NZ_VLKG01000005.1_172		NZ_JAAONZ010000008.1_10	NZ_BMNN01000005.1_53	NZ_JACZFR010000007.1_8		NZ_JAJSAP010000001.1_495						CP066167.1_3105
OG0002633			CP000155.1_4827	CM002299.1_1733	DS999223.1_114					AQXX01000144.1_32				AULT01000044.1_35		AUHJ01000001.1_256				JOKH01000006.1_131	KN234761.1_28		LASA01000200.1_17									PJPV01000058.1_32	PKUS01000051.1_6	PKLZ01000003.1_383		QEWO01000001.1_460	QQSW01000001.1_218	QRAN01000003.1_67	RFLW01000002.1_778		SMSE01000002.1_710	VRYZ01000002.1_229	VRZA01000004.1_178	VTUX01000011.1_106	CP036422.1_1841	CP048711.1_561		JACFXU010000013.1_794											CP036501.1_2008	SHNN01000002.1_710	SHNO01000001.1_477	SHNP01000002.1_474				FWPT01000003.1_452											NZ_LANC01000010.1_443				NZ_ML660108.1_24								CP019450.1_2676	CP019046.1_3277	DS999411.1_1156, DS999411.1_2404				CP060092.1_2367
OG0002634				CM002299.1_102	DS999237.1_17			KB849210.1_161, KB849212.1_959		AQXX01000095.1_11						AUHJ01000010.1_52	KI530712.1_980, KI530734.1_172		JOJP01000001.1_4001									LUKQ02000183.1_12			NEXX01000004.1_249		PKUS01000001.1_83	PKLZ01000002.1_101		QEWO01000002.1_381, QEWO01000006.1_129	QQSW01000006.1_312	QRAN01000010.1_73	RFLW01000001.1_481			VRYZ01000003.1_31	VRZA01000002.1_66, VRZA01000007.1_29			CP048711.1_1876													CP036501.1_759			SHNP01000003.1_31							CACSIN010000001.1_396	CACSII010000001.1_493	CACSIO010000023.1_404			NC_002516.2_4635, NC_002516.2_961		NZ_KB898708.1_190		NZ_NHNI01000003.1_45, NZ_NHNI01000003.1_46			NZ_ML660087.1_516									CP019046.1_1332		CP019343.1_3123
OG0002635				CM002299.1_1484					KB891575.1_592							AUHJ01000003.1_73		ANIE01000003.1_84				JTAK01000005.1_185			CP014544.1_514				CP017715.1_1262, CP017715.1_1670, CP017715.1_2191				PKUS01000003.1_131			QEWO01000002.1_535		QRAN01000009.1_4, QRAN01000038.1_7			SMSE01000001.1_335	VRYZ01000006.1_323	VRZA01000005.1_98	VTUX01000003.1_419		CP048711.1_2422	JAAWWK010000002.1_331, JAAWWK010000005.1_271	JACFXU010000011.1_12		JACXLD010000015.1_11													JAPTGG010000013.1_136	JANZNQ010000017.1_6	JAVLSP010000074.1_9											NZ_KB898707.1_54		NZ_NHNI01000001.1_2139	NZ_RJUK01000001.1_1368	NZ_SNYK01000008.1_5	NZ_ML660091.1_87		NZ_CP047491.1_285		NZ_BMNN01000001.1_824		NZ_JAEKJR010000002.1_1221			CP019046.1_191, CP019046.1_2561
OG0002636				CM002299.1_2364		JH650805.1_970			KB891586.1_382			ATUS01000001.1_1052				AUHJ01000012.1_98									CP014544.1_1761									PKLZ01000008.1_493	PQGG01000040.1_90	QEWO01000002.1_390, QEWO01000003.1_193, QEWO01000005.1_161			RFLW01000001.1_946	RKHR01000008.1_120		VRYZ01000003.1_282							JACHHW010000010.1_19		JAFBBD010000006.1_284, JAFBBD010000015.1_5		JAHWDQ010000003.1_344		CP098455.1_3202								JAPTGG010000026.1_5	JANZNQ010000011.1_17, JANZNQ010000047.1_3								CAKLPX010000002.1_52				NZ_KB898708.1_229, NZ_KB898710.1_33	NZ_LANC01000012.1_116		NZ_RJUK01000004.1_32		NZ_ML660090.1_120			NZ_JAAONZ010000001.1_426		NZ_JACZFR010000025.1_124	NZ_JAEKJR010000002.1_1227	NZ_JAJSAP010000005.1_22						CP066167.1_2253	CP060092.1_2816, CP060092.1_614
OG0002637					DS999228.1_76, DS999234.1_39	JH650815.1_7					KE007306.1_544	ATUS01000002.1_278	AULP01000008.1_15												CP014544.1_2740				CP017715.1_3105						PQGG01000010.1_7, PQGG01000036.1_54									VTUX01000002.1_198, VTUX01000007.1_196	CP036422.1_2527		JAAWWK010000001.1_236		JACHHW010000006.1_1, JACHHW010000016.1_11, JACHHW010000021.1_7		JAFBBD010000012.1_22		JAHWDQ010000004.1_6		CP098455.1_2456, CP098455.1_2723, CP098455.1_2917				CP036501.1_747	SHNN01000001.1_1231	SHNO01000001.1_1419	SHNP01000002.1_112, SHNP01000006.1_134		JANZNQ010000024.1_27, JANZNQ010000051.1_7										NC_002516.2_5237															CP019450.1_2008			CP019343.1_329, CP019343.1_518		CP066167.1_170, CP066167.1_3233
OG0002638					DS999231.1_65	JH650805.1_131					KE007306.1_505							ANIE01000005.1_83							CP014544.1_2587									PKLZ01000009.1_177		QEWO01000003.1_12			RFLW01000003.1_246		SMSE01000003.1_315	VRYZ01000001.1_549	VRZA01000001.1_554, VRZA01000007.1_103		CP036422.1_2371, CP036422.1_3222		JAAWWK010000002.1_430		JACHHW010000003.1_62, JACHHW010000004.1_291				JAHWDQ010000008.1_60							SHNN01000001.1_1249	SHNO01000001.1_987	SHNP01000005.1_139		JANZNQ010000009.1_66, JANZNQ010000017.1_20								CAKLPX010000001.1_931		NC_002516.2_556	NZ_AAVT01000001.1_42		NZ_LANC01000013.1_566				NZ_ML660090.1_69, NZ_ML660095.1_28			NZ_JAAONZ010000010.1_41, NZ_JAAONZ010000016.1_56	NZ_BMNN01000007.1_80				CP019450.1_1207	CP019046.1_3363		CP019343.1_2936
OG0002639					DS999223.1_34, DS999225.1_70	JH650815.1_1115				AQXX01000144.1_97				AULT01000051.1_32			KI530712.1_1039, KI530712.1_1044, KI530734.1_114						LASA01000126.1_3		CP014544.1_150						NEXX01000005.1_142		PKUS01000001.1_152		PQGG01000031.1_250		QQSW01000014.1_5	QRAN01000011.1_84			SMSE01000004.1_363	VRYZ01000002.1_572		VTUX01000001.1_458	CP036422.1_1183				JACHHW010000005.1_179			JAEVHF010000013.1_135	JAHWDQ010000002.1_55							SHNN01000002.1_524	SHNO01000001.1_1953	SHNP01000004.1_378		JANZNQ010000012.1_71				LR134343.1_1339						NC_002516.2_2242, NC_002516.2_762	NZ_AAVT01000001.1_267, NZ_AAVT01000006.1_136														CP019450.1_1879, CP019450.1_3283	CP019046.1_1405		CP019343.1_648
OG0002640						JH650799.1_268				AQXX01000139.1_2						AUHJ01000030.1_13	KI530723.1_343	ANIE01000003.1_782					LASA01000062.1_8, LASA01000106.1_23		CP014544.1_998						NEXX01000001.1_909, NEXX01000002.1_469, NEXX01000005.1_122					QEWO01000002.1_476				RKHR01000003.1_1166, RKHR01000003.1_893, RKHR01000008.1_58			VRZA01000005.1_206, VRZA01000005.1_46, VRZA01000008.1_143			CP048711.1_1325			JACHHW010000003.1_77																	FWPT01000007.1_293						CAKLPX010000001.1_3, CAKLPX010000003.1_260		NC_002516.2_2664, NC_002516.2_3430, NC_002516.2_4309, NC_002516.2_4336			NZ_LANC01000005.1_159				NZ_ML660087.1_336, NZ_ML660101.1_117			NZ_JAAONZ010000012.1_125, NZ_JAAONZ010000016.1_67, NZ_JAAONZ010000016.1_93		NZ_JACZFR010000017.1_43		NZ_JAJSAP010000005.1_50
OG0002641						JH650814.1_13									AUGW01000007.1_262	AUHJ01000003.1_83				JOKH01000001.1_1268, JOKH01000002.1_199, JOKH01000004.1_281	KN234757.1_14, KN234810.1_5	JTAK01000005.1_305	LASA01000099.1_1		CP014544.1_294		LUTW01000003.1_185				NEXX01000001.1_35		PKUS01000042.1_5					QRAN01000005.1_97					VRZA01000005.1_93			CP048711.1_2635				JACXLD010000005.1_160	JAFBBD010000005.1_151, JAFBBD010000005.1_152		JAHWDQ010000001.1_1668	JAMFLX010000033.1_10		JAPFCC010000001.1_1264	CP103300.1_2223, CP103300.1_2229, CP103300.1_4665, CP103300.1_4677	CP087840.1_1378				SHNP01000007.1_144					UGQA01000001.1_77									NZ_KB898706.1_724		NZ_NHNI01000001.1_2086			NZ_ML660102.1_107, NZ_ML660116.1_19														CP060092.1_3312
OG0002642						JH650814.1_84					KE007317.1_263	ATUS01000002.1_286	AULP01000008.1_149			AUHJ01000006.1_28		ANIE01000005.1_85			KN234750.1_95				CP014544.1_366								PKUS01000001.1_159		PQGG01000016.1_70	QEWO01000003.1_488		QRAN01000022.1_54	RFLW01000004.1_196		SMSE01000002.1_626	VRYZ01000010.1_106		VTUX01000004.1_101			JAAWWK010000008.1_63	JACFXU010000014.1_529	JACHHW010000005.1_39	JACXLD010000006.1_16	JAFBBD010000010.1_15		JAHWDQ010000001.1_1619										JAPTGG010000001.1_128	JANZNQ010000004.1_65									CAKMZU010000014.1_6								NZ_ML660094.1_15		NZ_CP047491.1_1538	NZ_JAAONZ010000004.1_105		NZ_JACZFR010000049.1_10	NZ_JAEKJR010000002.1_1249, NZ_JAEKJR010000002.1_1451	NZ_JAJSAP010000002.1_34		CP019046.1_1412, CP019046.1_1413				CP066167.1_1595
OG0002643							ANIN01000001.1_292, ANIN01000001.1_510, ANIN01000001.1_536, ANIN01000001.1_651, ANIN01000001.1_868, ANIN01000002.1_238, ANIN01000002.1_260, ANIN01000002.1_627									AUHJ01000024.1_29								CP013251.1_1983, CP013251.1_4275		CP011158.1_1539	LUTW01000010.1_50	LUKQ02000186.1_8, LUKQ02000407.1_5, LUKQ02000502.1_1, LUKQ02000529.1_2, LUKQ02000558.1_2, LUKQ02000631.1_1	CP017715.1_3609																	CP048711.1_1457		JACFXU010000017.1_249	JACHHW010000006.1_315				JAHWDQ010000001.1_654			JAPFCC010000001.1_5137, JAPFCC010000001.1_5139		CP087840.1_2151, CP087840.1_2595						JANZNQ010000001.1_382	JAVLSP010000016.1_39			LR134343.1_1073, LR134343.1_1234, LR134343.1_65												NZ_SNYK01000005.1_5														CP066167.1_462
OG0002644									KB891576.1_142		KE007325.1_40		AULP01000007.1_106	AULT01000005.1_31, AULT01000055.1_7	AUGW01000012.1_23		KI530719.1_3			JOKH01000003.1_668				CP013251.1_2264			LUTW01000006.1_122, LUTW01000012.1_106	LUKQ02000270.1_6			NEXX01000004.1_152	PJPV01000093.1_2				QEWO01000002.1_286, QEWO01000002.1_328, QEWO01000003.1_51, QEWO01000004.1_240							VRZA01000001.1_876				JAAWWK010000002.1_816			JACXLD010000001.1_588						JAPFCC010000001.1_1229, JAPFCC010000001.1_2779	CP103300.1_4427	CP087840.1_94					JAPTGG010000005.1_87, JAPTGG010000016.1_8		JAVLSP010000046.1_4, JAVLSP010000117.1_8														NZ_RJUK01000001.1_288	NZ_SNYK01000001.1_97, NZ_SNYK01000012.1_76	NZ_ML660090.1_285	NZ_VLKG01000002.1_456										CP019343.1_3905
OG0002645																			JOJP01000001.1_125, JOJP01000001.1_127								LUTW01000002.1_602, LUTW01000002.1_604, LUTW01000002.1_702, LUTW01000002.1_708, LUTW01000002.1_709, LUTW01000002.1_710	LUKQ02000056.1_14, LUKQ02000056.1_16				PJPV01000077.1_38																				JAEVHF010000002.1_115, JAEVHF010000002.1_117, JAEVHF010000007.1_46, JAEVHF010000007.1_50, JAEVHF010000007.1_51														FWPT01000004.1_421, FWPT01000004.1_422, FWPT01000006.1_249, FWPT01000006.1_251, FWPT01000010.1_168, FWPT01000010.1_169, FWPT01000010.1_178			CACSIN010000026.1_79, CACSIN010000026.1_80	CACSII010000019.1_79, CACSII010000019.1_80	CACSIO010000061.1_78, CACSIO010000061.1_79	CAKLPX010000001.1_499, CAKLPX010000001.1_508, CAKLPX010000001.1_509									NZ_ML660091.1_14, NZ_ML660091.1_15, NZ_ML660091.1_25
OG0002646																								CP013251.1_1024, CP013251.1_1025, CP013251.1_1409, CP013251.1_1662, CP013251.1_1866, CP013251.1_1906, CP013251.1_1976, CP013251.1_2035, CP013251.1_2089, CP013251.1_2112, CP013251.1_2206, CP013251.1_2316, CP013251.1_2404, CP013251.1_2525, CP013251.1_2600, CP013251.1_2644, CP013251.1_2899, CP013251.1_3107, CP013251.1_3179, CP013251.1_3579, CP013251.1_3580, CP013251.1_3641, CP013251.1_3642, CP013251.1_3679, CP013251.1_3750, CP013251.1_3842, CP013251.1_3891, CP013251.1_4011, CP013251.1_4031, CP013251.1_895								PJPV01000081.1_5																								JAPFCC010000001.1_1713	CP103300.1_3087, CP103300.1_4239, CP103300.1_5
OG0002647																																	PKUS01000003.1_71, PKUS01000003.1_72, PKUS01000011.1_18, PKUS01000011.1_60			QEWO01000001.1_533		QRAN01000021.1_5, QRAN01000024.1_3			SMSE01000001.1_18, SMSE01000003.1_519	VRYZ01000002.1_299	VRZA01000002.1_526, VRZA01000004.1_212	VTUX01000001.1_116, VTUX01000004.1_234, VTUX01000007.1_53, VTUX01000009.1_76	CP036422.1_1754, CP036422.1_3562															SHNN01000001.1_1012, SHNN01000001.1_331, SHNN01000008.1_21, SHNN01000008.1_8	SHNO01000001.1_1273																						NZ_CP047491.1_1312	NZ_JAAONZ010000005.1_60, NZ_JAAONZ010000007.1_153		NZ_JACZFR010000021.1_39	NZ_JAEKJR010000002.1_1717		CP019450.1_1096	CP019046.1_3786, CP019046.1_3787, CP019046.1_3828	DS999411.1_2592	CP019343.1_1963, CP019343.1_70
OG0002648	CP036423.1_784			CM002299.1_73	DS999229.1_75	JH650803.1_70						ATUS01000001.1_689, ATUS01000002.1_9	AULP01000009.1_24			AUHJ01000007.1_14					KN234745.1_215				CP014544.1_1193								PKUS01000002.1_200	PKLZ01000001.1_434		QEWO01000003.1_417, QEWO01000003.1_453	QQSW01000025.1_31	QRAN01000005.1_11	RFLW01000001.1_670		SMSE01000002.1_47	VRYZ01000006.1_293		VTUX01000007.1_136	CP036422.1_3478	CP048711.1_1623, CP048711.1_1624		JACFXU010000014.1_487	JACHHW010000003.1_263		JAFBBD010000002.1_278, JAFBBD010000006.1_235								CP036501.1_102			SHNP01000003.1_442										CAKLPX010000001.1_1162											NZ_CP047491.1_1600						CP019450.1_971	CP019046.1_2578				CP066167.1_3287
OG0002649	CP036423.1_801		CP000155.1_86		DS999227.1_164				KB891576.1_105		KE007306.1_1204					AUHJ01000003.1_152		ANIE01000007.1_467			KN234764.1_24								CP017715.1_3280				PKUS01000052.1_4			QEWO01000007.1_236		QRAN01000005.1_203	RFLW01000003.1_347	RKHR01000004.1_940	SMSE01000002.1_250	VRYZ01000012.1_14	VRZA01000001.1_309	VTUX01000003.1_82	CP036422.1_1323	CP048711.1_812		JACFXU010000014.1_14												SHNN01000002.1_697	SHNO01000002.1_125	SHNP01000001.1_762	JAPTGG010000005.1_175									CAKLPX010000002.1_280				NZ_KB898706.1_290							NZ_CP047491.1_2646	NZ_JAAONZ010000013.1_132		NZ_JACZFR010000021.1_44	NZ_JAEKJR010000002.1_326	NZ_JAJSAP010000004.1_283	CP019450.1_3147	CP019046.1_3984
OG0002650	CP036423.1_1156		CP000155.1_5888			JH650815.1_829			KB891575.1_193		KE007306.1_183	ATUS01000001.1_1947				AUHJ01000001.1_246		ANIE01000009.1_209		JOKH01000002.1_986		JTAK01000005.1_389			CP014544.1_3570				CP017715.1_2794				PKUS01000010.1_122		PQGG01000003.1_66			QRAN01000006.1_118	RFLW01000002.1_768		SMSE01000001.1_1396, SMSE01000004.1_74	VRYZ01000001.1_218	VRZA01000001.1_836							JACXLD010000002.1_192			JAHWDQ010000002.1_328										JAPTGG010000007.1_31	JANZNQ010000005.1_183											NZ_AAVT01000002.1_128			NZ_NHNI01000001.1_1334	NZ_RJUK01000001.1_2124			NZ_VLKG01000003.1_193	NZ_CP047491.1_3006	NZ_JAAONZ010000003.1_173		NZ_JACZFR010000035.1_59		NZ_JAJSAP010000003.1_42		CP019046.1_2940, CP019046.1_3448
OG0002651	CP036423.1_1557			CM002299.1_1651	DS999227.1_234											AUHJ01000001.1_401					KN234746.1_5												PKUS01000005.1_90	PKLZ01000003.1_276, PKLZ01000021.1_3		QEWO01000002.1_261	QQSW01000001.1_118	QRAN01000005.1_134	RFLW01000001.1_1539		SMSE01000002.1_177	VRYZ01000004.1_80	VRZA01000008.1_29	VTUX01000003.1_235	CP036422.1_2715								JAHWDQ010000007.1_116		CP098455.1_2741				CP036501.1_23	SHNN01000002.1_232	SHNO01000001.1_1215, SHNO01000001.1_391	SHNP01000001.1_692												NC_002516.2_1437	NZ_AAVT01000001.1_1054									NZ_JAAONZ010000004.1_309	NZ_BMNN01000005.1_86				CP019450.1_1858	CP019046.1_36, CP019046.1_4143		CP019343.1_2871, CP019343.1_3323		CP066167.1_3196
OG0002652	CP036423.1_1570			CM002299.1_1635	DS999225.1_87				KB891588.1_72					AULT01000044.1_23	AUGW01000003.1_220	AUHJ01000001.1_424					KN234746.1_23												PKUS01000002.1_53	PKLZ01000003.1_250		QEWO01000002.1_280	QQSW01000006.1_223	QRAN01000011.1_66	RFLW01000001.1_1516	RKHR01000003.1_40	SMSE01000004.1_341	VRYZ01000004.1_99	VRZA01000008.1_48	VTUX01000001.1_435	CP036422.1_1211	CP048711.1_3433		JACFXU010000013.1_914												SHNN01000002.1_188	SHNO01000001.1_364	SHNP01000004.1_361	JAPTGG010000010.1_64									CAKLPX010000001.1_305											NZ_CP047491.1_1377	NZ_JAAONZ010000019.1_47			NZ_JAEKJR010000002.1_1659		CP019450.1_3260	CP019046.1_2734	DS999411.1_2566	CP019343.1_251
OG0002653	CP036423.1_1711			CM002299.1_3045		JH650803.1_144, JH650815.1_722								AULT01000005.1_131		AUHJ01000002.1_57				JOKH01000001.1_769, JOKH01000010.1_42			LASA01000055.1_33, LASA01000151.1_27	CP013251.1_4271	CP014544.1_1266		LUTW01000002.1_665, LUTW01000006.1_118, LUTW01000006.1_183	LUKQ02000045.1_17			NEXX01000002.1_262, NEXX01000006.1_100	PJPV01000009.1_53, PJPV01000084.1_34		PKLZ01000003.1_425	PQGG01000035.1_55			QRAN01000001.1_268, QRAN01000017.1_13, QRAN01000049.1_3									JAAWWK010000007.1_142			JACXLD010000001.1_364							CP103300.1_2284																CAKMZU010000176.1_6			NZ_KB898706.1_269		NZ_NHNI01000001.1_974	NZ_RJUK01000001.1_69		NZ_ML660132.1_1									CP019046.1_126
OG0002654	CP036423.1_1830															AUHJ01000005.1_72						JTAK01000002.1_738				CP011158.1_923								PKLZ01000007.1_197		QEWO01000001.1_74	QQSW01000005.1_147		RFLW01000002.1_387			VRYZ01000005.1_183	VRZA01000002.1_580			CP048711.1_4131		JACFXU010000013.1_337							CP098455.1_2824						SHNO01000001.1_2228					FWPT01000003.1_46	UGQA01000001.1_959	LR134343.1_1683	CACSIN010000005.1_118, CACSIN010000026.1_34	CACSII010000019.1_34	CACSIO010000009.1_50, CACSIO010000061.1_33					NZ_KB898707.1_589	NZ_LANC01000007.1_132	NZ_NHNI01000002.1_765	NZ_RJUK01000001.1_361	NZ_SNYK01000001.1_217			NZ_CP047491.1_417	NZ_JAAONZ010000004.1_244	NZ_BMNN01000008.1_76	NZ_JACZFR010000009.1_93	NZ_JAEKJR010000001.1_745	NZ_JAJSAP010000006.1_90							CP060092.1_3365
OG0002655	CP036423.1_1916		CP000155.1_1951	CM002299.1_2407			ANIN01000001.1_892			AQXX01000134.1_15	KE007317.1_107, KE007317.1_571					AUHJ01000009.1_147		ANIE01000003.1_177			KN234748.1_64	JTAK01000002.1_800, JTAK01000005.1_128				CP011158.1_69			CP017715.1_3486, CP017715.1_753		NEXX01000002.1_452			PKLZ01000010.1_157, PKLZ01000012.1_100			QQSW01000006.1_177		RFLW01000001.1_1064			VRYZ01000008.1_111	VRZA01000005.1_76	VTUX01000004.1_196		CP048711.1_1650						JAEVHF010000010.1_144							CP036501.1_2133	SHNN01000001.1_162						FWPT01000005.1_375		LR134343.1_1132						NC_002516.2_1807, NC_002516.2_2008										NZ_JAAONZ010000010.1_89	NZ_BMNN01000001.1_993						DS999411.1_1985
OG0002656	CP036423.1_2077			CM002299.1_2927	DS999222.1_103											AUHJ01000003.1_212					KN234760.1_41												PKUS01000002.1_250	PKLZ01000009.1_76		QEWO01000007.1_158	QQSW01000003.1_172	QRAN01000001.1_235	RFLW01000003.1_407		SMSE01000001.1_381	VRYZ01000001.1_721	VRZA01000001.1_374	VTUX01000001.1_609	CP036422.1_974	CP048711.1_3032		JACFXU010000014.1_74											CP036501.1_1213	SHNN01000002.1_183	SHNO01000001.1_90	SHNP01000001.1_312														NZ_KB898706.1_807		NZ_NHNI01000001.1_2636	NZ_RJUK01000001.1_1503		NZ_ML660106.1_77		NZ_CP047491.1_2608			NZ_JACZFR010000024.1_29	NZ_JAEKJR010000002.1_363	NZ_JAJSAP010000001.1_262	CP019450.1_3517, CP019450.1_3518	CP019046.1_2521	DS999411.1_251
OG0002657	CP036423.1_2224		CP000155.1_2134, CP000155.1_478			JH650815.1_662			KB891578.1_70	AQXX01000138.1_27															CP014544.1_3400										PQGG01000016.1_71	QEWO01000005.1_370	QQSW01000006.1_336					VRYZ01000001.1_22	VRZA01000003.1_388		CP036422.1_1592		JAAWWK010000005.1_363		JACHHW010000002.1_247	JACXLD010000005.1_206			JAHWDQ010000001.1_1624		CP098455.1_2482					SHNN01000004.1_220				JANZNQ010000004.1_57										NC_002516.2_62	NZ_AAVT01000002.1_337, NZ_AAVT01000013.1_14			NZ_NHNI01000001.1_1828, NZ_NHNI01000002.1_20	NZ_RJUK01000001.1_1900		NZ_ML660098.1_120, NZ_ML660105.1_5			NZ_JAAONZ010000038.1_4					CP019450.1_2902, CP019450.1_2903			CP019343.1_306		CP066167.1_1367	CP060092.1_347
OG0002658	CP036423.1_2324	JAPOUS010000319.1_3	CP000155.1_5117			JH650804.1_21			KB891576.1_533			ATUS01000001.1_1249, ATUS01000001.1_2234, ATUS01000004.1_157		AULT01000012.1_4, AULT01000038.1_24	AUGW01000014.1_83, KE383938.1_103							JTAK01000006.1_338			CP014544.1_576				CP017715.1_3680	MTSD02000002.1_123, MTSD02000010.1_91	NEXX01000001.1_804			PKLZ01000015.1_67		QEWO01000002.1_763									CP036422.1_3215	CP048711.1_3481	JAAWWK010000005.1_199, JAAWWK010000005.1_248					JAEVHF010000005.1_29											JAPTGG010000023.1_11	JANZNQ010000004.1_254, JANZNQ010000022.1_33										NC_002516.2_4087							NZ_ML660115.1_40					NZ_JACZFR010000006.1_70					DS999411.1_2729			CP066167.1_2748		NODE_19_length_39619_cov_53.420104_1
OG0002659	CP036423.1_2719		CP000155.1_5780		DS999224.1_22					AQXX01000127.1_92		ATUS01000001.1_571	AULP01000003.1_152					ANIE01000002.1_52	JOJP01000001.1_2172	JOKH01000001.1_59		JTAK01000001.1_524	LASA01000121.1_77										PKUS01000033.1_34					QRAN01000013.1_41					VRZA01000004.1_261	VTUX01000002.1_69		CP048711.1_1045	JAAWWK010000003.1_55				JAFBBD010000004.1_246	JAEVHF010000013.1_47			CP098455.1_3111					SHNN01000002.1_1141		SHNP01000006.1_53							CACSIN010000001.1_814	CACSII010000001.1_74	CACSIO010000001.1_318			NC_002516.2_2619, NC_002516.2_905	NZ_AAVT01000022.1_14						NZ_ML660087.1_508	NZ_VLKG01000014.1_18				NZ_JACZFR010000007.1_179		NZ_JAJSAP010000001.1_327		CP019046.1_3634				CP066167.1_2448
OG0002660		JAPOUS010000027.1_16	CP000155.1_6221		DS999245.1_4					AQXX01000144.1_61									JOJP01000001.1_4104								LUTW01000002.1_271	LUKQ02000026.1_26				PJPV01000009.1_67				QEWO01000004.1_250		QRAN01000014.1_109		RKHR01000004.1_484	SMSE01000003.1_117	VRYZ01000006.1_28	VRZA01000009.1_10	VTUX01000010.1_133	CP036422.1_2923							JAEVHF010000018.1_72										SHNP01000005.1_294										CAKLPX010000001.1_993	CAKMZU010000159.1_10			NZ_KB898706.1_661	NZ_LANC01000013.1_234	NZ_NHNI01000001.1_959	NZ_RJUK01000002.1_35		NZ_ML660093.1_261		NZ_CP047491.1_970	NZ_JAAONZ010000003.1_208		NZ_JACZFR010000025.1_159, NZ_JACZFR010000029.1_56	NZ_JAEKJR010000003.1_157	NZ_JAJSAP010000001.1_164	CP019450.1_1620			CP019343.1_2776				NODE_11_length_59560_cov_52.992673_37
OG0002661		JAPOUS010000089.1_16	CP000155.1_6032		DS999234.1_33			KB849212.1_439	KB891586.1_109	AQXX01000144.1_246, AQXX01000144.1_71												JTAK01000004.1_132		CP013251.1_4708			LUTW01000004.1_178				NEXX01000001.1_724		PKUS01000005.1_41							RKHR01000003.1_154						CP048711.1_2317		JACFXU010000014.1_538								JAPFCC010000001.1_4700		CP087840.1_448					JAPTGG010000012.1_34			FWPT01000006.1_8	UGQA01000001.1_234, UGQA01000001.1_825						CAKMZU010000326.1_2	NC_002516.2_5004, NC_002516.2_627		NZ_KB898707.1_312		NZ_NHNI01000002.1_733		NZ_SNYK01000008.1_40				NZ_JAAONZ010000002.1_265	NZ_BMNN01000005.1_181, NZ_BMNN01000006.1_47	NZ_JACZFR010000035.1_96				CP019046.1_4196	DS999411.1_1206					NODE_16_length_41860_cov_49.014615_31
OG0002662		JAPOUS010000119.1_6	CP000155.1_3731, CP000155.1_4641, CP000155.1_5980						KB891575.1_707, KB891586.1_104, KB891588.1_57, KB891591.1_69	AQXX01000094.1_27, AQXX01000141.1_126, AQXX01000144.1_133									JOJP01000001.1_4195																					RKHR01000003.1_514, RKHR01000008.1_98															CP098455.1_717						SHNO01000001.1_2814		JAPTGG010000001.1_121, JAPTGG010000003.1_47, JAPTGG010000010.1_48			FWPT01000006.1_312	UGQA01000001.1_1729		CACSIN010000007.1_68	CACSII010000007.1_68	CACSIO010000045.1_7	CAKLPX010000003.1_294				NZ_KB898706.1_84, NZ_KB898712.1_39	NZ_LANC01000013.1_32															CP019343.1_1144, CP019343.1_1968	JABSRR010000008.1_4, JABSRR010000091.1_10		CP060092.1_3782	k141_20771_length_1131_cov_59.0000_1
OG0002663		JAPOUS010000188.1_5	CP000155.1_2375					KB849212.1_52		AQXX01000128.1_80				AULT01000015.1_27	KE383937.1_255		KI530712.1_841		JOJP01000001.1_2634, JOJP01000002.1_6	JOKH01000006.1_5			LASA01000191.1_2	CP013251.1_2348			LUTW01000001.1_633, LUTW01000004.1_115	LUKQ02000009.1_7, LUKQ02000062.1_20		MTSD02000007.1_113	NEXX01000003.1_217	PJPV01000080.1_20																				JAEVHF010000010.1_138		JAMFLX010000038.1_5		JAPFCC010000001.1_1339	CP103300.1_4550									FWPT01000015.1_2			CACSIN010000028.1_44	CACSII010000020.1_45	CACSIO010000034.1_183		CAKMZU010000010.1_19				NZ_LANC01000007.1_244	NZ_NHNI01000001.1_2624			NZ_ML660097.1_151			NZ_JAAONZ010000004.1_43											CP060092.1_3177	NODE_151_length_10322_cov_49.983734_3
OG0002664		JAPOUS010000236.1_6	CP000155.1_6094			JH650803.1_248				AQXX01000140.1_16	KE007306.1_702	ATUS01000003.1_65	AULP01000001.1_417					ANIE01000004.1_102							CP014544.1_1372										PQGG01000024.1_56, PQGG01000029.1_16			QRAN01000002.1_109									JAAWWK010000002.1_237		JACHHW010000004.1_51	JACXLD010000004.1_41	JAFBBD010000008.1_230	JAEVHF010000004.1_41	JAHWDQ010000001.1_471	JAMFLX010000031.1_27	CP098455.1_2980					SHNN01000001.1_1398				JANZNQ010000007.1_87, JANZNQ010000015.1_78	JAVLSP010000002.1_51				CACSIN010000012.1_188, CACSIN010000027.1_67	CACSII010000012.1_188, CACSII010000018.1_66	CACSIO010000012.1_520, CACSIO010000062.1_48		CAKMZU010000387.1_2																				JABSRR010000047.1_4	CP066167.1_1453		NODE_15_length_43002_cov_57.951103_32
OG0002665		JAPOUS010000240.1_5	CP000155.1_1905							AQXX01000125.1_35	KE007306.1_70			KE383828.1_59				ANIE01000003.1_90	JOJP01000001.1_1202	JOKH01000001.1_658			LASA01000111.1_17	CP013251.1_1051			LUTW01000012.1_15	LUKQ02000013.1_29	CP017715.1_650			PJPV01000007.1_54																				JAEVHF010000007.1_77		JAMFLX010000048.1_1		JAPFCC010000001.1_3380	CP103300.1_1074		CP036501.1_2112						JAVLSP010000002.1_5	FWPT01000001.1_455							CAKMZU010000088.1_1			NZ_KB898707.1_258	NZ_LANC01000005.1_69	NZ_NHNI01000001.1_229	NZ_RJUK01000001.1_184		NZ_ML660119.1_9		NZ_CP047491.1_1115	NZ_JAAONZ010000004.1_353		NZ_JACZFR010000043.1_2	NZ_JAEKJR010000003.1_27	NZ_JAJSAP010000008.1_31							CP060092.1_3659	NODE_77_length_18992_cov_50.677985_11
OG0002666			CP000155.1_170			JH650805.1_560				AQXX01000138.1_35		ATUS01000001.1_419	AULP01000003.1_305	AULT01000057.1_10	AUGW01000003.1_232			ANIE01000005.1_213	JOJP01000001.1_1029	JOKH01000001.1_662		JTAK01000002.1_24	LASA01000111.1_20		CP014544.1_2173		LUTW01000006.1_320	LUKQ02000036.1_9	CP017715.1_333	MTSD02000001.1_308					PQGG01000029.1_37					RKHR01000005.1_46							JAAWWK010000003.1_331		JACHHW010000001.1_117		JAFBBD010000004.1_93	JAEVHF010000007.1_80	JAHWDQ010000003.1_212	JAMFLX010000007.1_85	CP098455.1_3091									JANZNQ010000006.1_4		FWPT01000011.1_113						CAKLPX010000001.1_413		NC_002516.2_4494			NZ_LANC01000013.1_213					NZ_VLKG01000001.1_138												CP066167.1_1456	CP060092.1_3962
OG0002667			CP000155.1_1135, CP000155.1_260							AQXX01000117.1_19, AQXX01000132.1_85	KE007306.1_855			AULT01000015.1_50, AULT01000046.1_1	AUGW01000011.1_163			ANIE01000007.1_114	JOJP01000001.1_1257	JOKH01000001.1_883		JTAK01000001.1_18	LASA01000041.1_6, LASA01000086.1_90	CP013251.1_903			LUTW01000002.1_264	LUKQ02000003.1_13	CP017715.1_3658, CP017715.1_3667	MTSD02000001.1_93	NEXX01000001.1_508	PJPV01000227.1_5																				JAEVHF010000001.1_288, JAEVHF010000023.1_39		JAMFLX010000004.1_171		JAPFCC010000001.1_3617	CP103300.1_1270				SHNO01000001.1_1119					FWPT01000002.1_296								NC_002516.2_1106, NC_002516.2_5047						NZ_SNYK01000001.1_299		NZ_VLKG01000010.1_100			NZ_BMNN01000002.1_376
OG0002668			CP000155.1_273			JH650815.1_1158			KB891575.1_463	AQXX01000138.1_101	KE007327.1_155	ATUS01000001.1_1673	AULP01000010.1_5					ANIE01000009.1_389				JTAK01000006.1_217			CP014544.1_205				CP017715.1_2596						PQGG01000031.1_284												JAAWWK010000004.1_132		JACHHW010000005.1_135	JACXLD010000001.1_39	JAFBBD010000009.1_101		JAHWDQ010000002.1_22		CP098455.1_2255								JAPTGG010000004.1_210	JANZNQ010000012.1_105					CACSIN010000001.1_307	CACSII010000001.1_582	CACSIO010000023.1_313			NC_002516.2_5413	NZ_AAVT01000001.1_648		NZ_LANC01000013.1_741	NZ_NHNI01000001.1_1834	NZ_RJUK01000001.1_2370	NZ_SNYK01000010.1_91	NZ_ML660101.1_109											CP019343.1_1711	JABSRR010000053.1_6	CP066167.1_695	CP060092.1_1019
OG0002669			CP000155.1_454		DS999229.1_14	JH650815.1_1056				AQXX01000110.1_19		ATUS01000001.1_1611	AULP01000002.1_337												CP014544.1_91										PQGG01000031.1_192			QRAN01000002.1_13			SMSE01000001.1_752						JAAWWK010000009.1_30		JACHHW010000005.1_236	JACXLD010000001.1_305	JAFBBD010000001.1_274		JAHWDQ010000002.1_114		CP098455.1_2021					SHNN01000001.1_1634, SHNN01000001.1_982		SHNP01000003.1_500		JANZNQ010000012.1_11	JAVLSP010000101.1_2										NZ_AAVT01000001.1_814	NZ_KB898710.1_174		NZ_NHNI01000002.1_483	NZ_RJUK01000001.1_1254				NZ_CP047491.1_2403	NZ_JAAONZ010000002.1_438		NZ_JACZFR010000044.1_59	NZ_JAEKJR010000002.1_559		CP019450.1_1937			CP019343.1_1142, CP019343.1_1143	JABSRR010000028.1_12	CP066167.1_106
OG0002670			CP000155.1_1149	CM002299.1_2665	DS999227.1_213					AQXX01000117.1_27	KE007327.1_87			AULT01000033.1_54	AUGW01000022.1_10	AUHJ01000004.1_124		ANIE01000004.1_136, ANIE01000009.1_282			KN234823.1_2	JTAK01000003.1_63							CP017715.1_82	MTSD02000003.1_265			PKUS01000005.1_198	PKLZ01000008.1_273		QEWO01000001.1_189	QQSW01000001.1_54	QRAN01000005.1_155	RFLW01000002.1_128		SMSE01000002.1_201	VRYZ01000002.1_11	VRZA01000008.1_119	VTUX01000003.1_130	CP036422.1_1261	CP048711.1_276														SHNN01000002.1_148	SHNO01000001.1_1182	SHNP01000001.1_713				FWPT01000001.1_488													NZ_RJUK01000001.1_252	NZ_SNYK01000006.1_22									CP019450.1_3211	CP019046.1_4038
OG0002671			CP000155.1_1297			JH650815.1_1069			KB891576.1_310	AQXX01000101.1_41	KE007326.1_203	ATUS01000001.1_1624	AULP01000002.1_324			AUHJ01000007.1_110					KN234747.1_99	JTAK01000005.1_95			CP014544.1_104				CP017715.1_1921					PKLZ01000001.1_336	PQGG01000031.1_204		QQSW01000002.1_120, QQSW01000017.1_49	QRAN01000010.1_64	RFLW01000001.1_767		SMSE01000006.1_53	VRYZ01000001.1_627	VRZA01000009.1_82	VTUX01000003.1_199		CP048711.1_1529	JAAWWK010000005.1_14	JACFXU010000014.1_414	JACHHW010000005.1_223		JAFBBD010000001.1_261		JAHWDQ010000002.1_102		CP098455.1_2033								JAPTGG010000006.1_144	JANZNQ010000012.1_23										NC_002516.2_2873											NZ_BMNN01000001.1_755									CP066167.1_3511
OG0002672			CP000155.1_1353						KB891585.1_414	AQXX01000136.1_102	KE007325.1_347					AUHJ01000001.1_233		ANIE01000009.1_37			KN234750.1_94	JTAK01000004.1_496							CP017715.1_2926				PKUS01000018.1_46	PKLZ01000003.1_398			QQSW01000022.1_13	QRAN01000010.1_71	RFLW01000002.1_755		SMSE01000001.1_1407	VRYZ01000004.1_428	VRZA01000007.1_109	VTUX01000004.1_271		CP048711.1_549														SHNN01000001.1_1303			JAPTGG010000002.1_302											NC_002516.2_461	NZ_AAVT01000002.1_345				NZ_RJUK01000001.1_2179		NZ_ML660088.1_404		NZ_CP047491.1_2441	NZ_JAAONZ010000002.1_200		NZ_JACZFR010000017.1_55	NZ_JAEKJR010000002.1_522	NZ_JAJSAP010000001.1_119		CP019046.1_1217, CP019046.1_1218	DS999411.1_2020			CP066167.1_3064
OG0002673			CP000155.1_1923				ANIN01000001.1_242	KB849211.1_594		AQXX01000125.1_17	KE007306.1_58			KE383831.1_7	KE383937.1_30		KI530712.1_921	ANIE01000003.1_103	JOJP01000001.1_3584			JTAK01000002.1_264	LASA01000159.1_8	CP013251.1_3298		CP011158.1_535	LUTW01000004.1_209	LUKQ02000169.1_2	CP017715.1_662	MTSD02000005.1_21, MTSD02000050.1_1	NEXX01000007.1_129	PJPV01000039.1_2																				JAEVHF010000015.1_68		JAMFLX010000026.1_18		JAPFCC010000001.1_424	CP103300.1_773	CP087840.1_216							JAVLSP010000012.1_1	FWPT01000003.1_384	UGQA01000001.1_179	LR134343.1_889						NC_002516.2_1477						NZ_SNYK01000010.1_3		NZ_VLKG01000002.1_218			NZ_BMNN01000001.1_688
OG0002674			CP000155.1_2321						KB891575.1_330	AQXX01000098.1_30, AQXX01000144.1_187	KE007306.1_911							ANIE01000003.1_158, ANIE01000007.1_173											CP017715.1_729				PKUS01000019.1_20							RKHR01000004.1_254, RKHR01000004.1_256				VTUX01000003.1_55	CP036422.1_3377																		JAPTGG010000004.1_80						CACSIN010000007.1_16	CACSII010000007.1_16	CACSIO010000045.1_65	CAKLPX010000003.1_241, CAKLPX010000003.1_243				NZ_KB898712.1_9	NZ_LANC01000007.1_321, NZ_LANC01000007.1_322, NZ_LANC01000012.1_158	NZ_NHNI01000001.1_1792	NZ_RJUK01000001.1_2185		NZ_ML660090.1_61, NZ_ML660096.1_124, NZ_ML660096.1_126		NZ_CP047491.1_236			NZ_JACZFR010000035.1_53	NZ_JAEKJR010000001.1_585			CP019046.1_3954		CP019343.1_184			CP060092.1_1065
OG0002675			CP000155.1_2429	CM002299.1_3106					KB891587.1_107	AQXX01000128.1_25	KE007317.1_449					AUHJ01000009.1_99		ANIE01000003.1_295											CP017715.1_898				PKUS01000039.1_15	PKLZ01000012.1_46		QEWO01000001.1_928	QQSW01000018.1_31	QRAN01000020.1_28	RFLW01000001.1_1147	RKHR01000001.1_37		VRYZ01000008.1_90		VTUX01000006.1_45		CP048711.1_911		JACFXU010000013.1_1013												SHNN01000002.1_100, SHNN01000002.1_407	SHNO01000001.1_172		JAPTGG010000015.1_8									CAKLPX010000007.1_14			NZ_AAVT01000011.1_35		NZ_LANC01000011.1_220	NZ_NHNI01000001.1_2447	NZ_RJUK01000003.1_141		NZ_ML660099.1_83			NZ_JAAONZ010000002.1_328						CP019046.1_652		CP019343.1_1635, CP019343.1_2110			CP060092.1_1858
OG0002676			CP000155.1_3065, CP000155.1_5385, CP000155.1_5386		DS999225.1_129				KB891575.1_30	AQXX01000127.1_34				KE383835.1_3	AUGW01000035.1_11, AUGW01000035.1_9									CP013251.1_3194													QQSW01000030.1_41				SMSE01000001.1_1295			VTUX01000010.1_95															CP036501.1_395	SHNN01000001.1_1436, SHNN01000005.1_66		SHNP01000004.1_319	JAPTGG010000007.1_183						CACSIN010000005.1_50, CACSIN010000023.1_204	CACSII010000016.1_128	CACSIO010000012.1_150, CACSIO010000045.1_357							NZ_NHNI01000002.1_561	NZ_RJUK01000001.1_2107								NZ_JAEKJR010000002.1_944		CP019450.1_2199, CP019450.1_3362		DS999411.1_2802	CP019343.1_2118, CP019343.1_3786, CP019343.1_3965, CP019343.1_3972, CP019343.1_3973
OG0002677			CP000155.1_3172	CM002299.1_1522		JH650803.1_564				AQXX01000109.1_30	KE007306.1_735	ATUS01000004.1_194				AUHJ01000003.1_31, AUHJ01000004.1_171, AUHJ01000033.1_10		ANIE01000007.1_284							CP014544.1_1687				CP017715.1_3472					PKLZ01000003.1_392	PQGG01000009.1_34	QEWO01000009.1_61	QQSW01000003.1_220		RFLW01000002.1_571							CP048711.1_3174, CP048711.1_3609, CP048711.1_3640							JAHWDQ010000004.1_145		CP098455.1_1322								JAPTGG010000016.1_54	JANZNQ010000008.1_139, JANZNQ010000021.1_21												NZ_KB898706.1_372	NZ_LANC01000011.1_188						NZ_CP047491.1_1533	NZ_JAAONZ010000005.1_137	NZ_BMNN01000007.1_69		NZ_JAEKJR010000002.1_1511	NZ_JAJSAP010000001.1_524, NZ_JAJSAP010000001.1_525						CP066167.1_1922
OG0002678			CP000155.1_4181						KB891592.1_81	AQXX01000103.1_6	KE007317.1_99			AULT01000005.1_101	KE383936.1_280			ANIE01000003.1_601		JOKH01000005.1_61		JTAK01000001.1_191, JTAK01000006.1_226	LASA01000055.1_19	CP013251.1_2240			LUTW01000006.1_42		CP017715.1_1322	MTSD02000001.1_627		PJPV01000061.1_38																				JAEVHF010000005.1_183		JAMFLX010000010.1_96									JAPTGG010000001.1_275			FWPT01000002.1_415, FWPT01000008.1_150								NC_002516.2_3454	NZ_AAVT01000010.1_36	NZ_KB898708.1_83	NZ_LANC01000005.1_128	NZ_NHNI01000001.1_434, NZ_NHNI01000002.1_943	NZ_RJUK01000001.1_1021	NZ_SNYK01000004.1_155	NZ_ML660089.1_158	NZ_VLKG01000006.1_143			NZ_BMNN01000001.1_655							CP019343.1_498			CP060092.1_3596
OG0002679			CP000155.1_4230			JH650803.1_122			KB891576.1_550	AQXX01000134.1_24		ATUS01000005.1_188	AULP01000001.1_306												CP014544.1_1245										PQGG01000040.1_180					RKHR01000004.1_304					CP036422.1_297		JAAWWK010000002.1_438		JACHHW010000003.1_343		JAFBBD010000003.1_295		JAHWDQ010000006.1_106		CP098455.1_3208					SHNN01000004.1_263	SHNO01000001.1_2902		JAPTGG010000014.1_80	JANZNQ010000002.1_45					CACSIN010000004.1_64	CACSII010000004.1_71	CACSIO010000056.1_47	CAKLPX010000001.1_1142				NZ_KB898706.1_935	NZ_LANC01000013.1_309	NZ_NHNI01000001.1_1866	NZ_RJUK01000003.1_80		NZ_ML660092.1_32								CP019450.1_571			CP019343.1_2442	JABSRR010000022.1_15	CP066167.1_1480	CP060092.1_136, CP060092.1_3999
OG0002680			CP000155.1_4557			JH650805.1_119	ANIN01000002.1_382	KB849211.1_111		AQXX01000126.1_8	KE007306.1_188	ATUS01000001.1_641	AULP01000003.1_72					ANIE01000005.1_452				JTAK01000011.1_15			CP014544.1_2600	CP011158.1_759			CP017715.1_542		NEXX01000002.1_51				PQGG01000043.1_6					RKHR01000009.1_34							JAAWWK010000003.1_224		JACHHW010000003.1_51	JACXLD010000006.1_33	JAFBBD010000004.1_331	JAEVHF010000003.1_7	JAHWDQ010000008.1_51	JAMFLX010000006.1_157	CP098455.1_664			CP087840.1_1243						JANZNQ010000009.1_57		FWPT01000003.1_176		LR134343.1_1921	CACSIN010000003.1_27	CACSII010000002.1_27	CACSIO010000045.1_107			NC_002516.2_4916														NZ_JAJSAP010000004.1_39						CP066167.1_2462
OG0002681			CP000155.1_4751			JH650803.1_29, JH650809.1_61				AQXX01000130.1_1	KE007306.1_332				AUGW01000003.1_225			ANIE01000005.1_298	JOJP01000001.1_406			JTAK01000002.1_205, JTAK01000004.1_331	LASA01000064.1_36	CP013251.1_110	CP014544.1_1152		LUTW01000001.1_598		CP017715.1_416						PQGG01000038.1_49					RKHR01000004.1_21									JACHHW010000003.1_221			JAEVHF010000002.1_369, JAEVHF010000006.1_163, JAEVHF010000009.1_110		JAMFLX010000020.1_64		JAPFCC010000001.1_4366	CP103300.1_1996, CP103300.1_5154, CP103300.1_5160									FWPT01000004.1_70, FWPT01000007.1_198						CAKLPX010000001.1_632		NC_002516.2_2833						NZ_SNYK01000002.1_137		NZ_VLKG01000010.1_39		NZ_JAAONZ010000002.1_171	NZ_BMNN01000001.1_514
OG0002682			CP000155.1_5902			JH650815.1_266				AQXX01000111.1_58		ATUS01000004.1_283	AULP01000001.1_87						JOJP01000001.1_2578	JOKH01000001.1_521		JTAK01000004.1_6	LASA01000066.1_26	CP013251.1_4033	CP014544.1_2999		LUTW01000004.1_56	LUKQ02000034.1_12				PJPV01000049.1_16			PQGG01000002.1_62												JAAWWK010000006.1_251		JACHHW010000006.1_254	JACXLD010000001.1_708	JAFBBD010000003.1_77	JAEVHF010000003.1_185, JAEVHF010000003.1_201	JAHWDQ010000003.1_486		CP098455.1_2457	JAPFCC010000001.1_5365	CP103300.1_3148				SHNO01000001.1_2832			JANZNQ010000002.1_186		FWPT01000002.1_508, FWPT01000015.1_3								NC_002516.2_4698				NZ_NHNI01000001.1_1350				NZ_VLKG01000013.1_62											JABSRR010000004.1_17		CP060092.1_3386
OG0002683			CP000155.1_5941	CM002299.1_3412	DS999223.1_123			KB849211.1_574								KE383979.1_16	KI530712.1_902					JTAK01000001.1_61				CP011158.1_1261					NEXX01000006.1_120		PKUS01000053.1_7			QEWO01000001.1_443		QRAN01000003.1_57		RKHR01000004.1_104		VRYZ01000002.1_211	VRZA01000004.1_195	VTUX01000011.1_95	CP036422.1_1853			JACFXU010000013.1_771										CP087840.1_1209			SHNO01000001.1_2896	SHNP01000002.1_465					UGQA01000001.1_148	LR134343.1_1737						NC_002516.2_4846		NZ_KB898706.1_285				NZ_SNYK01000015.1_23			NZ_CP047491.1_1018	NZ_JAAONZ010000002.1_410	NZ_BMNN01000008.1_62	NZ_JACZFR010000025.1_26	NZ_JAEKJR010000003.1_111	NZ_JAJSAP010000001.1_241	CP019450.1_2662	CP019046.1_3286
OG0002684				CM002299.1_288		JH650805.1_218			KB891586.1_200			ATUS01000001.1_575	AULP01000003.1_148	AULT01000016.1_47	AUGW01000023.1_46						KN234747.1_93				CP014544.1_2501					MTSD02000001.1_84					PQGG01000035.1_74		QQSW01000003.1_269		RFLW01000003.1_59	RKHR01000008.1_111					CP036422.1_3210		JAAWWK010000003.1_50	JACFXU010000014.1_209	JACHHW010000001.1_444		JAFBBD010000004.1_250		JAHWDQ010000001.1_639								SHNO01000001.1_1971		JAPTGG010000001.1_17	JANZNQ010000002.1_121					CACSIN010000012.1_158	CACSII010000012.1_158	CACSIO010000062.1_17	CAKLPX010000001.1_1118			NZ_AAVT01000001.1_380									NZ_JAAONZ010000001.1_368							DS999411.1_28	CP019343.1_2690	JABSRR010000051.1_6	CP066167.1_1568	CP060092.1_2030
OG0002685				CM002299.1_2872							KE007306.1_599					AUHJ01000001.1_427								CP013251.1_642					CP017715.1_3096				PKUS01000001.1_189	PKLZ01000003.1_247					RFLW01000001.1_1513				VRZA01000012.1_43	VTUX01000004.1_72	CP036422.1_2394	CP048711.1_3429		JACFXU010000013.1_917						JAMFLX010000004.1_113		JAPFCC010000001.1_3865	CP103300.1_1455				SHNO01000001.1_1113		JAPTGG010000001.1_222			FWPT01000008.1_86			CACSIN010000029.1_73	CACSII010000021.1_73	CACSIO010000060.1_142			NC_002516.2_1146	NZ_AAVT01000014.1_11					NZ_SNYK01000010.1_12	NZ_ML660094.1_209		NZ_CP047491.1_1146		NZ_BMNN01000002.1_258	NZ_JACZFR010000016.1_38	NZ_JAEKJR010000002.1_1867	NZ_JAJSAP010000001.1_37	CP019450.1_204	CP019046.1_1443		CP019343.1_869
OG0002686						JH650805.1_51		KB849211.1_484		AQXX01000099.1_36	KE007317.1_25	ATUS01000001.1_822	AULP01000006.1_134					ANIE01000003.1_674	JOJP01000001.1_921						CP014544.1_2679		LUTW01000002.1_800	LUKQ02000137.1_6	CP017715.1_1396		NEXX01000003.1_399				PQGG01000018.1_29												JAAWWK010000002.1_61		JACHHW010000008.1_177	JACXLD010000003.1_62	JAFBBD010000007.1_144	JAEVHF010000018.1_85	JAHWDQ010000001.1_925	JAMFLX010000022.1_14	CP098455.1_984									JANZNQ010000001.1_82		FWPT01000006.1_35						CAKLPX010000001.1_725		NC_002516.2_3314									NZ_CP047491.1_1871		NZ_BMNN01000001.1_693	NZ_JACZFR010000037.1_26	NZ_JAEKJR010000002.1_1062	NZ_JAJSAP010000002.1_357			DS999411.1_1862	CP019343.1_2907		CP066167.1_392
OG0002687							ANIN01000001.1_1000	KB849212.1_529			KE007325.1_442				AUGW01000015.1_48		KI530712.1_452, KI530712.1_864	ANIE01000009.1_113	JOJP01000001.1_3343	JOKH01000001.1_15		JTAK01000006.1_143	LASA01000121.1_39	CP013251.1_3155		CP011158.1_347	LUTW01000008.1_174	LUKQ02000133.1_4	CP017715.1_2859	MTSD02000002.1_170	NEXX01000004.1_142, NEXX01000006.1_106	PJPV01000066.1_3																				JAEVHF010000001.1_297		JAMFLX010000015.1_91		JAPFCC010000001.1_2610	CP103300.1_594	CP087840.1_186							JAVLSP010000072.1_9	FWPT01000013.1_102	UGQA01000001.1_1727	LR134343.1_309						NC_002516.2_2422, NC_002516.2_5647						NZ_SNYK01000005.1_154		NZ_VLKG01000007.1_164			NZ_BMNN01000009.1_31
OG0002688							ANIN01000002.1_263	KB849212.1_1294	KB891576.1_187	AQXX01000143.1_11	KE007306.1_427	ATUS01000002.1_83	AULP01000009.1_127			AUHJ01000009.1_129	KI530723.1_211	ANIE01000005.1_205											CP017715.1_330		NEXX01000001.1_1119, NEXX01000006.1_243		PKUS01000012.1_39			QEWO01000005.1_152		QRAN01000001.1_281	RFLW01000001.1_1082		SMSE01000003.1_301									JACXLD010000009.1_25	JAFBBD010000002.1_379	JAEVHF010000011.1_93		JAMFLX010000004.1_29	CP098455.1_2653								JAPTGG010000005.1_33			FWPT01000002.1_549, FWPT01000002.1_96	UGQA01000001.1_1223																NZ_CP047491.1_434			NZ_JACZFR010000009.1_30	NZ_JAEKJR010000001.1_764	NZ_JAJSAP010000006.1_127		CP019046.1_942			JABSRR010000023.1_2, JABSRR010000028.1_13
OG0002689							ANIN01000002.1_674				KE007306.1_403			AULT01000029.1_21, KE383833.1_59			KI530712.1_124	ANIE01000005.1_232	JOJP01000001.1_2558, JOJP01000001.1_3570	JOKH01000003.1_294		JTAK01000005.1_88	LASA01000035.1_11	CP013251.1_3273		CP011158.1_756	LUTW01000004.1_220	LUKQ02000029.1_11	CP017715.1_356	MTSD02000007.1_75		PJPV01000168.1_13																				JAEVHF010000015.1_77		JAMFLX010000054.1_4		JAPFCC010000001.1_449	CP103300.1_725	CP087840.1_1490			SHNO01000001.1_2761				JAVLSP010000007.1_13	FWPT01000003.1_374			CACSIN010000004.1_18	CACSII010000004.1_25	CACSIO010000001.1_813			NC_002516.2_1581						NZ_SNYK01000010.1_110				NZ_JAAONZ010000014.1_35	NZ_BMNN01000002.1_246			NZ_JAJSAP010000003.1_184
OG0002690											KE007306.1_547		KE383819.1_97						JOJP01000001.1_468	JOKH01000001.1_1097, JOKH01000002.1_621, JOKH01000006.1_124			LASA01000051.1_61, LASA01000060.1_63, LASA01000200.1_10	CP013251.1_550			LUTW01000003.1_203	LUKQ02000031.1_4				PJPV01000126.1_13					QQSW01000001.1_316										JAAWWK010000001.1_25					JAEVHF010000006.1_98		JAMFLX010000001.1_74, JAMFLX010000004.1_14		JAPFCC010000001.1_1923, JAPFCC010000001.1_3945	CP103300.1_1532									FWPT01000004.1_237			CACSIN010000012.1_212, CACSIN010000029.1_187	CACSII010000012.1_212, CACSII010000021.1_187	CACSIO010000013.1_23, CACSIO010000062.1_70						NZ_LANC01000011.1_579, NZ_LANC01000013.1_873				NZ_ML660088.1_47, NZ_ML660096.1_107, NZ_ML660098.1_35														CP060092.1_777
OG0002691												ATUS01000006.1_126, ATUS01000006.1_129							JOJP01000001.1_1000	JOKH01000001.1_1372, JOKH01000001.1_1373, JOKH01000001.1_1374			LASA01000061.1_90, LASA01000074.1_22, LASA01000074.1_23, LASA01000121.1_69	CP013251.1_4466, CP013251.1_4468, CP013251.1_50			LUTW01000002.1_360	LUKQ02000048.1_18				PJPV01000030.1_14, PJPV01000212.1_5, PJPV01000212.1_7																JACFXU010000013.1_25				JAEVHF010000012.1_88	JAHWDQ010000001.1_1369	JAMFLX010000016.1_55		JAPFCC010000001.1_274, JAPFCC010000001.1_4424, JAPFCC010000001.1_5207	CP103300.1_2737, CP103300.1_617, CP103300.1_620								JAVLSP010000009.1_39		UGQA01000005.1_16											NZ_NHNI01000001.1_2002								NZ_JACZFR010000007.1_118									CP060092.1_2161	NODE_260_length_6830_cov_52.287380_1
OG0002692																				JOKH01000002.1_71, JOKH01000003.1_574, JOKH01000006.1_53, JOKH01000007.1_41				CP013251.1_1932, CP013251.1_3924, CP013251.1_3928			LUTW01000001.1_17, LUTW01000001.1_749, LUTW01000002.1_71, LUTW01000003.1_157, LUTW01000003.1_222, LUTW01000004.1_350, LUTW01000005.1_222					PJPV01000061.1_12																						JAMFLX010000017.1_27		JAPFCC010000001.1_1370, JAPFCC010000001.1_1372, JAPFCC010000001.1_1643, JAPFCC010000001.1_1765, JAPFCC010000001.1_1968, JAPFCC010000001.1_2298, JAPFCC010000001.1_2893, JAPFCC010000001.1_4009, JAPFCC010000001.1_4176, JAPFCC010000001.1_5001, JAPFCC010000001.1_667	CP103300.1_1119, CP103300.1_1120, CP103300.1_1725, CP103300.1_2472, CP103300.1_3043, CP103300.1_4264, CP103300.1_5192
OG0002693	CP036423.1_83			CM002299.1_444	DS999234.1_86				KB891576.1_283, KB891576.1_390							AUHJ01000011.1_21					KN234775.1_17												PKUS01000001.1_240	PKLZ01000002.1_293		QEWO01000006.1_87	QQSW01000002.1_153	QRAN01000010.1_130	RFLW01000001.1_115		SMSE01000001.1_1323	VRYZ01000009.1_10	VRZA01000007.1_66	VTUX01000004.1_10	CP036422.1_122	CP048711.1_2376		JACFXU010000017.1_214											CP036501.1_732	SHNN01000001.1_483	SHNO01000001.1_2698	SHNP01000006.1_180	JAPTGG010000006.1_161, JAPTGG010000006.1_64													NZ_KB898706.1_612		NZ_NHNI01000002.1_64	NZ_RJUK01000001.1_1580					NZ_JAAONZ010000003.1_23					CP019450.1_433	CP019046.1_1495	DS999411.1_1066
OG0002694	CP036423.1_550		CP000155.1_2912			JH650815.1_476							KE383819.1_126	AULT01000057.1_2, KE383828.1_186	AUGW01000015.1_46				JOJP01000001.1_4243	JOKH01000002.1_348		JTAK01000001.1_477, JTAK01000002.1_76, JTAK01000002.1_85			CP014544.1_3213					MTSD02000002.1_168, MTSD02000002.1_2, MTSD02000003.1_1					PQGG01000031.1_288							VRYZ01000009.1_140		VTUX01000009.1_180			JAAWWK010000005.1_6																											NC_002516.2_1188			NZ_LANC01000010.1_530, NZ_LANC01000010.1_80	NZ_NHNI01000001.1_280	NZ_RJUK01000001.1_330	NZ_SNYK01000014.1_62, NZ_SNYK01000014.1_63					NZ_BMNN01000003.1_41	NZ_JACZFR010000006.1_156, NZ_JACZFR010000024.1_3						CP019343.1_1385		CP066167.1_1217, CP066167.1_699
OG0002695	CP036423.1_762			CM002299.1_2471, CM002299.1_2474	DS999228.1_63														JOJP01000001.1_4507	JOKH01000008.1_44			LASA01000029.1_14				LUTW01000001.1_698	LUKQ02000011.1_24				PJPV01000082.1_20	PKUS01000012.1_18			QEWO01000002.1_647					SMSE01000002.1_884	VRYZ01000004.1_335	VRZA01000001.1_171		CP036422.1_1971					JACXLD010000005.1_141				JAMFLX010000013.1_27	CP098455.1_688					SHNN01000003.1_37		SHNP01000002.1_125				FWPT01000002.1_387										NZ_KB898707.1_23, NZ_KB898709.1_359	NZ_LANC01000013.1_159	NZ_NHNI01000001.1_908	NZ_RJUK01000001.1_147		NZ_ML660088.1_10		NZ_CP047491.1_3165	NZ_JAAONZ010000027.1_10		NZ_JACZFR010000040.1_14				CP019046.1_965					CP060092.1_591
OG0002696	CP036423.1_884			CM002299.1_1090	DS999236.1_56											AUHJ01000006.1_87					KN234755.1_52												PKUS01000002.1_419	PKLZ01000011.1_104		QEWO01000004.1_195	QQSW01000030.1_8	QRAN01000001.1_65	RFLW01000004.1_119		SMSE01000001.1_547	VRYZ01000007.1_223	VRZA01000006.1_76	VTUX01000001.1_778	CP036422.1_2861	CP048711.1_2846		JACFXU010000018.1_110											CP036501.1_1065	SHNN01000001.1_418, SHNN01000006.1_83	SHNO01000001.1_759	SHNP01000001.1_144										CAKLPX010000001.1_1080			NZ_AAVT01000001.1_382, NZ_AAVT01000014.1_17, NZ_AAVT01000017.1_6						NZ_ML660093.1_247			NZ_JAAONZ010000005.1_44					CP019450.1_1697	CP019046.1_2347	DS999411.1_1745	CP019343.1_97
OG0002697	CP036423.1_1096	JAPOUS010000123.1_2	CP000155.1_173	CM002299.1_2602	DS999225.1_200					AQXX01000138.1_38						AUHJ01000001.1_415					KN234748.1_23												PKUS01000001.1_180	PKLZ01000003.1_260			QQSW01000001.1_95	QRAN01000005.1_43	RFLW01000001.1_1525		SMSE01000002.1_92	VRYZ01000008.1_33		VTUX01000004.1_78	CP036422.1_2891								JAHWDQ010000003.1_216						CP036501.1_1539	SHNN01000001.1_498	SHNO01000001.1_1817	SHNP01000004.1_248										CAKLPX010000004.1_114	CAKMZU010000084.1_9		NZ_AAVT01000006.1_64	NZ_KB898712.1_123			NZ_RJUK01000003.1_5									NZ_JAJSAP010000012.1_83	CP019450.1_1668	CP019046.1_1434	DS999411.1_2577		JABSRR010000003.1_4			NODE_97_length_16039_cov_49.018018_11
OG0002698	CP036423.1_1154		CP000155.1_5886			JH650815.1_831			KB891575.1_195		KE007306.1_184	ATUS01000001.1_1945				AUHJ01000001.1_248		ANIE01000009.1_208		JOKH01000002.1_984		JTAK01000005.1_391			CP014544.1_3450, CP014544.1_3572				CP017715.1_2795				PKUS01000010.1_124		PQGG01000003.1_68			QRAN01000006.1_116	RFLW01000002.1_770		SMSE01000004.1_76	VRYZ01000001.1_216	VRZA01000001.1_838							JACXLD010000002.1_194			JAHWDQ010000002.1_326										JAPTGG010000007.1_29	JANZNQ010000005.1_181											NZ_AAVT01000002.1_130			NZ_NHNI01000001.1_1336	NZ_RJUK01000001.1_2126			NZ_VLKG01000003.1_191	NZ_CP047491.1_3008	NZ_JAAONZ010000003.1_171						CP019046.1_2938, CP019046.1_3446					CP060092.1_1565
OG0002699	CP036423.1_1276				DS999229.1_43							ATUS01000001.1_732	AULP01000003.1_18																				PKUS01000025.1_46	PKLZ01000008.1_433		QEWO01000001.1_213, QEWO01000003.1_208, QEWO01000007.1_6		QRAN01000002.1_44		RKHR01000009.1_61	SMSE01000001.1_795	VRYZ01000001.1_389, VRYZ01000004.1_405	VRZA01000001.1_672	VTUX01000007.1_73	CP036422.1_3426			JACFXU010000013.1_598, JACFXU010000018.1_106			JAFBBD010000007.1_216		JAHWDQ010000004.1_216							SHNN01000002.1_1126	SHNO01000002.1_4	SHNP01000003.1_474							CACSIN010000003.1_147	CACSII010000002.1_147	CACSIO010000004.1_27, CACSIO010000045.1_231													NZ_JAAONZ010000016.1_48, NZ_JAAONZ010000017.1_9					CP019450.1_1021	CP019046.1_2093	DS999411.1_214
OG0002700	CP036423.1_1725			CM002299.1_1546, CM002299.1_2231, CM002299.1_2327		JH650804.1_80, JH650805.1_984		KB849211.1_784, KB849212.1_229				ATUS01000004.1_222				AUHJ01000004.1_195	KI530723.1_409, KI530738.1_15					JTAK01000002.1_407			CP014544.1_1747, CP014544.1_491				CP017715.1_3171		NEXX01000001.1_989, NEXX01000002.1_547				PQGG01000012.1_141				RFLW01000002.1_544										JACHHW010000009.1_28	JACXLD010000016.1_19	JAFBBD010000016.1_10		JAHWDQ010000003.1_277		CP098455.1_1981				CP036501.1_378					JANZNQ010000011.1_78, JANZNQ010000030.1_6										NC_002516.2_1334								NZ_VLKG01000016.1_42		NZ_JAAONZ010000003.1_165							DS999411.1_2610			CP066167.1_3612
OG0002701	CP036423.1_2491		CP000155.1_3010, CP000155.1_3752		DS999238.1_68	JH650803.1_398			KB891576.1_512	AQXX01000135.1_69															CP014544.1_1522								PKUS01000012.1_75	PKLZ01000002.1_279	PQGG01000019.1_69	QEWO01000004.1_446, QEWO01000004.1_473	QQSW01000028.1_17					VRYZ01000006.1_224, VRYZ01000006.1_249	VRZA01000001.1_883, VRZA01000001.1_897			CP048711.1_1707, CP048711.1_2336, CP048711.1_2337	JAAWWK010000002.1_596		JACHHW010000004.1_204				JAHWDQ010000001.1_302				CP103300.1_736, CP103300.1_737		CP036501.1_1860			SHNP01000003.1_517		JANZNQ010000003.1_177														NZ_NHNI01000001.1_1097			NZ_ML660089.1_57									CP019046.1_894				CP066167.1_393
OG0002702	CP036423.1_2543						ANIN01000002.1_165												JOJP01000001.1_3239, JOJP01000001.1_4361, JOJP01000001.1_871	JOKH01000005.1_209			LASA01000130.1_14	CP013251.1_1224, CP013251.1_4575		CP011158.1_122	LUTW01000002.1_828, LUTW01000002.1_877	LUKQ02000060.1_20, LUKQ02000124.1_7, LUKQ02000136.1_6		MTSD02000004.1_131	NEXX01000004.1_302, NEXX01000005.1_12	PJPV01000068.1_15				QEWO01000002.1_310							VRZA01000002.1_161									JAEVHF010000010.1_89				JAPFCC010000001.1_259, JAPFCC010000001.1_4840	CP103300.1_2504, CP103300.1_895	CP087840.1_1472			SHNO01000001.1_2778				JAVLSP010000029.1_36, JAVLSP010000045.1_17	FWPT01000009.1_74		LR134343.1_1431						NC_002516.2_3618
OG0002703	CP036423.1_2770																		JOJP01000001.1_1447, JOJP01000001.1_4325	JOKH01000001.1_1038	KN234753.1_85	JTAK01000005.1_175	LASA01000051.1_101	CP013251.1_1143				LUKQ02000038.1_3, LUKQ02000307.1_2				PJPV01000024.1_25, PJPV01000079.1_35	PKUS01000005.1_129	PKLZ01000001.1_312			QQSW01000010.1_103	QRAN01000006.1_131			SMSE01000001.1_273		VRZA01000001.1_731			CP048711.1_1503, CP048711.1_1504										JAPFCC010000001.1_3250	CP103300.1_978							JANZNQ010000018.1_16		FWPT01000003.1_448								NC_002516.2_2207			NZ_LANC01000013.1_121			NZ_SNYK01000004.1_11	NZ_ML660092.1_38			NZ_JAAONZ010000017.1_27, NZ_JAAONZ010000017.1_28						CP019046.1_116, CP019046.1_117					CP060092.1_3876
OG0002704		JAPOUS010000074.1_17				JH650803.1_58						ATUS01000001.1_499	AULP01000003.1_223			AUHJ01000009.1_43									CP014544.1_1181										PQGG01000040.1_60	QEWO01000001.1_810	QQSW01000001.1_98		RFLW01000001.1_1207	RKHR01000003.1_427		VRYZ01000002.1_521	VRZA01000002.1_199		CP036422.1_2905	CP048711.1_3094	JAAWWK010000003.1_120	JACFXU010000013.1_137	JACHHW010000003.1_250	JACXLD010000007.1_89	JAFBBD010000004.1_175		JAHWDQ010000003.1_130		CP098455.1_3170									JANZNQ010000015.1_95								CAKLPX010000001.1_680			NZ_AAVT01000003.1_299			NZ_NHNI01000004.1_63			NZ_ML660115.1_8							NZ_JAJSAP010000006.1_164	CP019450.1_1646			CP019343.1_2976	JABSRR010000067.1_10	CP066167.1_1098		NODE_90_length_17690_cov_50.011454_15
OG0002705		JAPOUS010000123.1_11						KB849212.1_1300											JOJP01000001.1_2560, JOJP01000001.1_2561, JOJP01000001.1_570					CP013251.1_4401, CP013251.1_4479		CP011158.1_872, CP011158.1_873	LUTW01000008.1_38	LUKQ02000256.1_4			NEXX01000001.1_1115	PJPV01000054.1_12	PKUS01000004.1_5							RKHR01000004.1_462		VRYZ01000001.1_551		VTUX01000003.1_547	CP036422.1_813					JACXLD010000001.1_369				JAMFLX010000030.1_8		JAPFCC010000001.1_5066	CP103300.1_2710, CP103300.1_4609			SHNN01000001.1_1514					JAVLSP010000143.1_1	FWPT01000006.1_45						CAKLPX010000001.1_1043	CAKMZU010000084.1_1	NC_002516.2_3688, NC_002516.2_4149															CP019450.1_3683	CP019046.1_325		CP019343.1_307
OG0002706		JAPOUS010000157.1_6		CM002299.1_1817, CM002299.1_3496	DS999224.1_77											AUHJ01000005.1_204, AUHJ01000012.1_6																	PKUS01000018.1_52	PKLZ01000007.1_122			QQSW01000002.1_145, QQSW01000011.1_58	QRAN01000014.1_60, QRAN01000015.1_90	RFLW01000002.1_268		SMSE01000003.1_156, SMSE01000005.1_87			VTUX01000003.1_192, VTUX01000004.1_279	CP036422.1_320														CP036501.1_373		SHNO01000001.1_3043, SHNO01000001.1_445	SHNP01000009.1_68										CAKLPX010000001.1_933				NZ_KB898713.1_92			NZ_RJUK01000003.1_220		NZ_ML660087.1_154, NZ_ML660087.1_316							NZ_JAJSAP010000010.1_104	CP019450.1_271	CP019046.1_1211		CP019343.1_2839	JABSRR010000107.1_1		CP060092.1_603
OG0002707		JAPOUS010000313.1_2			DS999228.1_145				KB891589.1_66				KE383819.1_116	AULT01000029.1_67	AUGW01000011.1_93			ANIE01000009.1_303	JOJP01000001.1_4213				LASA01000011.1_7	CP013251.1_441			LUTW01000006.1_221, LUTW01000006.1_222	LUKQ02000230.1_3	CP017715.1_161	MTSD02000001.1_237		PJPV01000009.1_42		PKLZ01000013.1_31		QEWO01000002.1_582, QEWO01000002.1_726		QRAN01000007.1_96			SMSE01000003.1_551		VRZA01000001.1_96	VTUX01000008.1_20		CP048711.1_2323						JAEVHF010000004.1_52										SHNP01000002.1_35, SHNP01000008.1_83	JAPTGG010000018.1_51											NC_002516.2_4246							NZ_ML660091.1_83			NZ_JAAONZ010000017.1_41			NZ_JAEKJR010000002.1_962				DS999411.1_2772
OG0002708			CP000155.1_141, CP000155.1_5927			JH650803.1_453				AQXX01000111.1_37	KE007327.1_201	ATUS01000001.1_1	AULP01000001.1_77					ANIE01000009.1_437				JTAK01000002.1_31			CP014544.1_1576										PQGG01000012.1_78					RKHR01000004.1_775							JAAWWK010000002.1_854		JACHHW010000004.1_257	JACXLD010000001.1_434	JAFBBD010000003.1_71	JAEVHF010000012.1_55	JAHWDQ010000003.1_113		CP098455.1_313									JANZNQ010000003.1_105		FWPT01000003.1_162						CAKLPX010000001.1_794		NC_002516.2_4482		NZ_KB898713.1_70	NZ_LANC01000011.1_462	NZ_NHNI01000001.1_1760	NZ_RJUK01000001.1_1710		NZ_ML660092.1_86			NZ_JAAONZ010000003.1_69		NZ_JACZFR010000007.1_75	NZ_JAEKJR010000001.1_1068	NZ_JAJSAP010000001.1_437						CP066167.1_1885
OG0002709			CP000155.1_184			JH650815.1_958						ATUS01000001.1_1801	AULP01000002.1_478			AUHJ01000006.1_57						JTAK01000002.1_465			CP014544.1_3717						NEXX01000005.1_89				PQGG01000031.1_118				RFLW01000003.1_221	RKHR01000006.1_231							JAAWWK010000004.1_328		JACHHW010000005.1_334	JACXLD010000001.1_227	JAFBBD010000001.1_382		JAHWDQ010000002.1_191	JAMFLX010000013.1_17	CP098455.1_1914					SHNN01000001.1_719	SHNO01000001.1_2943			JANZNQ010000005.1_253					CACSIN010000003.1_79	CACSII010000002.1_79	CACSIO010000045.1_162	CAKLPX010000004.1_214		NC_002516.2_5250	NZ_AAVT01000001.1_600					NZ_SNYK01000012.1_78												CP019343.1_1289, CP019343.1_1594	JABSRR010000086.1_10	CP066167.1_11, CP066167.1_545
OG0002710			CP000155.1_395						KB891581.1_3					AULT01000008.1_59				ANIE01000005.1_105	JOJP01000001.1_2596			JTAK01000002.1_517, JTAK01000005.1_197				CP011158.1_1536		LUKQ02000034.1_28		MTSD02000001.1_945				PKLZ01000008.1_399																								CP087840.1_2146					JAPTGG010000001.1_463			FWPT01000002.1_537	UGQA01000001.1_1900	LR134343.1_416	CACSIN010000002.1_162	CACSII010000003.1_159	CACSIO010000012.1_438	CAKLPX010000001.1_1740		NC_002516.2_2221, NC_002516.2_3790	NZ_AAVT01000007.1_168			NZ_NHNI01000002.1_558			NZ_ML660096.1_101	NZ_VLKG01000002.1_206	NZ_CP047491.1_1506		NZ_BMNN01000001.1_291, NZ_BMNN01000001.1_609	NZ_JACZFR010000066.1_15			CP019450.1_1115			CP019343.1_2235	JABSRR010000102.1_4
OG0002711			CP000155.1_428	CM002299.1_1047	DS999224.1_211				KB891575.1_763, KB891585.1_555					AULT01000016.1_102					JOJP01000001.1_111				LASA01000104.1_11	CP013251.1_604									PKUS01000015.1_27			QEWO01000003.1_562		QRAN01000007.1_147		RKHR01000004.1_56	SMSE01000003.1_661	VRYZ01000010.1_31	VRZA01000011.1_53	VTUX01000009.1_202	CP036422.1_431			JACFXU010000010.1_49				JAEVHF010000011.1_119		JAMFLX010000025.1_18						SHNN01000004.1_58	SHNO01000001.1_1305, SHNO01000002.1_32	SHNP01000007.1_39	JAPTGG010000003.1_103								CACSIO010000001.1_32, CACSIO010000012.1_282	CAKLPX010000001.1_711									NZ_ML660089.1_19								CP019450.1_151	CP019046.1_1108		CP019343.1_4056
OG0002712			CP000155.1_1243, CP000155.1_652						KB891578.1_7	AQXX01000113.1_67, AQXX01000144.1_82				AULT01000029.1_55, AULT01000031.1_7	AUGW01000003.1_208							JTAK01000002.1_618								MTSD02000001.1_198						QEWO01000003.1_404				RKHR01000003.1_871, RKHR01000008.1_108		VRYZ01000001.1_175				CP048711.1_2263, CP048711.1_3188, CP048711.1_3189		JACFXU010000013.1_781				JAEVHF010000002.1_102											JAPTGG010000009.1_51						CACSIN010000004.1_86, CACSIN010000004.1_89	CACSII010000004.1_93, CACSII010000004.1_96	CACSIO010000056.1_60, CACSIO010000056.1_63	CAKLPX010000001.1_1643		NC_002516.2_2743			NZ_LANC01000013.1_548					NZ_VLKG01000016.1_43		NZ_JAAONZ010000017.1_32	NZ_BMNN01000001.1_727, NZ_BMNN01000005.1_191
OG0002713			CP000155.1_690		DS999235.1_66			KB849211.1_137		AQXX01000112.1_18	KE007328.1_51							ANIE01000003.1_715				JTAK01000006.1_365						LUKQ02000311.1_7			NEXX01000001.1_898, NEXX01000003.1_349	PJPV01000041.1_28	PKUS01000011.1_81					QRAN01000004.1_102						VTUX01000002.1_319	CP036422.1_1665							JAEVHF010000003.1_277	JAHWDQ010000007.1_48	JAMFLX010000004.1_74								SHNP01000001.1_921				FWPT01000006.1_20			CACSIN010000030.1_107	CACSII010000022.1_107	CACSIO010000034.1_30			NC_002516.2_1274, NC_002516.2_1327, NC_002516.2_1883						NZ_SNYK01000014.1_33					NZ_BMNN01000007.1_33	NZ_JACZFR010000010.1_7, NZ_JACZFR010000032.1_86		NZ_JAJSAP010000006.1_82	CP019450.1_2817	CP019046.1_3763
OG0002714			CP000155.1_1864, CP000155.1_1866, CP000155.1_1869, CP000155.1_1871, CP000155.1_1874, CP000155.1_1876, CP000155.1_1880, CP000155.1_1881, CP000155.1_1885, CP000155.1_1888, CP000155.1_1890, CP000155.1_4995, CP000155.1_819				ANIN01000001.1_446			AQXX01000011.1_1, AQXX01000058.1_1, AQXX01000072.1_4, AQXX01000072.1_5	KE007325.1_144, KE007325.1_146					AUHJ01000028.1_9, AUHJ01000048.1_3							LASA01000002.1_26																									JACFXU010000013.1_79												SHNN01000001.1_1072					JAVLSP010000014.1_10, JAVLSP010000014.1_12, JAVLSP010000014.1_15, JAVLSP010000014.1_5, JAVLSP010000014.1_8																NZ_ML660087.1_204					NZ_JACZFR010000007.1_160									CP060092.1_3355
OG0002715			CP000155.1_1035							AQXX01000050.1_8			AULP01000002.1_450	AULT01000009.1_56						JOKH01000003.1_733	KN234757.1_9, KN234776.1_16			CP013251.1_281		CP011158.1_632				MTSD02000250.1_1	NEXX01000003.1_23			PKLZ01000010.1_43, PKLZ01000012.1_7	PQGG01000003.1_40, PQGG01000007.1_233	QEWO01000001.1_858	QQSW01000003.1_23	QRAN01000005.1_90, QRAN01000007.1_70			SMSE01000003.1_606		VRZA01000005.1_90			CP048711.1_3604	JAAWWK010000005.1_277, JAAWWK010000008.1_9			JACXLD010000001.1_84			JAHWDQ010000001.1_1223			JAPFCC010000001.1_5209																				NZ_KB898707.1_53				NZ_SNYK01000002.1_238, NZ_SNYK01000017.1_37	NZ_ML660090.1_209, NZ_ML660096.1_51, NZ_ML660112.1_39
OG0002716			CP000155.1_1076						KB891576.1_176		KE007312.1_4			AULT01000012.1_33, AULT01000035.1_27	AUGW01000007.1_177, KE383936.1_161				JOJP01000001.1_3372	JOKH01000005.1_11		JTAK01000001.1_592	LASA01000061.1_20					LUKQ02000020.1_36		MTSD02000001.1_751, MTSD02000003.1_498										RKHR01000004.1_982	SMSE01000002.1_630			VTUX01000002.1_85	CP036422.1_1935			JACFXU010000017.1_235															JAPTGG010000005.1_50					LR134343.1_1337	CACSIN010000001.1_104	CACSII010000001.1_785	CACSIO010000023.1_108	CAKLPX010000002.1_214		NC_002516.2_65, NC_002516.2_883						NZ_SNYK01000016.1_31		NZ_VLKG01000004.1_17		NZ_JAAONZ010000032.1_29							DS999411.1_2225	CP019343.1_2852	JABSRR010000029.1_7
OG0002717			CP000155.1_1274			JH650815.1_982		KB849212.1_625		AQXX01000142.1_50	KE007325.1_45	ATUS01000004.1_156		KE383829.1_170	KE383937.1_226		KI530712.1_735	ANIE01000003.1_698		JOKH01000003.1_623			LASA01000096.1_2		CP014544.1_16				CP017715.1_1421, CP017715.1_1858	MTSD02000007.1_79	NEXX01000001.1_886				PQGG01000031.1_95		QQSW01000032.1_10			RKHR01000008.1_51						CP048711.1_2144			JACHHW010000005.1_310				JAHWDQ010000002.1_214										JAPTGG010000009.1_114	JANZNQ010000004.1_252, JANZNQ010000005.1_228												NZ_KB898706.1_9					NZ_ML660095.1_216, NZ_ML660112.1_3			NZ_JAAONZ010000006.1_44								CP019343.1_1683		CP066167.1_45	CP060092.1_3917
OG0002718			CP000155.1_3009													AUHJ01000025.1_7			JOJP01000001.1_155			JTAK01000002.1_561				CP011158.1_1289, CP011158.1_1875, CP011158.1_954	LUTW01000001.1_449, LUTW01000001.1_450, LUTW01000001.1_660				NEXX01000006.1_20	PJPV01000083.1_9	PKUS01000035.1_42			QEWO01000001.1_956				RKHR01000003.1_885		VRYZ01000006.1_40																CP087841.1_16			SHNO01000001.1_3226						UGQA01000005.1_50, UGQA01000006.1_15	LR134343.1_1249, LR134343.1_1250, LR134343.1_1659, LR134343.1_1851, LR134343.1_330, LR134343.1_431, LR134343.1_432, LR134343.1_832						NC_002516.2_2535, NC_002516.2_41		NZ_KB898715.1_23									NZ_BMNN01000005.1_197					CP019046.1_2975
OG0002719			CP000155.1_3329, CP000155.1_5387	CM002299.1_1934									AULP01000005.1_93			AUHJ01000053.1_7			JOJP01000001.1_1332				LASA01000014.1_3	CP013251.1_3492			LUTW01000012.1_135	LUKQ02000041.1_23	CP017715.1_1509			PJPV01000024.1_58								RKHR01000008.1_151						CP048711.1_2601					JAFBBD010000005.1_227		JAHWDQ010000001.1_793			JAPFCC010000001.1_3197	CP103300.1_3799			SHNN01000001.1_658					JAVLSP010000080.1_11	FWPT01000003.1_286	UGQA01000001.1_1117, UGQA01000001.1_1118					CAKLPX010000001.1_1364	CAKMZU010000394.1_1	NC_002516.2_377, NC_002516.2_727													NZ_JAEKJR010000001.1_850, NZ_JAEKJR010000002.1_652				DS999411.1_2602	CP019343.1_279		CP066167.1_3568		NODE_1711_length_2427_cov_71.972175_2
OG0002720			CP000155.1_3392, CP000155.1_6165						KB891585.1_416	AQXX01000112.1_28				AULT01000022.1_35, AULT01000028.1_68, KE383832.1_39	AUGW01000008.1_3					JOKH01000003.1_635, JOKH01000003.1_762			LASA01000084.1_7, LASA01000125.1_7				LUTW01000010.1_22			MTSD02000002.1_277, MTSD02000003.1_194, MTSD02000006.1_19			PKUS01000023.1_74		PQGG01000031.1_283	QEWO01000002.1_4					SMSE01000002.1_2		VRZA01000001.1_283						JACHHW010000020.1_3	JACXLD010000003.1_230, JACXLD010000006.1_6						JAPFCC010000001.1_2312		CP087840.1_1735							JAVLSP010000043.1_4																NZ_ML660089.1_286	NZ_VLKG01000003.1_168, NZ_VLKG01000008.1_55, NZ_VLKG01000018.1_26								CP019046.1_2912				CP066167.1_3567
OG0002721			CP000155.1_4861		DS999234.1_65									AULT01000011.1_67	KE383936.1_396				JOJP01000001.1_246			JTAK01000002.1_436	LASA01000001.1_3				LUTW01000001.1_510	LUKQ02000004.1_34		MTSD02000006.1_161			PKUS01000001.1_223			QEWO01000003.1_482		QRAN01000010.1_108		RKHR01000004.1_761	SMSE01000001.1_1346	VRYZ01000010.1_117	VRZA01000003.1_598	VTUX01000004.1_30	CP036422.1_142			JACFXU010000014.1_522				JAEVHF010000015.1_41						CP087840.1_2639				SHNP01000006.1_159				FWPT01000005.1_65								NC_002516.2_3320			NZ_LANC01000011.1_725	NZ_NHNI01000003.1_16		NZ_SNYK01000006.1_42, NZ_SNYK01000013.1_44	NZ_ML660108.1_41								CP019450.1_411	CP019046.1_1478					CP060092.1_1332
OG0002722			CP000155.1_4953					KB849212.1_946		AQXX01000113.1_5, AQXX01000144.1_121	KE007325.1_53, KE007326.1_131	ATUS01000005.1_122						ANIE01000005.1_92																	PQGG01000031.1_47, PQGG01000031.1_48											CP048711.1_227, CP048711.1_3156							JAHWDQ010000002.1_260, JAHWDQ010000002.1_261											JANZNQ010000016.1_11, JANZNQ010000016.1_12		FWPT01000023.1_5								NC_002516.2_1389, NC_002516.2_1390, NC_002516.2_1394, NC_002516.2_4769		NZ_KB898706.1_678	NZ_LANC01000005.1_161	NZ_NHNI01000001.1_1143, NZ_NHNI01000002.1_42							NZ_BMNN01000001.1_854, NZ_BMNN01000001.1_98, NZ_BMNN01000001.1_99	NZ_JACZFR010000006.1_193, NZ_JACZFR010000032.1_78, NZ_JACZFR010000036.1_60		NZ_JAJSAP010000012.1_17							CP060092.1_2627
OG0002723			CP000155.1_4980											AULT01000076.1_9	AUGW01000024.1_46	AUHJ01000057.1_3	KI530739.1_30				KN234767.1_42		LASA01000244.1_3	CP013251.1_720		CP011158.1_1459						PJPV01000024.1_40	PKUS01000002.1_236, PKUS01000023.1_88		PQGG01000044.1_137		QQSW01000006.1_126						VRZA01000003.1_611					JACFXU010000011.1_10		JACXLD010000003.1_280						JAPFCC010000001.1_1673, JAPFCC010000001.1_1893, JAPFCC010000001.1_2814	CP103300.1_1027, CP103300.1_4664, CP103300.1_4707	CP087840.1_1142, CP087840.1_1648, CP087840.1_203							JAVLSP010000014.1_34											NZ_KB898707.1_183, NZ_KB898714.1_68, NZ_KB898720.1_4														CP019046.1_2534, CP019046.1_2965	DS999411.1_1141
OG0002724			CP000155.1_5556							AQXX01000085.1_16	KE007327.1_249			AULT01000009.1_146	AUGW01000007.1_13			ANIE01000009.1_481	JOJP01000001.1_475	JOKH01000002.1_614		JTAK01000003.1_11, JTAK01000005.1_380	LASA01000060.1_70	CP013251.1_557				LUKQ02000031.1_11	CP017715.1_2506, CP017715.1_841	MTSD02000008.1_111			PKUS01000014.1_6	PKLZ01000009.1_169			QQSW01000006.1_36																			JAPFCC010000001.1_3935	CP103300.1_1525												CACSIN010000030.1_60	CACSII010000022.1_60	CACSIO010000034.1_80			NC_002516.2_4830						NZ_SNYK01000007.1_120	NZ_ML660091.1_54	NZ_VLKG01000008.1_106	NZ_CP047491.1_2462		NZ_BMNN01000008.1_9	NZ_JACZFR010000012.1_145		NZ_JAJSAP010000007.1_215		CP019046.1_2317
OG0002725				CM002299.1_253		JH650805.1_229						ATUS01000001.1_564				AUHJ01000002.1_256									CP014544.1_2490								PKUS01000001.1_123	PKLZ01000007.1_121	PQGG01000035.1_89	QEWO01000001.1_813	QQSW01000006.1_98	QRAN01000022.1_40			SMSE01000003.1_380	VRYZ01000002.1_524	VRZA01000002.1_195			CP048711.1_3319	JAAWWK010000003.1_62	JACFXU010000013.1_133	JACHHW010000001.1_433	JACXLD010000002.1_85			JAHWDQ010000001.1_627		CP098455.1_3117									JANZNQ010000002.1_101										NC_002516.2_1729, NC_002516.2_2235				NZ_NHNI01000001.1_1348			NZ_ML660100.1_58		NZ_CP047491.1_3229	NZ_JAAONZ010000005.1_58	NZ_BMNN01000001.1_884		NZ_JAEKJR010000001.1_140	NZ_JAJSAP010000005.1_55		CP019046.1_1374				CP066167.1_1855
OG0002726				CM002299.1_1609	DS999230.1_113	JH650799.1_91				AQXX01000064.1_15						AUHJ01000002.1_280					KN234746.1_73				CP014544.1_817								PKUS01000013.1_83	PKLZ01000008.1_447			QQSW01000032.1_20	QRAN01000001.1_10	RFLW01000002.1_26		SMSE01000001.1_611	VRYZ01000001.1_771		VTUX01000008.1_54	CP036422.1_3020				JACHHW010000014.1_4										CP036501.1_2431			SHNP01000001.1_13				FWPT01000017.1_27			CACSIN010000012.1_137	CACSII010000012.1_137	CACSIO010000002.1_4			NC_002516.2_480	NZ_AAVT01000001.1_122						NZ_ML660097.1_87			NZ_JAAONZ010000001.1_237		NZ_JACZFR010000044.1_12			CP019450.1_1443	CP019046.1_2284	DS999411.1_2202, DS999411.1_2909, DS999411.1_556
OG0002727				CM002299.1_1742	DS999223.1_122			KB849212.1_1147								AUHJ01000001.1_237						JTAK01000003.1_133				CP011158.1_908, CP011158.1_909, CP011158.1_910				MTSD02000234.1_1	NEXX01000001.1_845		PKUS01000053.1_8			QEWO01000001.1_444	QQSW01000001.1_226	QRAN01000003.1_58	RFLW01000002.1_759			VRYZ01000002.1_212	VRZA01000004.1_194	VTUX01000011.1_96	CP036422.1_1852			JACFXU010000013.1_772										CP087840.1_1482, CP087840.1_1483			SHNO01000001.1_2897	SHNP01000002.1_466						LR134343.1_916						NC_002516.2_4427		NZ_KB898706.1_286		NZ_NHNI01000001.1_874		NZ_SNYK01000004.1_56						NZ_JACZFR010000032.1_70			CP019450.1_2663	CP019046.1_3285	DS999411.1_1259
OG0002728				CM002299.1_2506	DS999223.1_158, DS999229.1_33				KB891592.1_16												KN234752.1_74					CP011158.1_1904					NEXX01000005.1_68					QEWO01000001.1_1027	QQSW01000016.1_40	QRAN01000002.1_26			SMSE01000001.1_765	VRYZ01000009.1_70, VRYZ01000009.1_79	VRZA01000007.1_175			CP048711.1_1367, CP048711.1_2719																SHNP01000002.1_433, SHNP01000003.1_482												NC_002516.2_2581			NZ_LANC01000012.1_554				NZ_ML660087.1_312, NZ_ML660108.1_75, NZ_ML660112.1_21		NZ_CP047491.1_1384, NZ_CP047491.1_2154			NZ_JACZFR010000026.1_162	NZ_JAEKJR010000002.1_1652, NZ_JAEKJR010000002.1_827	NZ_JAJSAP010000005.1_227, NZ_JAJSAP010000011.1_68			DS999411.1_1316	CP019343.1_1312, CP019343.1_2961
OG0002729				CM002299.1_2577			ANIN01000002.1_599	KB849212.1_1199	KB891587.1_28	AQXX01000054.1_13		ATUS01000004.1_144, ATUS01000006.1_108					KI530734.1_112, KI530739.1_7											LUKQ02000041.1_10			NEXX01000001.1_812	PJPV01000050.1_53			PQGG01000038.1_44														JACHHW010000018.1_6, JACHHW010000020.1_7									CP087840.1_662, CP087841.1_18					JAPTGG010000010.1_161				UGQA01000001.1_1549		CACSIN010000026.1_125	CACSII010000019.1_125	CACSIO010000061.1_124		CAKMZU010000152.1_6, CAKMZU010000410.1_3				NZ_LANC01000011.1_73	NZ_NHNI01000001.1_2261			NZ_ML660090.1_19, NZ_ML660091.1_227, NZ_ML660099.1_135											CP019343.1_2264	JABSRR010000147.1_4		CP060092.1_2006, CP060092.1_2969
OG0002730				CM002299.1_3269, CM002299.1_3361		JH650804.1_2		KB849211.1_268					AULP01000017.1_3				KI530723.1_259	ANIE01000009.1_324							CP014544.1_532, CP014544.1_594	CP011158.1_1833, CP011158.1_1887					NEXX01000005.1_155		PKUS01000063.1_1		PQGG01000033.1_5							VRYZ01000006.1_319		VTUX01000010.1_72			JAAWWK010000001.1_27, JAAWWK010000002.1_140, JAAWWK010000005.1_219			JACXLD010000007.1_170			JAHWDQ010000002.1_511		CP098455.1_598									JANZNQ010000009.1_150, JANZNQ010000017.1_15, JANZNQ010000026.1_1, JANZNQ010000027.1_23, JANZNQ010000044.1_5, JANZNQ010000056.1_3			UGQA01000001.1_71, UGQA01000001.1_869																						CP019450.1_1576					CP066167.1_2588, CP066167.1_2707
OG0002731					DS999231.1_47	JH650815.1_977			KB891575.1_705			ATUS01000001.1_519	AULP01000003.1_202	AULT01000051.1_40	KE383938.1_34	KE383979.1_22		ANIE01000003.1_763							CP014544.1_11				CP017715.1_1415, CP017715.1_1488	MTSD02000003.1_163				PKLZ01000013.1_74	PQGG01000031.1_101			QRAN01000019.1_71	RFLW01000001.1_984			VRYZ01000002.1_556	VRZA01000002.1_297						JACHHW010000005.1_315		JAFBBD010000004.1_196		JAHWDQ010000002.1_208		CP098455.1_1893							SHNP01000005.1_156	JAPTGG010000003.1_45	JANZNQ010000005.1_234												NZ_KB898709.1_256	NZ_LANC01000012.1_404	NZ_NHNI01000001.1_2389			NZ_ML660103.1_115										DS999411.1_1850	CP019343.1_1686		CP066167.1_1543
OG0002732					DS999231.1_156						KE007306.1_229					AUHJ01000006.1_153, AUHJ01000006.1_157																	PKUS01000022.1_17	PKLZ01000011.1_54, PKLZ01000011.1_58		QEWO01000004.1_124		QRAN01000022.1_36	RFLW01000004.1_45, RFLW01000004.1_49		SMSE01000003.1_377	VRYZ01000007.1_156, VRYZ01000007.1_160, VRYZ01000009.1_122		VTUX01000006.1_162	CP036422.1_665	CP048711.1_2893		JACFXU010000018.1_173												SHNN01000001.1_1402	SHNO01000001.1_1840, SHNO01000001.1_1845	SHNP01000005.1_41												NC_002516.2_1429									NZ_CP047491.1_1544	NZ_JAAONZ010000002.1_91					CP019450.1_3828	CP019046.1_630, CP019046.1_782	DS999411.1_1644	CP019343.1_1404, CP019343.1_1419		CP066167.1_1227
OG0002733					DS999224.1_43	JH650803.1_316, JH650806.1_4					KE007325.1_502	ATUS01000001.1_944	AULP01000009.1_47					ANIE01000009.1_181	JOJP01000001.1_754						CP014544.1_1440, CP014544.1_631		LUTW01000007.1_97	LUKQ02000205.1_7							PQGG01000007.1_213, PQGG01000040.1_104												JAAWWK010000001.1_389		JACHHW010000004.1_118, JACHHW010000012.1_48	JACXLD010000005.1_129	JAFBBD010000002.1_299		JAHWDQ010000001.1_1375, JAHWDQ010000001.1_1434								SHNO01000001.1_1729	SHNP01000006.1_33		JANZNQ010000004.1_236, JANZNQ010000004.1_278, JANZNQ010000017.1_37		FWPT01000018.1_16											NZ_LANC01000010.1_69				NZ_ML660091.1_231, NZ_ML660116.1_7					NZ_JACZFR010000046.1_22	NZ_JAEKJR010000002.1_38							CP066167.1_2992
OG0002734					DS999224.1_126											AUHJ01000005.1_14, AUHJ01000011.1_97					KN234812.1_6												PKUS01000002.1_170, PKUS01000002.1_74			QEWO01000006.1_11	QQSW01000035.1_4	QRAN01000011.1_79, QRAN01000015.1_65	RFLW01000001.1_47, RFLW01000002.1_445		SMSE01000004.1_358, SMSE01000005.1_57	VRYZ01000009.1_129, VRYZ01000009.1_30	VRZA01000007.1_218, VRZA01000007.1_85	VTUX01000001.1_453, VTUX01000008.1_104	CP036422.1_174, CP036422.1_350	CP048711.1_2451		JACFXU010000017.1_286													SHNO01000001.1_1924, SHNO01000001.1_3038, SHNO01000001.1_3117	SHNP01000009.1_50														NZ_KB898709.1_261													CP019450.1_242	CP019046.1_2613, CP019046.1_2713	DS999411.1_1118
OG0002735					DS999222.1_436											AUHJ01000009.1_110			JOJP01000001.1_633	JOKH01000002.1_761			LASA01000059.1_5	CP013251.1_451			LUTW01000007.1_167	LUKQ02000098.1_15				PJPV01000017.1_74	PKUS01000001.1_47	PKLZ01000012.1_57		QEWO01000001.1_896	QQSW01000018.1_9	QRAN01000005.1_41	RFLW01000001.1_1136	RKHR01000003.1_500	SMSE01000002.1_89	VRYZ01000008.1_58				CP048711.1_934, CP048711.1_935		JACFXU010000013.1_980								JAPFCC010000001.1_4080	CP103300.1_1686			SHNN01000001.1_47, SHNN01000001.1_79, SHNN01000002.1_388	SHNO01000001.1_159	SHNP01000001.1_605										CAKLPX010000003.1_420			NZ_AAVT01000001.1_1070						NZ_ML660103.1_56			NZ_JAAONZ010000002.1_292						CP019046.1_1297
OG0002736								KB849208.1_3, KB849209.1_3						KE383829.1_215, KE383833.1_39	AUGW01000012.1_32		KI530714.1_7			JOKH01000001.1_1067		JTAK01000005.1_311		CP013251.1_2261						MTSD02000002.1_31	NEXX01000001.1_878	PJPV01000054.1_20, PJPV01000102.1_41, PJPV01000145.1_1, PJPV01000162.1_17				QEWO01000008.1_67					SMSE01000003.1_603		VRZA01000005.1_97							JACXLD010000001.1_416, JACXLD010000003.1_276			JAHWDQ010000004.1_88			JAPFCC010000001.1_4783, JAPFCC010000001.1_589	CP103300.1_1252, CP103300.1_1539, CP103300.1_3399	CP087840.1_660							JAVLSP010000006.1_17, JAVLSP010000106.1_9															NZ_SNYK01000003.1_159		NZ_VLKG01000017.1_24, NZ_VLKG01000018.1_5														NODE_124_length_13052_cov_51.615757_2
OG0002737								KB849211.1_155			KE007306.1_629			AULT01000022.1_59						JOKH01000002.1_583			LASA01000060.1_98								NEXX01000005.1_239			PKLZ01000008.1_351, PKLZ01000008.1_352, PKLZ01000008.1_84		QEWO01000002.1_704, QEWO01000002.1_776, QEWO01000002.1_777				RKHR01000003.1_1063						CP048711.1_193									CP098455.1_555						SHNO01000001.1_1318, SHNO01000001.1_1958, SHNO01000001.1_2078								CACSIN010000025.1_56	CACSII010000017.1_89	CACSIO010000001.1_698	CAKLPX010000002.1_254, CAKLPX010000002.1_336	CAKMZU010000063.1_10								NZ_ML660087.1_220, NZ_ML660087.1_221	NZ_VLKG01000004.1_99, NZ_VLKG01000007.1_15									DS999411.1_2750, DS999411.1_2751, DS999411.1_2756		JABSRR010000133.1_3			NODE_21_length_38591_cov_53.344898_1
OG0002738								KB849211.1_203, KB849211.1_204, KB849211.1_206, KB849212.1_1067, KB849212.1_1068, KB849212.1_1363									KI530723.1_333		JOJP01000001.1_2752	JOKH01000004.1_375			LASA01000162.1_4	CP013251.1_3517			LUTW01000005.1_336	LUKQ02000080.1_4			NEXX01000001.1_381, NEXX01000002.1_534	PJPV01000085.1_10				QEWO01000006.1_73						VRYZ01000009.1_24										JAEVHF010000001.1_20		JAMFLX010000034.1_4												FWPT01000005.1_84			CACSIN010000001.1_172	CACSII010000001.1_717	CACSIO010000023.1_175					NZ_KB898706.1_87					NZ_ML660093.1_221		NZ_CP047491.1_2904	NZ_JAAONZ010000004.1_314	NZ_BMNN01000001.1_849	NZ_JACZFR010000006.1_138	NZ_JAEKJR010000002.1_94	NZ_JAJSAP010000001.1_542					JABSRR010000004.1_9
OG0002739								KB849212.1_136																CP013251.1_1200, CP013251.1_1215, CP013251.1_1571, CP013251.1_2013, CP013251.1_2189, CP013251.1_2492, CP013251.1_264, CP013251.1_2719, CP013251.1_3022, CP013251.1_3023, CP013251.1_3448, CP013251.1_3719, CP013251.1_3738, CP013251.1_4556, CP013251.1_4703, CP013251.1_752, CP013251.1_86			LUTW01000011.1_72																									JAEVHF010000002.1_54													JAVLSP010000124.1_3		UGQA01000001.1_1852, UGQA01000001.1_190, UGQA01000001.1_29, UGQA01000001.1_334, UGQA01000001.1_466, UGQA01000001.1_668, UGQA01000001.1_978, UGQA01000005.1_39, UGQA01000005.1_80, UGQA01000006.1_12, UGQA01000006.1_16, UGQA01000006.1_32
OG0002740									KB891587.1_127, KB891591.1_47									ANIE01000008.1_109											CP017715.1_3078		NEXX01000001.1_644, NEXX01000002.1_185			PKLZ01000001.1_99		QEWO01000005.1_388		QRAN01000002.1_139		RKHR01000005.1_41	SMSE01000001.1_899	VRYZ01000001.1_31	VRZA01000005.1_156	VTUX01000001.1_102	CP036422.1_1727	CP048711.1_3127, CP048711.1_3128, CP048711.1_3509			JACHHW010000009.1_15				JAHWDQ010000001.1_1473		CP098455.1_2304								JAPTGG010000003.1_285	JANZNQ010000004.1_215										NC_002516.2_3468		NZ_KB898706.1_876, NZ_KB898706.1_878			NZ_RJUK01000001.1_1395				NZ_CP047491.1_3195			NZ_JACZFR010000001.1_58	NZ_JAEKJR010000001.1_108				DS999411.1_712		JABSRR010000085.1_2	CP066167.1_681
OG0002741									KB891591.1_95							AUHJ01000009.1_32			JOJP01000001.1_4179	JOKH01000001.1_1384			LASA01000053.1_48, LASA01000054.1_19				LUTW01000006.1_253	LUKQ02000066.1_11				PJPV01000009.1_10	PKUS01000007.1_32	PKLZ01000001.1_278					RFLW01000001.1_1218	RKHR01000003.1_929								JACFXU010000017.1_205												SHNN01000001.1_1446			JAPTGG010000003.1_42						CACSIN010000015.1_13, CACSIN010000030.1_71	CACSII010000014.1_13, CACSII010000022.1_71	CACSIO010000034.1_68, CACSIO010000060.1_38	CAKLPX010000001.1_1267		NC_002516.2_459								NZ_VLKG01000005.1_134	NZ_CP047491.1_2631	NZ_JAAONZ010000014.1_136		NZ_JACZFR010000021.1_9	NZ_JAEKJR010000002.1_340	NZ_JAJSAP010000004.1_261		CP019046.1_3051			JABSRR010000050.1_22		CP060092.1_2641
OG0002742														AULT01000007.1_136										CP013251.1_1127		CP011158.1_170					NEXX01000004.1_305					QEWO01000001.1_1025										CP048711.1_3770, CP048711.1_4147										JAPFCC010000001.1_111	CP103300.1_3615												CACSIN010000025.1_8	CACSII010000017.1_40	CACSIO010000001.1_748			NC_002516.2_2768		NZ_KB898706.1_689, NZ_KB898708.1_202		NZ_NHNI01000001.1_1066, NZ_NHNI01000001.1_738	NZ_RJUK01000001.1_2169	NZ_SNYK01000012.1_52	NZ_ML660094.1_169, NZ_ML660105.1_109	NZ_VLKG01000002.1_30	NZ_CP047491.1_3015			NZ_JACZFR010000001.1_94, NZ_JACZFR010000006.1_127, NZ_JACZFR010000006.1_53, NZ_JACZFR010000047.1_36	NZ_JAEKJR010000002.1_37	NZ_JAJSAP010000003.1_46, NZ_JAJSAP010000004.1_30							CP060092.1_2594, CP060092.1_3307, CP060092.1_806
OG0002743																							LASA01000008.1_1, LASA01000032.1_20, LASA01000057.1_63, LASA01000090.1_1, LASA01000104.1_25, LASA01000105.1_11, LASA01000116.1_78, LASA01000122.1_15, LASA01000125.1_1, LASA01000136.1_1, LASA01000137.1_1, LASA01000156.1_1, LASA01000166.1_6, LASA01000168.1_5, LASA01000178.1_8, LASA01000187.1_10, LASA01000193.1_13, LASA01000202.1_1, LASA01000203.1_4, LASA01000206.1_9, LASA01000215.1_1, LASA01000224.1_1, LASA01000225.1_9, LASA01000236.1_4, LASA01000260.1_4, LASA01000261.1_1, LASA01000283.1_1, LASA01000310.1_3, LASA01000314.1_1, LASA01000316.1_1	CP013251.1_767																														JAMFLX010000172.1_1		JAPFCC010000001.1_1791
OG0002744	CP036423.1_225			CM002299.1_3480, CM002299.1_3481	DS999224.1_230, DS999234.1_51		ANIN01000002.1_598	KB849210.1_174								AUHJ01000001.1_88	KI530734.1_179				KN234774.1_34					CP011158.1_1919					NEXX01000001.1_1020		PKUS01000015.1_47				QQSW01000015.1_35	QRAN01000007.1_128	RFLW01000002.1_658		SMSE01000003.1_642		VRZA01000001.1_49	VTUX01000009.1_182	CP036422.1_449													CP087840.1_1120	CP036501.1_849	SHNN01000004.1_124		SHNP01000006.1_145, SHNP01000007.1_58						LR134343.1_242							NZ_AAVT01000007.1_175														CP019450.1_130, CP019450.1_2745	CP019046.1_1085	DS999411.1_1498	CP019343.1_2212
OG0002745	CP036423.1_681			CM002299.1_1074	DS999222.1_543					AQXX01000134.1_23	KE007327.1_67			AULT01000034.1_10	AUGW01000034.1_17			ANIE01000009.1_251	JOJP01000001.1_2239, JOJP01000001.1_3345	JOKH01000001.1_19			LASA01000121.1_43	CP013251.1_3157			LUTW01000005.1_104, LUTW01000008.1_176	LUKQ02000133.1_6	CP017715.1_2725, CP017715.1_351			PJPV01000066.1_1		PKLZ01000011.1_122		QEWO01000004.1_220						VRYZ01000007.1_250	VRZA01000006.1_53									JAEVHF010000013.1_123, JAEVHF010000021.1_46				JAPFCC010000001.1_2612	CP103300.1_596		CP036501.1_1049	SHNN01000006.1_103		SHNP01000001.1_672				FWPT01000004.1_18										NZ_KB898706.1_354
OG0002746	CP036423.1_696			CM002299.1_957	DS999241.1_49											AUHJ01000019.1_18					KN234789.1_15								CP017715.1_1518				PKUS01000041.1_36	PKLZ01000007.1_23, PKLZ01000016.1_48		QEWO01000004.1_271	QQSW01000029.1_13	QRAN01000014.1_80	RFLW01000001.1_1057, RFLW01000004.1_234		SMSE01000003.1_136	VRYZ01000006.1_52	VRZA01000009.1_50	VTUX01000010.1_152	CP036422.1_2941	CP048711.1_2797		JACFXU010000018.1_48											CP036501.1_975	SHNN01000004.1_203	SHNO01000001.1_1742	SHNP01000005.1_286													NZ_AAVT01000001.1_235, NZ_AAVT01000004.1_172								NZ_CP047491.1_1740						CP019450.1_1611	CP019046.1_491	DS999411.1_1651	CP019343.1_3917
OG0002747	CP036423.1_739			CM002299.1_1714													KI530712.1_633, KI530739.1_26		JOJP01000001.1_1657, JOJP01000001.1_2572	JOKH01000006.1_92	KN234792.1_8		LASA01000143.1_16	CP013251.1_2209			LUTW01000005.1_294	LUKQ02000001.1_108, LUKQ02000034.1_5				PJPV01000049.1_12					QQSW01000006.1_235															JAEVHF010000012.1_147, JAEVHF010000015.1_121		JAMFLX010000015.1_55, JAMFLX010000046.1_6		JAPFCC010000001.1_1288, JAPFCC010000001.1_2132	CP103300.1_4460		CP036501.1_984	SHNN01000003.1_184	SHNO01000001.1_149				JAVLSP010000055.1_12	FWPT01000003.1_141, FWPT01000003.1_265, FWPT01000010.1_87										NZ_KB898707.1_592												NZ_JAJSAP010000007.1_166			DS999411.1_1661
OG0002748	CP036423.1_807			CM002299.1_647	DS999234.1_69, DS999239.1_48							ATUS01000005.1_183		AULT01000068.1_7																			PKUS01000005.1_152			QEWO01000005.1_375						VRYZ01000001.1_28		VTUX01000004.1_26	CP036422.1_1608								JAHWDQ010000001.1_683						CP036501.1_342, CP036501.1_878	SHNN01000001.1_1125, SHNN01000001.1_887, SHNN01000003.1_129	SHNO01000001.1_402	SHNP01000003.1_94, SHNP01000006.1_163		JANZNQ010000002.1_233		FWPT01000005.1_229								NC_002516.2_124	NZ_AAVT01000006.1_62, NZ_AAVT01000008.1_82						NZ_ML660090.1_337			NZ_JAAONZ010000019.1_40	NZ_BMNN01000004.1_23				CP019450.1_2880	CP019046.1_4084	DS999411.1_1245	CP019343.1_3384
OG0002749	CP036423.1_1112	JAPOUS010000127.1_3		CM002299.1_2135							KE007306.1_1135					AUHJ01000005.1_30		ANIE01000007.1_394	JOJP01000001.1_179		KN234754.1_57								CP017715.1_3357					PKLZ01000007.1_158		QEWO01000001.1_1022, QEWO01000001.1_32	QQSW01000009.1_73		RFLW01000002.1_429			VRYZ01000005.1_140	VRZA01000002.1_532			CP048711.1_4090		JACFXU010000013.1_299											CP036501.1_311										CACSIN010000002.1_95	CACSII010000003.1_92	CACSIO010000012.1_370		CAKMZU010000162.1_4							NZ_SNYK01000002.1_159	NZ_ML660103.1_55	NZ_VLKG01000009.1_93	NZ_CP047491.1_510		NZ_BMNN01000001.1_46		NZ_JAEKJR010000001.1_827	NZ_JAJSAP010000003.1_336			DS999411.1_1893					NODE_749_length_3779_cov_50.049409_2
OG0002750	CP036423.1_1155		CP000155.1_5887, CP000155.1_5898			JH650815.1_830			KB891575.1_194			ATUS01000001.1_1946				AUHJ01000001.1_247				JOKH01000002.1_985		JTAK01000005.1_390			CP014544.1_3449, CP014544.1_3571								PKUS01000010.1_123		PQGG01000003.1_67			QRAN01000006.1_117	RFLW01000002.1_769		SMSE01000004.1_75	VRYZ01000001.1_217	VRZA01000001.1_837							JACXLD010000002.1_193			JAHWDQ010000002.1_327										JAPTGG010000007.1_30	JANZNQ010000005.1_182											NZ_AAVT01000002.1_129			NZ_NHNI01000001.1_1335	NZ_RJUK01000001.1_2125			NZ_VLKG01000003.1_192	NZ_CP047491.1_3007	NZ_JAAONZ010000003.1_172				NZ_JAJSAP010000003.1_43		CP019046.1_2939, CP019046.1_3447					CP060092.1_1566
OG0002751	CP036423.1_1866					JH650805.1_85		KB849211.1_498				ATUS01000001.1_587	AULP01000003.1_125				KI530712.1_9								CP014544.1_2634						NEXX01000001.1_1070															CP048711.1_3865			JACHHW010000003.1_17	JACXLD010000004.1_234	JAFBBD010000004.1_276		JAHWDQ010000003.1_333								SHNO01000001.1_3040			JANZNQ010000050.1_7			UGQA01000001.1_744		CACSIN010000001.1_462, CACSIN010000001.1_463	CACSII010000001.1_426, CACSII010000001.1_427	CACSIO010000023.1_470, CACSIO010000023.1_471			NC_002516.2_3963				NZ_NHNI01000003.1_19			NZ_ML660109.1_55		NZ_CP047491.1_169	NZ_JAAONZ010000001.1_325		NZ_JACZFR010000061.1_28	NZ_JAEKJR010000001.1_524	NZ_JAJSAP010000003.1_423						CP066167.1_3577	CP060092.1_3034
OG0002752	CP036423.1_2022		CP000155.1_3548															ANIE01000005.1_10	JOJP01000001.1_162, JOJP01000001.1_594							CP011158.1_1856	LUTW01000006.1_313, LUTW01000007.1_90, LUTW01000014.1_41	LUKQ02000047.1_1, LUKQ02000047.1_2, LUKQ02000400.1_3	CP017715.1_1851			PJPV01000008.1_15, PJPV01000050.1_47, PJPV01000137.1_83, PJPV01000144.1_4, PJPV01000176.1_8, PJPV01000226.1_17								RKHR01000003.1_568												JAEVHF010000006.1_154		JAMFLX010000002.1_160, JAMFLX010000016.1_40				CP087841.1_10					JAPTGG010000001.1_419	JANZNQ010000003.1_65	JAVLSP010000072.1_6	FWPT01000017.1_1		LR134343.1_1802, LR134343.1_429																	NZ_BMNN01000001.1_1045								JABSRR010000352.1_1
OG0002753	CP036423.1_2073		CP000155.1_5411	CM002299.1_2922	DS999222.1_109					AQXX01000141.1_131	KE007306.1_588					AUHJ01000003.1_205					KN234760.1_36								CP017715.1_141				PKUS01000002.1_244	PKLZ01000009.1_83		QEWO01000007.1_163	QQSW01000003.1_177	QRAN01000001.1_241	RFLW01000003.1_400		SMSE01000001.1_375	VRYZ01000001.1_726	VRZA01000001.1_368	VTUX01000001.1_603	CP036422.1_980	CP048711.1_3037		JACFXU010000014.1_68				JAEVHF010000028.1_11								SHNN01000002.1_1114	SHNO01000001.1_98	SHNP01000001.1_318			JAVLSP010000084.1_1										NZ_AAVT01000016.1_9						NZ_ML660094.1_258								CP019450.1_3511	CP019046.1_2527	DS999411.1_247
OG0002754	CP036423.1_2079			CM002299.1_3158							KE007327.1_30			AULT01000009.1_82	AUGW01000007.1_106	AUHJ01000003.1_218		ANIE01000009.1_221			KN234749.1_53	JTAK01000004.1_162							CP017715.1_2779	MTSD02000008.1_37			PKUS01000018.1_56	PKLZ01000001.1_423, PKLZ01000009.1_70			QQSW01000005.1_87	QRAN01000017.1_51	RFLW01000003.1_413		SMSE01000001.1_688		VRZA01000001.1_380	VTUX01000004.1_283																SHNN01000001.1_454				JANZNQ010000052.1_1					CACSIN010000009.1_23	CACSII010000010.1_23	CACSIO010000005.1_54						NZ_LANC01000011.1_3		NZ_RJUK01000001.1_2354	NZ_SNYK01000001.1_131				NZ_JAAONZ010000015.1_31						CP019046.1_1207				CP066167.1_1805	CP060092.1_2098
OG0002755	CP036423.1_2236, CP036423.1_2358												AULP01000005.1_94	AULT01000031.1_45, AULT01000031.1_46, AULT01000085.1_2									LASA01000068.1_15, LASA01000089.1_15					LUKQ02000390.1_4, LUKQ02000448.1_2	CP017715.1_1511		NEXX01000001.1_366, NEXX01000002.1_214	PJPV01000060.1_7		PKLZ01000001.1_578, PKLZ01000001.1_78				QRAN01000001.1_171, QRAN01000010.1_19, QRAN01000014.1_106, QRAN01000019.1_75			SMSE01000003.1_287			VTUX01000007.1_129						JACXLD010000003.1_101	JAFBBD010000005.1_226																		CACSIN010000002.1_6	CACSII010000003.1_3	CACSIO010000014.1_2					NZ_KB898715.1_18		NZ_NHNI01000001.1_1619			NZ_ML660145.1_4													CP066167.1_70	CP060092.1_854
OG0002756	CP036423.1_2412															AUHJ01000011.1_81		ANIE01000005.1_370	JOJP01000001.1_583	JOKH01000002.1_236, JOKH01000002.1_844	KN234787.1_19	JTAK01000001.1_299	LASA01000098.1_13, LASA01000199.1_2	CP013251.1_364			LUTW01000001.1_708	LUKQ02000224.1_7	CP017715.1_487			PJPV01000017.1_9		PKLZ01000019.1_11				QRAN01000015.1_75			SMSE01000003.1_612		VRZA01000007.1_200	VTUX01000009.1_150				JACFXU010000013.1_591				JAEVHF010000009.1_25		JAMFLX010000023.1_42		JAPFCC010000001.1_4159	CP103300.1_1780				SHNO01000001.1_1706				JAVLSP010000007.1_7	FWPT01000003.1_20													NZ_RJUK01000001.1_612	NZ_SNYK01000010.1_31					NZ_BMNN01000002.1_152						DS999411.1_1080
OG0002757	CP036423.1_2773																		JOJP01000001.1_1442, JOJP01000001.1_4317	JOKH01000001.1_1022		JTAK01000005.1_203	LASA01000051.1_113, LASA01000051.1_123	CP013251.1_1121, CP013251.1_1132				LUKQ02000038.1_11, LUKQ02000073.1_6				PJPV01000024.1_33, PJPV01000079.1_14		PKLZ01000001.1_315, PKLZ01000007.1_19				QRAN01000006.1_128, QRAN01000013.1_21			SMSE01000001.1_276		VRZA01000001.1_734			CP048711.1_1507										JAPFCC010000001.1_3258, JAPFCC010000001.1_3295	CP103300.1_987, CP103300.1_992							JANZNQ010000018.1_19		FWPT01000003.1_436								NC_002516.2_2227			NZ_LANC01000013.1_124				NZ_ML660092.1_41			NZ_JAAONZ010000017.1_31	NZ_BMNN01000001.1_614										CP060092.1_3879
OG0002758		JAPOUS010000072.1_3																	JOJP01000001.1_4197, JOJP01000001.1_924				LASA01000054.1_21, LASA01000058.1_20					LUKQ02000137.1_8, LUKQ02000216.1_3												RKHR01000004.1_851, RKHR01000007.1_12												JAEVHF010000019.1_18				JAPFCC010000001.1_1273	CP103300.1_3237								JAVLSP010000005.1_77				CACSIN010000007.1_89, CACSIN010000018.1_23	CACSII010000005.1_117, CACSII010000007.1_89, CACSII010000018.1_214	CACSIO010000003.1_119, CACSIO010000005.1_13, CACSIO010000012.1_671, CACSIO010000023.1_400		CAKMZU010000002.1_10, CAKMZU010000002.1_11	NC_002516.2_876		NZ_KB898706.1_924		NZ_NHNI01000001.1_2064	NZ_RJUK01000003.1_6				NZ_CP047491.1_342			NZ_JACZFR010000056.1_7	NZ_JAEKJR010000001.1_670									NODE_13_length_45403_cov_50.573520_21
OG0002759		JAPOUS010000074.1_15				JH650805.1_349						ATUS01000001.1_596	AULP01000003.1_114	AULT01000023.1_5	AUGW01000012.1_104										CP014544.1_2370									PKLZ01000003.1_328	PQGG01000021.1_55	QEWO01000002.1_201		QRAN01000012.1_2		RKHR01000004.1_202		VRYZ01000004.1_26	VRZA01000002.1_354				JAAWWK010000003.1_264	JACFXU010000013.1_846	JACHHW010000001.1_317	JACXLD010000007.1_125	JAFBBD010000004.1_287		JAHWDQ010000001.1_721							SHNN01000002.1_990	SHNO01000001.1_930			JANZNQ010000002.1_283					CACSIN010000030.1_76	CACSII010000022.1_76	CACSIO010000034.1_63	CAKLPX010000003.1_330	CAKMZU010000193.1_6											NZ_JAAONZ010000006.1_59									JABSRR010000227.1_2	CP066167.1_941		NODE_45_length_26934_cov_51.576249_24
OG0002760		JAPOUS010000112.1_1, JAPOUS010000354.1_1			DS999226.1_74	JH650815.1_290			KB891575.1_836			ATUS01000006.1_158	AULP01000005.1_65								KN234776.1_18				CP014544.1_3026														RFLW01000005.1_68							CP048711.1_3469	JAAWWK010000008.1_171	JACFXU010000013.1_786	JACHHW010000006.1_285		JAFBBD010000005.1_249				CP098455.1_2523					SHNN01000001.1_1555	SHNO01000001.1_2129, SHNO01000001.1_3156	SHNP01000004.1_13		JANZNQ010000010.1_10					CACSIN010000001.1_358	CACSII010000001.1_531	CACSIO010000023.1_363	CAKLPX010000001.1_1742	CAKMZU010000389.1_2		NZ_AAVT01000004.1_68	NZ_KB898707.1_449										NZ_JACZFR010000035.1_25						CP019343.1_1384	JABSRR010000011.1_1			NODE_40_length_28748_cov_55.022723_14
OG0002761		JAPOUS010000117.1_8, JAPOUS010000223.1_2			DS999223.1_240														JOJP01000001.1_3189, JOJP01000001.1_711	JOKH01000001.1_30	KN234771.1_7		LASA01000121.1_53				LUTW01000013.1_76	LUKQ02000017.1_21, LUKQ02000030.1_6, LUKQ02000121.1_2											RFLW01000005.1_65		SMSE01000002.1_559			VTUX01000011.1_6	CP036422.1_2067							JAEVHF010000001.1_292							CP036501.1_28		SHNO01000001.1_2602	SHNP01000002.1_352				FWPT01000004.1_403			CACSIN010000026.1_94	CACSII010000019.1_94	CACSIO010000061.1_93		CAKMZU010000051.1_15, CAKMZU010000080.1_3	NC_002516.2_57	NZ_AAVT01000001.1_579														CP019450.1_2438							NODE_242_length_7195_cov_50.759804_7, NODE_94_length_16684_cov_48.658909_7, NODE_94_length_16684_cov_48.658909_8
OG0002762		JAPOUS010000186.1_7	CP000155.1_5391							AQXX01000134.1_87												JTAK01000006.1_200																		RKHR01000003.1_435		VRYZ01000010.1_84				CP048711.1_2791, CP048711.1_3864									CP098455.1_2989														CACSIN010000001.1_309, CACSIN010000012.1_223, CACSIN010000023.1_161, CACSIN010000028.1_167	CACSII010000001.1_580, CACSII010000012.1_223, CACSII010000016.1_171, CACSII010000020.1_168	CACSIO010000012.1_192, CACSIO010000023.1_315, CACSIO010000034.1_315, CACSIO010000062.1_82		CAKMZU010000007.1_5			NZ_KB898709.1_294		NZ_NHNI01000001.1_1938	NZ_RJUK01000001.1_154						NZ_BMNN01000003.1_301							CP019343.1_1837, CP019343.1_4057	JABSRR010000018.1_27, JABSRR010000030.1_17		CP060092.1_1195	NODE_68_length_21280_cov_166.492250_12
OG0002763		JAPOUS010000276.1_11	CP000155.1_3685							AQXX01000105.1_19	KE007306.1_614			KE383831.1_35					JOJP01000001.1_1018	JOKH01000001.1_132, JOKH01000001.1_36			LASA01000013.1_22, LASA01000121.1_56	CP013251.1_1625				LUKQ02000036.1_21		MTSD02000004.1_167		PJPV01000140.1_5				QEWO01000002.1_634		QRAN01000030.1_18				VRYZ01000004.1_320	VRZA01000001.1_157			CP048711.1_3879										JAPFCC010000001.1_677	CP103300.1_4131	CP087840.1_1268							JAVLSP010000018.1_13			LR134343.1_866					CAKMZU010000004.1_21	NC_002516.2_5227							NZ_ML660093.1_218		NZ_CP047491.1_445			NZ_JACZFR010000036.1_36	NZ_JAEKJR010000001.1_780	NZ_JAJSAP010000003.1_280								NODE_117_length_13775_cov_66.797157_8
OG0002764		JAPOUS010000288.1_9	CP000155.1_4794	CM002299.1_1816					KB891575.1_403			ATUS01000001.1_1593	AULP01000002.1_197	AULT01000005.1_70	AUGW01000014.1_43, KE383936.1_341				JOJP01000001.1_3494	JOKH01000004.1_87		JTAK01000004.1_467	LASA01000085.1_14	CP013251.1_3094			LUTW01000003.1_409	LUKQ02000032.1_2		MTSD02000001.1_564, MTSD02000002.1_75		PJPV01000050.1_86																		JACXLD010000001.1_380	JAFBBD010000001.1_134	JAEVHF010000017.1_88		JAMFLX010000019.1_60		JAPFCC010000001.1_2560	CP103300.1_487						JAPTGG010000008.1_32		JAVLSP010000079.1_3	FWPT01000022.1_10							CAKMZU010000001.1_30																		DS999411.1_2844					NODE_42_length_27632_cov_48.119012_1, NODE_5_length_66684_cov_57.184019_17
OG0002765		JAPOUS010000336.1_2															KI530712.1_998		JOJP01000001.1_3306, JOJP01000001.1_3308	JOKH01000003.1_217			LASA01000086.1_38	CP013251.1_1634			LUTW01000008.1_159	LUKQ02000006.1_16, LUKQ02000006.1_17				PJPV01000066.1_28, PJPV01000066.1_31						QRAN01000013.1_32						VTUX01000001.1_505	CP036422.1_534							JAEVHF010000010.1_26		JAMFLX010000020.1_50		JAPFCC010000001.1_682	CP103300.1_4133		CP036501.1_1300						JAVLSP010000068.1_21	FWPT01000007.1_213			CACSIN010000012.1_303	CACSII010000012.1_303	CACSIO010000062.1_163		CAKMZU010000013.1_12	NC_002516.2_3892									NZ_CP047491.1_1391				NZ_JAEKJR010000002.1_1645	NZ_JAJSAP010000011.1_75	CP019450.1_1123							NODE_59_length_23205_cov_53.194989_1
OG0002766			CP000155.1_169			JH650805.1_559				AQXX01000138.1_34		ATUS01000001.1_420	AULP01000003.1_304	AULT01000057.1_9	AUGW01000003.1_233			ANIE01000005.1_212	JOJP01000001.1_1028	JOKH01000001.1_661		JTAK01000002.1_23	LASA01000111.1_19		CP014544.1_2174		LUTW01000006.1_321	LUKQ02000036.1_10	CP017715.1_332	MTSD02000001.1_309					PQGG01000029.1_38					RKHR01000005.1_47							JAAWWK010000003.1_330		JACHHW010000001.1_118		JAFBBD010000004.1_94	JAEVHF010000007.1_81	JAHWDQ010000003.1_213		CP098455.1_3090									JANZNQ010000006.1_3		FWPT01000011.1_112						CAKLPX010000001.1_414		NC_002516.2_4495			NZ_LANC01000013.1_214																	CP066167.1_1394	CP060092.1_3961
OG0002767			CP000155.1_416, CP000155.1_6131				ANIN01000001.1_923	KB849212.1_1337		AQXX01000127.1_79, AQXX01000138.1_19				AULT01000035.1_32, AULT01000048.1_6, AULT01000048.1_7	AUGW01000028.1_28, AUGW01000028.1_29, KE383936.1_164			ANIE01000006.1_19											CP017715.1_1913	MTSD02000001.1_748, MTSD02000009.1_119, MTSD02000009.1_120	NEXX01000002.1_518									RKHR01000003.1_798														JAMFLX010000024.1_46				CP087840.1_1027									UGQA01000001.1_520		CACSIN010000012.1_119	CACSII010000012.1_119	CACSIO010000002.1_21	CAKLPX010000002.1_120		NC_002516.2_4468			NZ_LANC01000007.1_315	NZ_NHNI01000001.1_2070			NZ_ML660088.1_306, NZ_ML660094.1_32														CP060092.1_2732
OG0002768			CP000155.1_544			JH650799.1_192				AQXX01000053.1_15	KE007306.1_1179			AULT01000044.1_19, AULT01000045.1_44	AUGW01000003.1_239			ANIE01000007.1_439	JOJP01000001.1_3348	JOKH01000006.1_94			LASA01000143.1_18	CP013251.1_2205	CP014544.1_918		LUTW01000013.1_2	LUKQ02000133.1_9	CP017715.1_3308	MTSD02000001.1_317		PJPV01000002.1_5			PQGG01000002.1_25														JACHHW010000008.1_116				JAHWDQ010000001.1_1411, JAHWDQ010000003.1_462	JAMFLX010000034.1_5		JAPFCC010000001.1_1285	CP103300.1_4457							JANZNQ010000002.1_168		FWPT01000005.1_83							CAKMZU010000385.1_1										NZ_CP047491.1_1483			NZ_JACZFR010000032.1_18	NZ_JAEKJR010000002.1_1555	NZ_JAJSAP010000012.1_72
OG0002769			CP000155.1_947					KB849211.1_485		AQXX01000143.1_95	KE007331.1_40			AULT01000010.1_139	KE383938.1_158		KI530735.1_250	ANIE01000010.1_98	JOJP01000001.1_788	JOKH01000001.1_937	KN234747.1_105	JTAK01000006.1_332	LASA01000076.1_38	CP013251.1_4475			LUTW01000007.1_69	LUKQ02000019.1_28	CP017715.1_2410	MTSD02000003.1_106, MTSD02000242.1_1	NEXX01000006.1_95	PJPV01000052.1_15											VRZA01000007.1_107									JAEVHF010000023.1_27		JAMFLX010000004.1_164		JAPFCC010000001.1_4942	CP103300.1_2624									FWPT01000002.1_306	UGQA01000001.1_397							NC_002516.2_5348						NZ_SNYK01000019.1_8		NZ_VLKG01000005.1_59			NZ_BMNN01000003.1_254
OG0002770			CP000155.1_1483							AQXX01000139.1_104	KE007326.1_372			AULT01000059.1_18				ANIE01000005.1_133	JOJP01000001.1_1039, JOJP01000001.1_2374	JOKH01000002.1_827, JOKH01000002.1_828		JTAK01000005.1_11	LASA01000110.1_10			CP011158.1_1544		LUKQ02000046.1_11, LUKQ02000383.1_3		MTSD02000005.1_164							QQSW01000008.1_143																			JAPFCC010000001.1_2035, JAPFCC010000001.1_2037, JAPFCC010000001.1_2039		CP087840.1_710					JAPTGG010000011.1_138			FWPT01000017.1_7		LR134343.1_226, LR134343.1_270						NC_002516.2_2275, NC_002516.2_774	NZ_AAVT01000001.1_378				NZ_RJUK01000001.1_1559		NZ_ML660096.1_190	NZ_VLKG01000003.1_44, NZ_VLKG01000007.1_138, NZ_VLKG01000007.1_155
OG0002771			CP000155.1_1840	CM002299.1_3172		JH650806.1_12, JH650815.1_1054		KB849212.1_675		AQXX01000121.1_22	KE007306.1_496	ATUS01000001.1_1638	AULP01000002.1_348			AUHJ01000003.1_95		ANIE01000005.1_54							CP014544.1_639, CP014544.1_89						NEXX01000002.1_365				PQGG01000031.1_188	QEWO01000002.1_421	QQSW01000006.1_289		RFLW01000003.1_283							CP048711.1_2725	JAAWWK010000004.1_163	JACFXU010000013.1_54	JACHHW010000005.1_238, JACHHW010000012.1_56		JAFBBD010000001.1_285		JAHWDQ010000002.1_119											JANZNQ010000012.1_6												NZ_KB898706.1_994	NZ_LANC01000012.1_290				NZ_ML660100.1_59			NZ_JAAONZ010000001.1_50	NZ_BMNN01000001.1_103									CP066167.1_2565
OG0002772			CP000155.1_2054							AQXX01000137.1_49	KE007317.1_554							ANIE01000003.1_194	JOJP01000001.1_3558	JOKH01000003.1_255		JTAK01000001.1_624	LASA01000165.1_4				LUTW01000004.1_239	LUKQ02000029.1_30	CP017715.1_769											RKHR01000004.1_886												JAEVHF010000014.1_95		JAMFLX010000019.1_17											JAVLSP010000068.1_13	FWPT01000003.1_356			CACSIN010000027.1_38	CACSII010000018.1_37	CACSIO010000012.1_491	CAKLPX010000002.1_354		NC_002516.2_1598		NZ_KB898710.1_184	NZ_LANC01000005.1_44		NZ_RJUK01000001.1_1231		NZ_ML660109.1_60		NZ_CP047491.1_2396	NZ_JAAONZ010000002.1_431	NZ_BMNN01000002.1_235	NZ_JACZFR010000045.1_2	NZ_JAEKJR010000002.1_566	NZ_JAJSAP010000011.1_27							CP060092.1_3698
OG0002773			CP000155.1_2115							AQXX01000137.1_4	KE007317.1_519							ANIE01000003.1_229	JOJP01000001.1_3198	JOKH01000009.1_164		JTAK01000001.1_355	LASA01000149.1_28	CP013251.1_2978			LUTW01000008.1_30	LUKQ02000030.1_15	CP017715.1_803			PJPV01000160.1_29								RKHR01000005.1_383																																CAKLPX010000001.1_65		NC_002516.2_3088	NZ_AAVT01000015.1_29	NZ_KB898711.1_21	NZ_LANC01000007.1_256	NZ_NHNI01000001.1_298	NZ_RJUK01000001.1_888	NZ_SNYK01000001.1_394	NZ_ML660091.1_262	NZ_VLKG01000009.1_119	NZ_CP047491.1_1605	NZ_JAAONZ010000023.1_50	NZ_BMNN01000001.1_951	NZ_JACZFR010000063.1_11	NZ_JAEKJR010000002.1_1394	NZ_JAJSAP010000002.1_103				CP019343.1_3641			CP060092.1_3165
OG0002774			CP000155.1_2122, CP000155.1_2926					KB849212.1_388, KB849212.1_389, KB849212.1_707, KB849212.1_708								AUHJ01000056.1_3				JOKH01000009.1_16		JTAK01000009.1_19, JTAK01000009.1_20		CP013251.1_1226, CP013251.1_1555, CP013251.1_2170, CP013251.1_2411, CP013251.1_2553, CP013251.1_307, CP013251.1_647				LUKQ02000006.1_6			NEXX01000002.1_106	PJPV01000081.1_8																										CP087840.1_456							JAVLSP010000006.1_60		UGQA01000001.1_197, UGQA01000001.1_377, UGQA01000001.1_86														NZ_ML660096.1_1	NZ_VLKG01000001.1_448, NZ_VLKG01000001.1_449, NZ_VLKG01000007.1_1, NZ_VLKG01000013.1_70, NZ_VLKG01000014.1_82, NZ_VLKG01000015.1_1
OG0002775			CP000155.1_2393				ANIN01000001.1_145	KB849211.1_697		AQXX01000128.1_62	KE007306.1_100			AULT01000081.1_4	AUGW01000011.1_147		KI530735.1_55	ANIE01000003.1_63	JOJP01000001.1_2767	JOKH01000007.1_74		JTAK01000001.1_340	LASA01000148.1_38	CP013251.1_2616		CP011158.1_1438	LUTW01000005.1_322	LUKQ02000080.1_19	CP017715.1_626	MTSD02000001.1_109		PJPV01000085.1_24																				JAEVHF010000010.1_107		JAMFLX010000008.1_34		JAPFCC010000001.1_2028	CP103300.1_4841	CP087840.1_914							JAVLSP010000027.1_15, JAVLSP010000041.1_6	FWPT01000005.1_290		LR134343.1_996												NZ_SNYK01000001.1_173		NZ_VLKG01000013.1_3			NZ_BMNN01000001.1_935
OG0002776			CP000155.1_2431	CM002299.1_3104					KB891587.1_103	AQXX01000120.1_30, AQXX01000128.1_22	KE007317.1_447					AUHJ01000009.1_96		ANIE01000003.1_297											CP017715.1_894		NEXX01000005.1_31			PKLZ01000012.1_43		QEWO01000001.1_925	QQSW01000018.1_34	QRAN01000020.1_31	RFLW01000001.1_1150			VRYZ01000008.1_87				CP048711.1_908		JACFXU010000013.1_1010									CP103300.1_4950			SHNN01000001.1_399, SHNN01000002.1_409	SHNO01000001.1_1230, SHNO01000001.1_175		JAPTGG010000015.1_11										CAKMZU010000116.1_1		NZ_AAVT01000011.1_23			NZ_NHNI01000001.1_2441	NZ_RJUK01000003.1_147		NZ_ML660099.1_66			NZ_JAAONZ010000002.1_325								CP019343.1_2112			CP060092.1_897
OG0002777			CP000155.1_2452, CP000155.1_3055	CM002299.1_3072					KB891587.1_104	AQXX01000122.1_11	KE007317.1_420					AUHJ01000009.1_93		ANIE01000003.1_305											CP017715.1_926					PKLZ01000012.1_40		QEWO01000001.1_922	QQSW01000018.1_37	QRAN01000020.1_34	RFLW01000001.1_1153	RKHR01000001.1_35		VRYZ01000008.1_84				CP048711.1_905		JACFXU010000013.1_1007												SHNN01000002.1_116, SHNN01000002.1_411	SHNO01000001.1_177		JAPTGG010000015.1_10									CAKLPX010000007.1_27			NZ_AAVT01000011.1_7		NZ_LANC01000012.1_495	NZ_NHNI01000001.1_2450	NZ_RJUK01000003.1_137		NZ_ML660099.1_65			NZ_JAAONZ010000002.1_322								CP019343.1_1657, CP019343.1_2113			CP060092.1_896
OG0002778			CP000155.1_2689				ANIN01000002.1_538		KB891589.1_68	AQXX01000078.1_30		ATUS01000004.1_241		AULT01000029.1_71	AUGW01000011.1_98		KI530712.1_329		JOJP01000001.1_3185	JOKH01000004.1_371			LASA01000178.1_2	CP013251.1_434		CP011158.1_351	LUTW01000005.1_19	LUKQ02000043.1_31	CP017715.1_164	MTSD02000001.1_232	NEXX01000002.1_4					QEWO01000002.1_724				RKHR01000008.1_140						CP048711.1_2325												CP087840.1_220					JAPTGG010000018.1_53				UGQA01000001.1_1190							NC_002516.2_2021, NC_002516.2_4243							NZ_ML660095.1_209		NZ_CP047491.1_2310			NZ_JACZFR010000028.1_138	NZ_JAEKJR010000002.1_672	NZ_JAJSAP010000005.1_385			DS999411.1_2770
OG0002779			CP000155.1_2960			JH650805.1_305		KB849211.1_373	KB891575.1_777	AQXX01000119.1_71	KE007317.1_163		AULP01000014.1_60	AULT01000016.1_18											CP014544.1_2414											QEWO01000001.1_701, QEWO01000005.1_414				RKHR01000004.1_745				VTUX01000002.1_2	CP036422.1_227	CP048711.1_3541			JACHHW010000001.1_358		JAFBBD010000001.1_422									SHNN01000001.1_1088, SHNN01000004.1_265									CACSIN010000008.1_12	CACSII010000009.1_12	CACSIO010000008.1_10		CAKMZU010000077.1_1	NC_002516.2_3135	NZ_AAVT01000012.1_66		NZ_LANC01000007.1_300, NZ_LANC01000011.1_574												CP019450.1_1217		DS999411.1_1301, DS999411.1_2600				CP060092.1_1959	NODE_90_length_17690_cov_50.011454_4
OG0002780			CP000155.1_2972	CM002299.1_1891		JH650799.1_372, JH650809.1_221		KB849212.1_79	KB891575.1_708		KE007325.1_52		AULP01000004.1_7		AUGW01000024.1_25		KI530712.1_564		JOJP01000001.1_3137						CP014544.1_1101, CP014544.1_1707	CP011158.1_104				MTSD02000002.1_284	NEXX01000006.1_187				PQGG01000028.1_193												JAAWWK010000003.1_388	JACFXU010000014.1_574	JACHHW010000003.1_182									CP087840.1_1039					JAPTGG010000003.1_48						CACSIN010000007.1_90	CACSII010000007.1_90	CACSIO010000005.1_14			NC_002516.2_3375		NZ_KB898706.1_947		NZ_NHNI01000001.1_2148	NZ_RJUK01000001.1_2119					NZ_JAAONZ010000006.1_34			NZ_JAEKJR010000002.1_1248			CP019046.1_142
OG0002781			CP000155.1_3526	CM002299.1_523	DS999227.1_20											AUHJ01000017.1_1				JOKH01000004.1_68	KN234771.1_34	JTAK01000002.1_396	LASA01000085.1_30																RFLW01000005.1_190				VRZA01000001.1_525	VTUX01000002.1_409	CP036422.1_2536							JAEVHF010000019.1_14		JAMFLX010000001.1_290						SHNN01000001.1_962	SHNO01000001.1_3057, SHNO01000001.1_82											CAKLPX010000001.1_1201			NZ_AAVT01000001.1_1022	NZ_KB898706.1_512			NZ_RJUK01000002.1_342	NZ_SNYK01000008.1_90		NZ_VLKG01000003.1_173	NZ_CP047491.1_1504, NZ_CP047491.1_1984	NZ_JAAONZ010000015.1_111			NZ_JAEKJR010000002.1_1535		CP019450.1_2003, CP019450.1_2158		DS999411.1_1303	CP019343.1_935			CP060092.1_1424
OG0002782			CP000155.1_4137	CM002299.1_28	DS999229.1_163									KE383831.1_9		AUHJ01000010.1_110					KN234756.1_5												PKUS01000008.1_157	PKLZ01000002.1_158		QEWO01000005.1_349	QQSW01000011.1_30	QRAN01000002.1_156	RFLW01000001.1_538		SMSE01000001.1_915	VRYZ01000001.1_1	VRZA01000003.1_363	VTUX01000007.1_242	CP036422.1_3611	CP048711.1_1798	JAAWWK010000006.1_233	JACFXU010000014.1_673												SHNN01000001.1_1062	SHNO01000001.1_2368	SHNP01000003.1_354															NZ_LANC01000010.1_233	NZ_NHNI01000002.1_260			NZ_ML660087.1_298		NZ_CP047491.1_611				NZ_JAEKJR010000001.1_921		CP019450.1_862	CP019046.1_1924					CP060092.1_1622, CP060092.1_2653
OG0002783			CP000155.1_4231							AQXX01000134.1_89	KE007328.1_58			AULT01000011.1_100				ANIE01000003.1_724	JOJP01000001.1_967	JOKH01000001.1_906		JTAK01000002.1_724	LASA01000076.1_23	CP013251.1_4435			LUTW01000002.1_773	LUKQ02000475.1_5	CP017715.1_1449	MTSD02000005.1_128		PJPV01000025.1_12																				JAEVHF010000016.1_92		JAMFLX010000022.1_40		JAPFCC010000001.1_4958	CP103300.1_2660						JAPTGG010000006.1_111		JAVLSP010000005.1_42	FWPT01000006.1_143								NC_002516.2_3150	NZ_AAVT01000003.1_152		NZ_LANC01000010.1_133	NZ_NHNI01000001.1_354	NZ_RJUK01000001.1_851	NZ_SNYK01000001.1_290	NZ_ML660091.1_308	NZ_VLKG01000016.1_13			NZ_BMNN01000002.1_106							CP019343.1_4005
OG0002784			CP000155.1_4335	CM002299.1_394	DS999229.1_30					AQXX01000121.1_39	KE007317.1_8					AUHJ01000008.1_119		ANIE01000003.1_691			KN234775.1_24	JTAK01000006.1_151							CP017715.1_1413				PKUS01000025.1_71	PKLZ01000001.1_688			QQSW01000002.1_190	QRAN01000002.1_23	RFLW01000001.1_366	RKHR01000005.1_176	SMSE01000001.1_762			VTUX01000007.1_48	CP036422.1_3398																	SHNP01000003.1_485										CAKLPX010000001.1_169		NC_002516.2_5640			NZ_LANC01000007.1_158		NZ_RJUK01000001.1_1831	NZ_SNYK01000001.1_322	NZ_ML660087.1_475				NZ_BMNN01000001.1_988	NZ_JACZFR010000012.1_141		NZ_JAJSAP010000007.1_219	CP019450.1_1064	CP019046.1_2118					CP060092.1_3322
OG0002785			CP000155.1_4344			JH650805.1_358	ANIN01000001.1_255	KB849212.1_1426		AQXX01000121.1_48	KE007317.1_470	ATUS01000001.1_588	AULP01000003.1_123				KI530723.1_390	ANIE01000003.1_275							CP014544.1_2361	CP011158.1_1967			CP017715.1_871		NEXX01000004.1_290				PQGG01000021.1_47												JAAWWK010000003.1_271		JACHHW010000001.1_308	JACXLD010000002.1_149	JAFBBD010000004.1_278	JAEVHF010000003.1_76	JAHWDQ010000001.1_712		CP098455.1_900			CP087840.1_2654						JANZNQ010000002.1_275			UGQA01000001.1_120	LR134343.1_766						NC_002516.2_1040				NZ_NHNI01000002.1_118			NZ_ML660087.1_368				NZ_BMNN01000001.1_562, NZ_BMNN01000003.1_156									CP066167.1_2108
OG0002786			CP000155.1_4709					KB849212.1_1164		AQXX01000136.1_45	KE007306.1_286			KE383829.1_122	AUGW01000008.1_111		KI530712.1_1231	ANIE01000005.1_340	JOJP01000001.1_4113	JOKH01000001.1_569		JTAK01000003.1_199	LASA01000059.1_132	CP013251.1_4060			LUTW01000002.1_194	LUKQ02000026.1_18	CP017715.1_457	MTSD02000006.1_129	NEXX01000004.1_107	PJPV01000029.1_6																				JAEVHF010000003.1_235		JAMFLX010000003.1_40		JAPFCC010000001.1_5331	CP103300.1_3203								JAVLSP010000070.1_19	FWPT01000002.1_36								NC_002516.2_4577				NZ_NHNI01000001.1_239		NZ_SNYK01000013.1_10	NZ_ML660087.1_122	NZ_VLKG01000002.1_322		NZ_JAAONZ010000005.1_140	NZ_BMNN01000001.1_155
OG0002787				CM002299.1_1183, CM002299.1_746		JH650812.1_4						ATUS01000006.1_1	AULP01000002.1_1, AULP01000009.1_146								KN234749.1_79				CP014544.1_2733, CP014544.1_405, CP014544.1_725					MTSD02000277.1_1						QEWO01000003.1_593	QQSW01000041.1_2	QRAN01000047.1_6, QRAN01000055.1_1				VRYZ01000018.1_1	VRZA01000013.1_1		CP036422.1_398, CP036422.1_774		JAAWWK010000012.1_2		JACHHW010000022.1_3		JAFBBD010000021.1_1		JAHWDQ010000011.1_4		CP098455.1_1521, CP098455.1_829					SHNN01000011.1_2				JANZNQ010000057.1_4								CAKLPX010000011.1_1																	CP019450.1_187, CP019450.1_3729	CP019046.1_1138, CP019046.1_358
OG0002788				CM002299.1_816	DS999233.1_60																	JTAK01000001.1_209									NEXX01000004.1_37		PKUS01000003.1_23, PKUS01000029.1_32, PKUS01000044.1_25, PKUS01000045.1_1			QEWO01000007.1_13		QRAN01000013.1_54			SMSE01000002.1_579, SMSE01000003.1_58	VRYZ01000001.1_566, VRYZ01000005.1_306	VRZA01000001.1_516	VTUX01000002.1_19, VTUX01000010.1_54	CP036422.1_2943, CP036422.1_2995										CP098455.1_1944					SHNN01000001.1_1005		SHNP01000005.1_400												NC_002516.2_3882		NZ_KB898710.1_181													CP019450.1_1608, CP019450.1_3325	CP019046.1_3687, CP019046.1_414, CP019046.1_4265, CP019046.1_4266	DS999411.1_2027	CP019343.1_3616
OG0002789				CM002299.1_1951				KB849211.1_104			KE007306.1_1178						KI530712.1_321			JOKH01000010.1_26			LASA01000169.1_8	CP013251.1_2123			LUTW01000009.1_39	LUKQ02000018.1_26, LUKQ02000146.1_7	CP017715.1_3309		NEXX01000001.1_196	PJPV01000164.1_8, PJPV01000288.1_2					QQSW01000015.1_74							VTUX01000008.1_151												JAPFCC010000001.1_2122	CP103300.1_4924		CP036501.1_2240	SHNN01000001.1_886	SHNO01000001.1_2739				JAVLSP010000014.1_36		UGQA01000001.1_900					CAKLPX010000001.1_928			NZ_AAVT01000004.1_62						NZ_ML660105.1_74		NZ_CP047491.1_218			NZ_JACZFR010000035.1_36	NZ_JAEKJR010000001.1_567	NZ_JAJSAP010000003.1_389	CP019450.1_1114		DS999411.1_1902
OG0002790				CM002299.1_2613		JH650804.1_99		KB849212.1_1005, KB849212.1_1016						AULT01000036.1_51			KI530723.1_55, KI530723.1_57, KI530723.1_58						LASA01000252.1_3	CP013251.1_457	CP014544.1_474					MTSD02000011.1_4	NEXX01000001.1_676				PQGG01000020.1_4, PQGG01000021.1_67												JAAWWK010000005.1_168, JAAWWK010000006.1_360		JACHHW010000009.1_45	JACXLD010000005.1_103			JAHWDQ010000009.1_70		CP098455.1_1107			CP087840.1_1388, CP087840.1_1390						JANZNQ010000025.1_16	JAVLSP010000126.1_3		UGQA01000001.1_1208	LR134343.1_1192, LR134343.1_1194														NZ_VLKG01000010.1_93				NZ_JACZFR010000016.1_44									CP060092.1_5	NODE_94_length_16684_cov_48.658909_10
OG0002791					DS999245.1_22				KB891591.1_12		KE007325.1_122			AULT01000008.1_25				ANIE01000001.1_102	JOJP01000001.1_196, JOJP01000001.1_3698, JOJP01000001.1_520	JOKH01000003.1_368			LASA01000057.1_52	CP013251.1_1355			LUTW01000001.1_666, LUTW01000003.1_581	LUKQ02000007.1_28, LUKQ02000184.1_3	CP017715.1_3188	MTSD02000001.1_1014		PJPV01000005.1_25						QRAN01000005.1_118		RKHR01000004.1_141	SMSE01000002.1_158											JAEVHF010000001.1_95		JAMFLX010000029.1_18		JAPFCC010000001.1_399	CP103300.1_804					SHNP01000005.1_314	JAPTGG010000003.1_253		JAVLSP010000082.1_2	FWPT01000003.1_100, FWPT01000005.1_189									NZ_AAVT01000004.1_210			NZ_NHNI01000002.1_1027
OG0002792					DS999240.1_23								AULP01000016.1_14			AUHJ01000005.1_194								CP013251.1_2679									PKUS01000007.1_90, PKUS01000015.1_74, PKUS01000042.1_16	PKLZ01000007.1_132		QEWO01000001.1_484		QRAN01000003.1_269	RFLW01000002.1_278		SMSE01000002.1_965	VRYZ01000002.1_256	VRZA01000004.1_154	VTUX01000001.1_55	CP036422.1_2271	CP048711.1_4072		JACFXU010000013.1_37				JAEVHF010000009.1_160				JAPFCC010000001.1_2954, JAPFCC010000001.1_2971					SHNO01000001.1_544	SHNP01000002.1_617	JAPTGG010000013.1_7									CAKLPX010000001.1_1111, CAKLPX010000002.1_453	CAKMZU010000171.1_2, CAKMZU010000171.1_4																CP019450.1_2219	CP019046.1_1058, CP019046.1_3116					CP060092.1_1619
OG0002793					DS999226.1_226, DS999229.1_157											AUHJ01000010.1_117				JOKH01000002.1_657													PKUS01000008.1_163	PKLZ01000002.1_164		QEWO01000005.1_359		QRAN01000002.1_150, QRAN01000006.1_48	RFLW01000001.1_545		SMSE01000001.1_909, SMSE01000003.1_79, SMSE01000004.1_154	VRYZ01000001.1_11	VRZA01000003.1_372	VTUX01000006.1_173, VTUX01000007.1_237	CP036422.1_2466, CP036422.1_3605	CP048711.1_1785														SHNN01000001.1_1132, SHNN01000003.1_255	SHNO01000001.1_2340, SHNO01000001.1_2362, SHNO01000001.1_2966	SHNP01000003.1_360, SHNP01000004.1_156																NZ_NHNI01000001.1_1549										NZ_JAJSAP010000005.1_164	CP019450.1_2068, CP019450.1_868	CP019046.1_1931
OG0002794					DS999226.1_157	JH650799.1_271			KB891576.1_482						AUGW01000023.1_37										CP014544.1_1001		LUTW01000010.1_69						PKUS01000001.1_91	PKLZ01000008.1_91	PQGG01000044.1_28					RKHR01000003.1_332					CP036422.1_2357				JACHHW010000003.1_80				JAHWDQ010000001.1_840	JAMFLX010000044.1_20						SHNN01000001.1_1367, SHNN01000001.1_1370		SHNP01000004.1_91	JAPTGG010000022.1_33	JANZNQ010000013.1_82					CACSIN010000023.1_276	CACSII010000016.1_56	CACSIO010000012.1_83	CAKLPX010000001.1_153, CAKLPX010000003.1_343		NC_002516.2_940	NZ_AAVT01000002.1_346			NZ_NHNI01000001.1_888, NZ_NHNI01000004.1_93						NZ_JAAONZ010000002.1_201						CP019046.1_1340		CP019343.1_3552			CP060092.1_2752
OG0002795					DS999225.1_48											AUHJ01000012.1_64			JOJP01000001.1_5				LASA01000076.1_68										PKUS01000033.1_29	PKLZ01000008.1_230		QEWO01000002.1_428, QEWO01000002.1_642			RFLW01000001.1_913			VRYZ01000004.1_328	VRZA01000001.1_164	VTUX01000004.1_53	CP036422.1_1713, CP036422.1_1916	CP048711.1_1794, CP048711.1_2036, CP048711.1_3552		JACFXU010000014.1_827, JACFXU010000015.1_44												SHNN01000001.1_64, SHNN01000001.1_947, SHNN01000001.1_960, SHNN01000003.1_175	SHNO01000001.1_125	SHNP01000002.1_93, SHNP01000004.1_400										CAKLPX010000002.1_378												NZ_JAAONZ010000012.1_75					CP019450.1_2603	CP019046.1_3629	DS999411.1_1398, DS999411.1_401
OG0002796					DS999223.1_204			KB849211.1_461			KE007306.1_1165						KI530712.1_877	ANIE01000007.1_421											CP017715.1_3331		NEXX01000001.1_204		PKUS01000030.1_22		PQGG01000035.1_81		QQSW01000008.1_220, QQSW01000014.1_72	QRAN01000003.1_11		RKHR01000003.1_804	SMSE01000002.1_650			VTUX01000011.1_45	CP036422.1_2103			JACFXU010000011.1_34		JACXLD010000004.1_192											SHNO01000001.1_859	SHNP01000002.1_388										CAKLPX010000001.1_1412					NZ_LANC01000013.1_1089			NZ_SNYK01000018.1_15	NZ_ML660090.1_245		NZ_CP047491.1_66	NZ_JAAONZ010000026.1_23		NZ_JACZFR010000014.1_40	NZ_JAEKJR010000001.1_408	NZ_JAJSAP010000007.1_100	CP019450.1_2402	CP019046.1_3339					CP060092.1_563
OG0002797						JH650805.1_45		KB849211.1_80, KB849212.1_55			KE007306.1_655, KE007306.1_940	ATUS01000003.1_293	AULP01000001.1_632			AUHJ01000007.1_43	KI530712.1_606					JTAK01000004.1_124			CP014544.1_2685				CP017715.1_3564		NEXX01000003.1_327				PQGG01000036.1_4				RFLW01000001.1_698								JAAWWK010000001.1_476		JACHHW010000013.1_58		JAFBBD010000008.1_10		JAHWDQ010000001.1_776		CP098455.1_801					SHNN01000001.1_1422				JANZNQ010000018.1_39												NZ_KB898713.1_93	NZ_LANC01000011.1_546	NZ_NHNI01000002.1_60, NZ_NHNI01000003.1_99	NZ_RJUK01000001.1_1754, NZ_RJUK01000002.1_140		NZ_ML660096.1_163												JABSRR010000085.1_5	CP066167.1_2955	CP060092.1_1591
OG0002798						JH650805.1_365		KB849212.1_1319, KB849212.1_1332				ATUS01000003.1_175	AULP01000001.1_535				KI530723.1_251, KI530723.1_309								CP014544.1_2354						NEXX01000002.1_511, NEXX01000002.1_512				PQGG01000021.1_40	QEWO01000003.1_205	QQSW01000005.1_123										JAAWWK010000003.1_27		JACHHW010000001.1_300		JAFBBD010000008.1_112		JAHWDQ010000001.1_706		CP098455.1_749					SHNN01000005.1_122	SHNO01000001.1_1102			JANZNQ010000002.1_268								CAKLPX010000001.1_416				NZ_KB898706.1_926, NZ_KB898706.1_927, NZ_KB898706.1_932	NZ_LANC01000013.1_236	NZ_NHNI01000001.1_1538	NZ_RJUK01000001.1_1582, NZ_RJUK01000001.1_623		NZ_ML660087.1_355													CP066167.1_2249	CP060092.1_1176
OG0002799						JH650805.1_676			KB891576.1_280			ATUS01000001.1_336	AULP01000004.1_199									JTAK01000006.1_294			CP014544.1_2058					MTSD02000235.1_1					PQGG01000014.1_19	QEWO01000003.1_225		QRAN01000008.1_61			SMSE01000001.1_1200	VRYZ01000001.1_360	VRZA01000002.1_18	VTUX01000003.1_244			JAAWWK010000002.1_405		JACHHW010000001.1_13		JAFBBD010000004.1_5		JAHWDQ010000001.1_186		CP098455.1_17					SHNN01000002.1_83			JAPTGG010000006.1_164	JANZNQ010000006.1_94					CACSIN010000023.1_264	CACSII010000016.1_68	CACSIO010000012.1_95	CAKLPX010000001.1_1151		NC_002516.2_5391		NZ_KB898706.1_604	NZ_LANC01000013.1_1041	NZ_NHNI01000002.1_82						NZ_JAAONZ010000013.1_42										CP066167.1_2004
OG0002800						JH650815.1_553		KB849211.1_722				ATUS01000002.1_78				AUHJ01000009.1_138	KI530735.1_118		JOJP01000001.1_1508			JTAK01000002.1_145			CP014544.1_3291	CP011158.1_144, CP011158.1_145		LUKQ02000015.1_11			NEXX01000007.1_160		PKUS01000001.1_61	PKLZ01000001.1_68	PQGG01000007.1_316	QEWO01000002.1_125			RFLW01000001.1_1073				VRZA01000002.1_415					JACFXU010000014.1_658	JACHHW010000002.1_153				JAHWDQ010000001.1_1533		CP098455.1_2177			CP087840.1_232			SHNO01000001.1_209	SHNP01000006.1_93		JANZNQ010000004.1_153			UGQA01000001.1_1859	LR134343.1_733						NC_002516.2_4739				NZ_NHNI01000001.1_1761												CP019046.1_1311				CP066167.1_368
OG0002801						JH650815.1_896					KE007306.1_1013	ATUS01000001.1_1753	AULP01000002.1_410	AULT01000016.1_86	AUGW01000025.1_28							JTAK01000002.1_525, JTAK01000002.1_641			CP014544.1_3637					MTSD02000004.1_138, MTSD02000141.1_1					PQGG01000031.1_161								VRZA01000002.1_748						JACHHW010000002.1_432		JAFBBD010000001.1_337																	LR134343.1_1052	CACSIN010000027.1_100	CACSII010000005.1_2, CACSII010000018.1_99	CACSIO010000003.1_1, CACSIO010000012.1_555	CAKLPX010000001.1_1372		NC_002516.2_1448, NC_002516.2_2032		NZ_KB898708.1_283	NZ_LANC01000013.1_706		NZ_RJUK01000001.1_72	NZ_SNYK01000006.1_43	NZ_ML660090.1_302	NZ_VLKG01000001.1_50		NZ_JAAONZ010000010.1_42				NZ_JAJSAP010000002.1_480
OG0002802						JH650815.1_917	ANIN01000001.1_277	KB849212.1_1239	KB891575.1_303		KE007306.1_25					AUHJ01000003.1_16						JTAK01000001.1_9			CP014544.1_3676	CP011158.1_1378			CP017715.1_1865		NEXX01000004.1_90				PQGG01000031.1_156	QEWO01000002.1_120				RKHR01000009.1_54		VRYZ01000005.1_44				CP048711.1_1984, CP048711.1_1985			JACHHW010000005.1_372				JAHWDQ010000002.1_154		CP098455.1_1970			CP087840.1_2197					JAPTGG010000004.1_54	JANZNQ010000028.1_21			UGQA01000001.1_551	LR134343.1_1058															NZ_CP047491.1_2170	NZ_JAAONZ010000018.1_103		NZ_JACZFR010000026.1_178	NZ_JAEKJR010000002.1_811	NZ_JAJSAP010000005.1_243				CP019343.1_271		CP066167.1_3623
OG0002803						JH650815.1_1015			KB891586.1_323		KE007306.1_854	ATUS01000001.1_1740	AULP01000002.1_396					ANIE01000007.1_113	JOJP01000001.1_836						CP014544.1_50		LUTW01000002.1_432	LUKQ02000069.1_12	CP017715.1_3659			PJPV01000143.1_17			PQGG01000031.1_60												JAAWWK010000004.1_385		JACHHW010000005.1_277	JACXLD010000001.1_173	JAFBBD010000001.1_323	JAEVHF010000011.1_81	JAHWDQ010000002.1_248		CP098455.1_1846								JAPTGG010000001.1_156	JANZNQ010000005.1_75											NZ_AAVT01000001.1_308	NZ_KB898708.1_359	NZ_LANC01000011.1_450	NZ_NHNI01000004.1_67	NZ_RJUK01000001.1_685				NZ_CP047491.1_756	NZ_JAAONZ010000017.1_68			NZ_JAEKJR010000001.1_1059	NZ_JAJSAP010000001.1_447						CP066167.1_208
OG0002804						JH650815.1_1094															KN234763.1_25				CP014544.1_129					MTSD02000010.1_42			PKUS01000039.1_36		PQGG01000031.1_229	QEWO01000011.1_8			RFLW01000001.1_655			VRYZ01000007.1_54	VRZA01000010.1_64	VTUX01000006.1_66	CP036422.1_3192			JACFXU010000018.1_241	JACHHW010000005.1_200				JAHWDQ010000002.1_77							SHNN01000003.1_282	SHNO01000001.1_979			JANZNQ010000012.1_49					CACSIN010000012.1_153, CACSIN010000029.1_153	CACSII010000012.1_153, CACSII010000021.1_153	CACSIO010000060.1_222, CACSIO010000062.1_13				NZ_AAVT01000008.1_109	NZ_KB898706.1_992		NZ_NHNI01000001.1_981								NZ_JACZFR010000001.1_20		NZ_JAJSAP010000003.1_333	CP019450.1_1231	CP019046.1_674					CP060092.1_3391
OG0002805								KB849212.1_102				ATUS01000005.1_137		AULT01000043.1_6	AUGW01000011.1_34				JOJP01000001.1_3080	JOKH01000002.1_196, JOKH01000002.1_297		JTAK01000004.1_527	LASA01000138.1_14, LASA01000138.1_2	CP013251.1_1986		CP011158.1_1383	LUTW01000001.1_21			MTSD02000001.1_296	NEXX01000001.1_491	PJPV01000132.1_6								RKHR01000004.1_1106								JACFXU010000013.1_537				JAEVHF010000009.1_73		JAMFLX010000028.1_28		JAPFCC010000001.1_2280	CP103300.1_4997	CP087840.1_1016							JAVLSP010000072.1_3	FWPT01000001.1_605, FWPT01000001.1_619	UGQA01000001.1_499	LR134343.1_1050									NZ_LANC01000012.1_248	NZ_NHNI01000002.1_343		NZ_SNYK01000004.1_129		NZ_VLKG01000001.1_388
OG0002806																				JOKH01000001.1_112, JOKH01000001.1_113, JOKH01000001.1_1161, JOKH01000001.1_1209, JOKH01000001.1_608, JOKH01000001.1_689, JOKH01000001.1_783, JOKH01000001.1_896, JOKH01000002.1_318, JOKH01000003.1_210, JOKH01000003.1_211, JOKH01000003.1_27, JOKH01000004.1_70, JOKH01000005.1_273, JOKH01000005.1_93				CP013251.1_1166, CP013251.1_1169, CP013251.1_1861, CP013251.1_1862, CP013251.1_1863, CP013251.1_1941, CP013251.1_1944, CP013251.1_2783, CP013251.1_2784, CP013251.1_2785, CP013251.1_2786, CP013251.1_2932, CP013251.1_3654, CP013251.1_3704, CP013251.1_3734, CP013251.1_3737																																																									NZ_ML660153.1_2
OG0002807																				JOKH01000002.1_501, JOKH01000003.1_140			LASA01000054.1_68	CP013251.1_1968, CP013251.1_4294			LUTW01000002.1_242, LUTW01000008.1_85	LUKQ02000084.1_23, LUKQ02000146.1_4, LUKQ02000201.1_5, LUKQ02000228.1_10, LUKQ02000245.1_1, LUKQ02000314.1_2, LUKQ02000338.1_2, LUKQ02000351.1_3, LUKQ02000353.1_3, LUKQ02000423.1_3, LUKQ02000438.1_3, LUKQ02000533.1_1, LUKQ02000587.1_1, LUKQ02000645.1_2, LUKQ02000733.1_2				PJPV01000045.1_73, PJPV01000104.1_2, PJPV01000173.1_2															JAAWWK010000002.1_847							JAMFLX010000016.1_14		JAPFCC010000001.1_729, JAPFCC010000001.1_766	CP103300.1_5014	CP087840.1_1323																				NZ_NHNI01000002.1_699
OG0002808	CP036423.1_207			CM002299.1_769	DS999224.1_197											AUHJ01000017.1_19					KN234784.1_9												PKUS01000015.1_13	PKLZ01000010.1_142		QEWO01000003.1_578	QQSW01000015.1_12	QRAN01000007.1_161	RFLW01000005.1_174		SMSE01000003.1_675	VRYZ01000010.1_15	VRZA01000011.1_70	VTUX01000009.1_216	CP036422.1_416	CP048711.1_2516		JACFXU010000010.1_64											CP036501.1_828	SHNN01000004.1_42	SHNO01000002.1_17	SHNP01000007.1_25																			NZ_ML660088.1_222		NZ_CP047491.1_887	NZ_JAAONZ010000001.1_124		NZ_JACZFR010000021.1_128	NZ_JAEKJR010000003.1_238	NZ_JAJSAP010000004.1_368	CP019450.1_167	CP019046.1_1123	DS999411.1_1474
OG0002809	CP036423.1_208			CM002299.1_770	DS999224.1_198											AUHJ01000017.1_20					KN234784.1_8												PKUS01000015.1_14	PKLZ01000010.1_141		QEWO01000003.1_577	QQSW01000015.1_13	QRAN01000007.1_160	RFLW01000005.1_173		SMSE01000003.1_674	VRYZ01000010.1_16	VRZA01000011.1_69	VTUX01000009.1_215	CP036422.1_417	CP048711.1_2517		JACFXU010000010.1_63											CP036501.1_829	SHNN01000004.1_43	SHNO01000002.1_18	SHNP01000007.1_26																			NZ_ML660088.1_221		NZ_CP047491.1_888	NZ_JAAONZ010000001.1_123		NZ_JACZFR010000021.1_127	NZ_JAEKJR010000003.1_237	NZ_JAJSAP010000004.1_367	CP019450.1_166	CP019046.1_1122	DS999411.1_1475
OG0002810	CP036423.1_209			CM002299.1_771	DS999224.1_199											AUHJ01000017.1_21					KN234784.1_7												PKUS01000015.1_15	PKLZ01000010.1_140		QEWO01000003.1_576	QQSW01000015.1_14	QRAN01000007.1_159	RFLW01000005.1_172		SMSE01000003.1_673	VRYZ01000010.1_17	VRZA01000011.1_68	VTUX01000009.1_214	CP036422.1_418	CP048711.1_2518		JACFXU010000010.1_62											CP036501.1_830	SHNN01000004.1_44	SHNO01000002.1_19	SHNP01000007.1_27																			NZ_ML660088.1_220		NZ_CP047491.1_889	NZ_JAAONZ010000001.1_122		NZ_JACZFR010000021.1_126	NZ_JAEKJR010000003.1_236	NZ_JAJSAP010000004.1_366	CP019450.1_165	CP019046.1_1121	DS999411.1_1476
OG0002811	CP036423.1_210			CM002299.1_772	DS999224.1_200											AUHJ01000017.1_22					KN234784.1_6												PKUS01000015.1_16	PKLZ01000010.1_139		QEWO01000003.1_575	QQSW01000015.1_15	QRAN01000007.1_158	RFLW01000005.1_171		SMSE01000003.1_672	VRYZ01000010.1_18	VRZA01000011.1_67	VTUX01000009.1_213	CP036422.1_419	CP048711.1_2519		JACFXU010000010.1_61											CP036501.1_831	SHNN01000004.1_45	SHNO01000002.1_20	SHNP01000007.1_28																			NZ_ML660088.1_219		NZ_CP047491.1_890	NZ_JAAONZ010000001.1_121		NZ_JACZFR010000021.1_125	NZ_JAEKJR010000003.1_235	NZ_JAJSAP010000004.1_365	CP019450.1_164	CP019046.1_1120	DS999411.1_1477
OG0002812	CP036423.1_211			CM002299.1_773	DS999224.1_201											AUHJ01000017.1_23					KN234784.1_5												PKUS01000015.1_17	PKLZ01000010.1_138		QEWO01000003.1_574	QQSW01000015.1_16	QRAN01000007.1_157	RFLW01000005.1_170		SMSE01000003.1_671	VRYZ01000010.1_19	VRZA01000011.1_66	VTUX01000009.1_212	CP036422.1_420	CP048711.1_2520		JACFXU010000010.1_60											CP036501.1_832	SHNN01000004.1_46	SHNO01000002.1_21	SHNP01000007.1_29																			NZ_ML660088.1_218		NZ_CP047491.1_891	NZ_JAAONZ010000001.1_120		NZ_JACZFR010000021.1_124	NZ_JAEKJR010000003.1_234	NZ_JAJSAP010000004.1_364	CP019450.1_163	CP019046.1_1119	DS999411.1_1478
OG0002813	CP036423.1_213			CM002299.1_775	DS999224.1_203											AUHJ01000017.1_25					KN234784.1_3												PKUS01000015.1_19	PKLZ01000010.1_136		QEWO01000003.1_572	QQSW01000015.1_18	QRAN01000007.1_155	RFLW01000005.1_168		SMSE01000003.1_669	VRYZ01000010.1_21	VRZA01000011.1_64	VTUX01000009.1_210	CP036422.1_422	CP048711.1_2522		JACFXU010000010.1_58											CP036501.1_834	SHNN01000004.1_48	SHNO01000002.1_23	SHNP01000007.1_31																			NZ_ML660088.1_216		NZ_CP047491.1_893	NZ_JAAONZ010000001.1_118		NZ_JACZFR010000021.1_122	NZ_JAEKJR010000003.1_232	NZ_JAJSAP010000004.1_362	CP019450.1_161	CP019046.1_1117	DS999411.1_1480
OG0002814	CP036423.1_215			CM002299.1_777	DS999224.1_205											AUHJ01000017.1_27					KN234784.1_1												PKUS01000015.1_21	PKLZ01000010.1_134		QEWO01000003.1_570	QQSW01000015.1_20	QRAN01000007.1_153	RFLW01000005.1_166		SMSE01000003.1_667	VRYZ01000010.1_23	VRZA01000011.1_62	VTUX01000009.1_208	CP036422.1_424	CP048711.1_2526		JACFXU010000010.1_56											CP036501.1_836	SHNN01000004.1_50	SHNO01000002.1_25	SHNP01000007.1_33																			NZ_ML660088.1_214		NZ_CP047491.1_895	NZ_JAAONZ010000001.1_116		NZ_JACZFR010000021.1_120	NZ_JAEKJR010000003.1_230	NZ_JAJSAP010000004.1_360	CP019450.1_158	CP019046.1_1115	DS999411.1_1482
OG0002815	CP036423.1_216			CM002299.1_778	DS999224.1_206											AUHJ01000017.1_28					KN234827.1_2												PKUS01000015.1_22	PKLZ01000010.1_133		QEWO01000003.1_569	QQSW01000015.1_21	QRAN01000007.1_152	RFLW01000005.1_165		SMSE01000003.1_666	VRYZ01000010.1_24	VRZA01000011.1_61	VTUX01000009.1_207	CP036422.1_425	CP048711.1_2527		JACFXU010000010.1_55											CP036501.1_837	SHNN01000004.1_51	SHNO01000002.1_26	SHNP01000007.1_34																			NZ_ML660088.1_213		NZ_CP047491.1_896	NZ_JAAONZ010000001.1_115		NZ_JACZFR010000021.1_119	NZ_JAEKJR010000003.1_229	NZ_JAJSAP010000004.1_359	CP019450.1_157	CP019046.1_1114	DS999411.1_1483
OG0002816	CP036423.1_217			CM002299.1_779	DS999224.1_207											AUHJ01000017.1_29					KN234827.1_3												PKUS01000015.1_23	PKLZ01000010.1_132		QEWO01000003.1_568	QQSW01000015.1_22	QRAN01000007.1_151	RFLW01000005.1_164		SMSE01000003.1_665	VRYZ01000010.1_25	VRZA01000011.1_60	VTUX01000009.1_206	CP036422.1_426	CP048711.1_2528		JACFXU010000010.1_54											CP036501.1_838	SHNN01000004.1_52	SHNO01000002.1_27	SHNP01000007.1_35																			NZ_ML660088.1_212		NZ_CP047491.1_897	NZ_JAAONZ010000001.1_114		NZ_JACZFR010000021.1_118	NZ_JAEKJR010000003.1_228	NZ_JAJSAP010000004.1_358	CP019450.1_156	CP019046.1_1113	DS999411.1_1484
OG0002817	CP036423.1_1244				DS999235.1_44			KB849212.1_642				ATUS01000001.1_1865	AULP01000003.1_127						JOJP01000001.1_2380					CP013251.1_4380			LUTW01000008.1_193	LUKQ02000046.1_7					PKUS01000007.1_72			QEWO01000002.1_7		QRAN01000025.1_34			SMSE01000002.1_363	VRYZ01000006.1_173		VTUX01000001.1_273	CP036422.1_1642			JACFXU010000017.1_206		JACXLD010000001.1_659	JAFBBD010000004.1_271	JAEVHF010000001.1_144		JAMFLX010000004.1_94					CP036501.1_296	SHNN01000003.1_240	SHNO01000001.1_2769	SHNP01000001.1_901				FWPT01000002.1_478								NC_002516.2_5467	NZ_AAVT01000001.1_955														CP019450.1_2840	CP019046.1_3097				CP066167.1_2559
OG0002818	CP036423.1_1245		CP000155.1_4144		DS999235.1_43			KB849212.1_643		AQXX01000135.1_107		ATUS01000001.1_1866	AULP01000003.1_129						JOJP01000001.1_2381				LASA01000145.1_7				LUTW01000008.1_194	LUKQ02000046.1_6					PKUS01000007.1_71					QRAN01000004.1_82			SMSE01000002.1_362	VRYZ01000006.1_174			CP036422.1_1641			JACFXU010000011.1_25		JACXLD010000001.1_658	JAFBBD010000004.1_269			JAMFLX010000017.1_10					CP036501.1_295	SHNN01000003.1_241	SHNO01000001.1_2768	SHNP01000001.1_900											CAKMZU010000187.1_4	NC_002516.2_5468	NZ_AAVT01000001.1_956														CP019450.1_2841	CP019046.1_3096				CP066167.1_2557		NODE_90_length_17690_cov_50.011454_11
OG0002819	CP036423.1_1579			CM002299.1_1623	DS999225.1_65				KB891588.1_5			ATUS01000002.1_23	AULP01000006.1_64			AUHJ01000006.1_118					KN234746.1_37												PKUS01000002.1_84				QQSW01000010.1_69	QRAN01000011.1_90	RFLW01000004.1_87	RKHR01000003.1_556	SMSE01000004.1_369	VRYZ01000006.1_83	VRZA01000003.1_568	VTUX01000001.1_462	CP036422.1_1177					JACXLD010000003.1_333	JAFBBD010000007.1_59				CP098455.1_854						SHNO01000001.1_344	SHNP01000004.1_383										CAKLPX010000001.1_367					NZ_LANC01000013.1_861							NZ_JAAONZ010000019.1_61					CP019450.1_3291	CP019046.1_2701	DS999411.1_462			CP066167.1_2358	CP060092.1_599
OG0002820	CP036423.1_1895		CP000155.1_6229			JH650804.1_56, JH650805.1_948				AQXX01000113.1_26							KI530735.1_69		JOJP01000001.1_2587	JOKH01000010.1_29			LASA01000169.1_11	CP013251.1_2211	CP014544.1_1783, CP014544.1_543		LUTW01000004.1_67	LUKQ02000034.1_20				PJPV01000049.1_26																				JAEVHF010000015.1_57		JAMFLX010000026.1_29		JAPFCC010000001.1_1290	CP103300.1_4462						JAPTGG010000004.1_44	JANZNQ010000022.1_6		FWPT01000003.1_400							CAKMZU010000320.1_2	NC_002516.2_5050		NZ_KB898706.1_173	NZ_LANC01000013.1_1012	NZ_NHNI01000001.1_1582	NZ_RJUK01000002.1_109				NZ_CP047491.1_2903			NZ_JACZFR010000051.1_51									CP060092.1_580
OG0002821	CP036423.1_2039			CM002299.1_2496								ATUS01000001.1_585	AULP01000003.1_131	AULT01000016.1_54	KE383937.1_124	KE383979.1_48		ANIE01000005.1_464			KN234745.1_195								CP017715.1_1678	MTSD02000005.1_102			PKUS01000026.1_11, PKUS01000030.1_65	PKLZ01000003.1_397			QQSW01000001.1_232	QRAN01000006.1_107	RFLW01000001.1_1012		SMSE01000004.1_87			VTUX01000011.1_88	CP036422.1_1858						JAFBBD010000004.1_267																		CACSIN010000029.1_146	CACSII010000021.1_146	CACSIO010000060.1_215						NZ_LANC01000012.1_344				NZ_ML660114.1_22			NZ_JAAONZ010000020.1_39						CP019046.1_2138, CP019046.1_3294	DS999411.1_2818			CP066167.1_543
OG0002822	CP036423.1_2313	JAPOUS010000104.1_1	CP000155.1_2140	CM002299.1_3757			ANIN01000001.1_604			AQXX01000076.1_5										JOKH01000010.1_63			LASA01000132.1_7	CP013251.1_4757		CP011158.1_131		LUKQ02000045.1_29	CP017715.1_490			PJPV01000211.1_1		PKLZ01000013.1_91											CP036422.1_3318					JACXLD010000005.1_3				JAMFLX010000016.1_61			CP103300.1_2217	CP087840.1_170		SHNN01000001.1_1348			JAPTGG010000011.1_3		JAVLSP010000060.1_11												NZ_LANC01000006.1_100, NZ_LANC01000012.1_634						NZ_CP047491.1_2682		NZ_BMNN01000002.1_159	NZ_JACZFR010000018.1_4		NZ_JAJSAP010000004.1_204	CP019450.1_1845						CP060092.1_3466	NODE_9_length_61500_cov_54.242428_35
OG0002823	CP036423.1_2792			CM002299.1_176	DS999237.1_44											AUHJ01000008.1_163					KN234788.1_19												PKUS01000001.1_407	PKLZ01000002.1_23		QEWO01000005.1_74	QQSW01000022.1_26	QRAN01000018.1_12	RFLW01000001.1_411	RKHR01000003.1_293	SMSE01000001.1_1146	VRYZ01000003.1_200	VRZA01000003.1_121	VTUX01000005.1_101	CP036422.1_3833	CP048711.1_1980	JAAWWK010000008.1_74	JACFXU010000014.1_824					JAHWDQ010000003.1_559		CP098455.1_1347					SHNN01000003.1_112	SHNO01000001.1_2501	SHNP01000003.1_57										CAKLPX010000001.1_612												NZ_JAAONZ010000021.1_18					CP019450.1_629	CP019046.1_1670	DS999411.1_887			CP066167.1_3338
OG0002824		JAPOUS010000067.1_1, JAPOUS010000351.1_1			DS999227.1_104				KB891586.1_385		KE007306.1_22			KE383828.1_191	AUGW01000025.1_34, KE383940.1_16	AUHJ01000008.1_156						JTAK01000003.1_147					LUTW01000012.1_28						PKUS01000010.1_15		PQGG01000013.1_89	QEWO01000004.1_128		QRAN01000006.1_125	RFLW01000001.1_404		SMSE01000004.1_67	VRYZ01000004.1_72						JACFXU010000015.1_7				JAEVHF010000003.1_193											JAPTGG010000001.1_204	JANZNQ010000001.1_218		FWPT01000004.1_164						CAKLPX010000004.1_316, CAKLPX010000005.1_37	CAKMZU010000456.1_2	NC_002516.2_1149, NC_002516.2_1733				NZ_NHNI01000003.1_146												CP019046.1_2950	DS999411.1_753
OG0002825		JAPOUS010000072.1_9, JAPOUS010000103.1_1	CP000155.1_5798			JH650810.1_1			KB891575.1_490	AQXX01000119.1_29	KE007306.1_549					AUHJ01000007.1_69					KN234771.1_26				CP014544.1_1731								PKUS01000013.1_64	PKLZ01000001.1_392		QEWO01000004.1_402			RFLW01000001.1_724			VRYZ01000006.1_189	VRZA01000003.1_671	VTUX01000008.1_72		CP048711.1_1554		JACFXU010000014.1_452					JAHWDQ010000003.1_298		CP098455.1_1808								JAPTGG010000004.1_234	JANZNQ010000011.1_50									CAKMZU010000002.1_3			NZ_KB898706.1_907		NZ_NHNI01000001.1_776	NZ_RJUK01000001.1_27		NZ_ML660090.1_179									CP019046.1_2264				CP066167.1_3062		NODE_13_length_45403_cov_50.573520_28
OG0002826		JAPOUS010000123.1_1			DS999226.1_193						KE007317.1_303							ANIE01000003.1_442											CP017715.1_1045				PKUS01000007.1_7					QRAN01000006.1_79			SMSE01000004.1_123			VTUX01000001.1_176	CP036422.1_2406	CP048711.1_1752														SHNN01000001.1_568	SHNO01000001.1_1254	SHNP01000004.1_123										CAKLPX010000001.1_1294	CAKMZU010000084.1_10			NZ_KB898708.1_262	NZ_LANC01000011.1_529	NZ_NHNI01000002.1_999	NZ_RJUK01000001.1_699		NZ_ML660092.1_57		NZ_CP047491.1_1919	NZ_JAAONZ010000002.1_115			NZ_JAEKJR010000002.1_1015	NZ_JAJSAP010000002.1_435	CP019450.1_2111	CP019046.1_3024		CP019343.1_892	JABSRR010000239.1_1		CP060092.1_215	NODE_97_length_16039_cov_49.018018_10
OG0002827		JAPOUS010000233.1_7				JH650803.1_359					KE007326.1_174, KE007327.1_45	ATUS01000001.1_1279, ATUS01000004.1_42	AULP01000001.1_197					ANIE01000009.1_235						CP013251.1_1768	CP014544.1_1483			LUKQ02000026.1_1, LUKQ02000206.1_1							PQGG01000019.1_163												JAAWWK010000002.1_555		JACHHW010000004.1_163	JACXLD010000002.1_315	JAFBBD010000003.1_186		JAHWDQ010000001.1_286, JAHWDQ010000001.1_341	JAMFLX010000001.1_200, JAMFLX010000025.1_51	CP098455.1_414									JANZNQ010000003.1_216		FWPT01000005.1_195			CACSIN010000025.1_22	CACSII010000017.1_54	CACSIO010000001.1_734			NC_002516.2_4423		NZ_KB898706.1_58								NZ_JAAONZ010000014.1_118										CP066167.1_1088
OG0002828		JAPOUS010000276.1_19							KB891586.1_225		KE007325.1_172							ANIE01000001.1_146	JOJP01000001.1_1297	JOKH01000001.1_830			LASA01000036.1_9	CP013251.1_942			LUTW01000001.1_353	LUKQ02000003.1_53	CP017715.1_3129			PJPV01000044.1_60								RKHR01000005.1_195	SMSE01000002.1_71													JAMFLX010000002.1_104		JAPFCC010000001.1_3475	CP103300.1_1178				SHNO01000001.1_2240		JAPTGG010000001.1_41			FWPT01000007.1_35			CACSIN010000023.1_172	CACSII010000016.1_160	CACSIO010000012.1_181	CAKLPX010000001.1_144	CAKMZU010000004.1_5		NZ_AAVT01000019.1_16	NZ_KB898706.1_721								NZ_JAAONZ010000004.1_357								CP019343.1_2331	JABSRR010000009.1_29			NODE_174_length_9239_cov_52.814895_3
OG0002829		JAPOUS010000335.1_7	CP000155.1_2463							AQXX01000122.1_29	KE007325.1_383			AULT01000045.1_38					JOJP01000001.1_2684	JOKH01000015.1_13			LASA01000192.1_12	CP013251.1_2412			LUTW01000004.1_153	LUKQ02000021.1_50		MTSD02000001.1_323		PJPV01000147.1_17				QEWO01000001.1_252	QQSW01000001.1_201					VRYZ01000005.1_269	VRZA01000012.1_4									JAEVHF010000008.1_129		JAMFLX010000008.1_93		JAPFCC010000001.1_1695	CP103300.1_4731			SHNN01000002.1_483	SHNO01000001.1_703				JAVLSP010000027.1_11	FWPT01000007.1_65			CACSIN010000030.1_19	CACSII010000022.1_19	CACSIO010000034.1_122		CAKMZU010000062.1_11																				JABSRR010000019.1_32			NODE_368_length_5522_cov_53.415401_4
OG0002830			CP000155.1_158, CP000155.1_4489					KB849211.1_728		AQXX01000138.1_4, AQXX01000144.1_26							KI530735.1_113			JOKH01000006.1_154			LASA01000135.1_3					LUKQ02000246.1_3	CP017715.1_1071		NEXX01000002.1_328, NEXX01000002.1_329, NEXX01000007.1_33									RKHR01000003.1_1138, RKHR01000004.1_373																JAPFCC010000001.1_1359		CP087840.1_1960										LR134343.1_770						NC_002516.2_4707, NC_002516.2_5615				NZ_NHNI01000001.1_2311		NZ_SNYK01000005.1_102	NZ_ML660104.1_57		NZ_CP047491.1_1958			NZ_JACZFR010000012.1_104, NZ_JACZFR010000026.1_13, NZ_JACZFR010000026.1_130		NZ_JAJSAP010000005.1_31, NZ_JAJSAP010000009.1_53, NZ_JAJSAP010000009.1_69							CP060092.1_137
OG0002831			CP000155.1_199, CP000155.1_2145, CP000155.1_2510, CP000155.1_3207	CM002299.1_3101	DS999230.1_87													ANIE01000003.1_318											CP017715.1_901															VTUX01000006.1_22								JAEVHF010000002.1_268	JAHWDQ010000001.1_2	JAMFLX010000001.1_31					CP036501.1_1002		SHNO01000001.1_1162	SHNP01000001.1_39	JAPTGG010000004.1_7, JAPTGG010000015.1_13		JAVLSP010000077.1_11	FWPT01000004.1_190			CACSIN010000026.1_203	CACSII010000019.1_203				NC_002516.2_2127, NC_002516.2_5140						NZ_SNYK01000017.1_8	NZ_ML660117.1_38	NZ_VLKG01000010.1_89		NZ_JAAONZ010000010.1_74	NZ_BMNN01000001.1_420							CP019343.1_1893, CP019343.1_3967			CP060092.1_60
OG0002832			CP000155.1_926							AQXX01000143.1_74	KE007306.1_1094							ANIE01000007.1_358	JOJP01000001.1_425	JOKH01000005.1_392		JTAK01000006.1_160	LASA01000004.1_3	CP013251.1_80			LUTW01000001.1_413	LUKQ02000074.1_18	CP017715.1_3394			PJPV01000051.1_19	PKUS01000035.1_27								SMSE01000004.1_158		VRZA01000004.1_249	VTUX01000001.1_209	CP036422.1_207							JAEVHF010000019.1_90		JAMFLX010000001.1_138		JAPFCC010000001.1_4390	CP103300.1_2025			SHNN01000004.1_215					JAVLSP010000007.1_52	FWPT01000004.1_298								NC_002516.2_5631						NZ_SNYK01000005.1_30		NZ_VLKG01000005.1_69			NZ_BMNN01000004.1_113				CP019450.1_593	CP019046.1_2991
OG0002833			CP000155.1_1464			JH650803.1_242, JH650803.1_243						ATUS01000003.1_71	AULP01000001.1_423, AULP01000001.1_424	AULT01000005.1_110, AULT01000008.1_130, AULT01000056.1_38	AUGW01000012.1_123										CP014544.1_1366, CP014544.1_1367					MTSD02000001.1_16					PQGG01000042.1_110, PQGG01000042.1_111												JAAWWK010000002.1_230, JAAWWK010000002.1_231		JACHHW010000004.1_45, JACHHW010000004.1_46	JACXLD010000004.1_35	JAFBBD010000008.1_223, JAFBBD010000008.1_224		JAHWDQ010000001.1_477, JAHWDQ010000001.1_478		CP098455.1_525									JANZNQ010000007.1_80, JANZNQ010000007.1_81														NZ_NHNI01000001.1_1384			NZ_ML660115.1_14													CP066167.1_1446, CP066167.1_1447
OG0002834			CP000155.1_2332	CM002299.1_3487	DS999228.1_37					AQXX01000098.1_20				AULT01000059.1_14	KE383936.1_428	AUHJ01000004.1_98				JOKH01000002.1_1045	KN234747.1_5		LASA01000123.1_10	CP013251.1_190						MTSD02000005.1_167			PKUS01000010.1_97	PKLZ01000007.1_201		QEWO01000003.1_213	QQSW01000014.1_44	QRAN01000003.1_178	RFLW01000002.1_154		SMSE01000002.1_863	VRYZ01000001.1_384	VRZA01000001.1_675	VTUX01000002.1_171	CP036422.1_1816			JACFXU010000014.1_321						JAMFLX010000030.1_23		JAPFCC010000001.1_4295	CP103300.1_1915					SHNP01000002.1_151				FWPT01000003.1_166																							CP019450.1_2705	CP019046.1_3475
OG0002835			CP000155.1_3766						KB891575.1_115	AQXX01000131.1_67		ATUS01000001.1_876		KE383831.1_3, KE383834.1_65	KE383939.1_15		KI530736.1_26	ANIE01000003.1_700, ANIE01000006.1_70				JTAK01000001.1_110	LASA01000059.1_160	CP013251.1_1229					CP017715.1_1989	MTSD02000002.1_64	NEXX01000001.1_1196																				JAFBBD010000007.1_47		JAHWDQ010000003.1_318		CP098455.1_1989			CP087840.1_1575			SHNO01000001.1_1977		JAPTGG010000007.1_107															NZ_NHNI01000001.1_1213		NZ_SNYK01000003.1_165			NZ_CP047491.1_142			NZ_JACZFR010000015.1_21	NZ_JAEKJR010000001.1_494	NZ_JAJSAP010000007.1_20				CP019343.1_1556	JABSRR010000029.1_11	CP066167.1_2773
OG0002836			CP000155.1_4243					KB849211.1_577			KE007306.1_459							ANIE01000005.1_172	JOJP01000001.1_4236	JOKH01000001.1_757		JTAK01000006.1_110	LASA01000103.1_6	CP013251.1_995			LUTW01000006.1_193	LUKQ02000213.1_3	CP017715.1_296, CP017715.1_836			PJPV01000140.1_15		PKLZ01000013.1_73				QRAN01000013.1_39			SMSE01000002.1_265			VTUX01000007.1_28		CP048711.1_2397						JAEVHF010000007.1_97		JAMFLX010000009.1_51		JAPFCC010000001.1_3432	CP103300.1_1137									FWPT01000001.1_67			CACSIN010000012.1_291	CACSII010000012.1_291	CACSIO010000062.1_151			NC_002516.2_39		NZ_KB898706.1_351								NZ_JAAONZ010000013.1_77	NZ_BMNN01000006.1_117
OG0002837			CP000155.1_4707					KB849212.1_1162		AQXX01000136.1_43	KE007306.1_284			KE383829.1_124	AUGW01000008.1_113		KI530712.1_1229	ANIE01000005.1_342	JOJP01000001.1_4111	JOKH01000001.1_567		JTAK01000003.1_197	LASA01000059.1_134	CP013251.1_4058			LUTW01000002.1_196	LUKQ02000026.1_20	CP017715.1_459	MTSD02000006.1_131	NEXX01000004.1_105	PJPV01000029.1_4																				JAEVHF010000003.1_233		JAMFLX010000003.1_38		JAPFCC010000001.1_5333	CP103300.1_3201								JAVLSP010000070.1_21	FWPT01000002.1_34								NC_002516.2_4575				NZ_NHNI01000001.1_237		NZ_SNYK01000013.1_8		NZ_VLKG01000002.1_324		NZ_JAAONZ010000005.1_138	NZ_BMNN01000001.1_157
OG0002838			CP000155.1_4939		DS999230.1_103				KB891578.1_6		KE007306.1_747			AULT01000029.1_34, AULT01000032.1_33				ANIE01000004.1_1											CP017715.1_3762				PKUS01000013.1_100			QEWO01000002.1_384		QRAN01000001.1_30			SMSE01000001.1_591		VRZA01000002.1_63		CP036422.1_3007		JAAWWK010000001.1_98			JACXLD010000003.1_286												SHNP01000001.1_23	JAPTGG010000009.1_50						CACSIN010000010.1_47, CACSIN010000012.1_183, CACSIN010000025.1_5	CACSII010000012.1_183, CACSII010000017.1_37	CACSIO010000001.1_751, CACSIO010000016.1_9, CACSIO010000062.1_43										NZ_ML660090.1_335					NZ_JACZFR010000061.1_22			CP019450.1_1457	CP019046.1_2301					CP060092.1_1421
OG0002839			CP000155.1_5099			JH650805.1_820				AQXX01000131.1_19	KE007317.1_270	ATUS01000001.1_253	AULP01000004.1_111							JOKH01000001.1_275			LASA01000112.1_49		CP014544.1_1913										PQGG01000028.1_84					RKHR01000003.1_484			VRZA01000004.1_242				JAAWWK010000002.1_695		JACHHW010000007.1_124	JACXLD010000006.1_121	JAFBBD010000006.1_82		JAHWDQ010000001.1_96		CP098455.1_106					SHNN01000002.1_212				JANZNQ010000006.1_181		FWPT01000006.1_21			CACSIN010000008.1_20	CACSII010000009.1_20	CACSIO010000008.1_18	CAKLPX010000001.1_1622									NZ_ML660109.1_65	NZ_VLKG01000004.1_28		NZ_JAAONZ010000002.1_426, NZ_JAAONZ010000002.1_66								CP019343.1_3703		CP066167.1_1675
OG0002840			CP000155.1_5234	CM002299.1_2810						AQXX01000133.1_5	KE007327.1_21			AULT01000016.1_71	AUGW01000003.1_88	AUHJ01000004.1_230		ANIE01000009.1_215			KN234785.1_3	JTAK01000004.1_2							CP017715.1_2789	MTSD02000001.1_67, MTSD02000001.1_68			PKUS01000002.1_92				QQSW01000003.1_221	QRAN01000001.1_41	RFLW01000002.1_58		SMSE01000001.1_567			VTUX01000001.1_473								JAEVHF010000018.1_45																						NC_002516.2_4655		NZ_KB898709.1_249	NZ_LANC01000011.1_671	NZ_NHNI01000001.1_92		NZ_SNYK01000004.1_64	NZ_ML660088.1_1			NZ_JAAONZ010000004.1_335	NZ_BMNN01000003.1_232				CP019450.1_3302	CP019046.1_2693	DS999411.1_14
OG0002841			CP000155.1_5590			JH650803.1_97			KB891575.1_626, KB891585.1_216	AQXX01000138.1_11	KE007306.1_473	ATUS01000006.1_166	AULP01000005.1_57		AUGW01000016.1_68			ANIE01000005.1_158			KN234748.1_35				CP014544.1_1220				CP017715.1_283	MTSD02000001.1_982					PQGG01000002.1_81		QQSW01000001.1_334, QQSW01000002.1_126	QRAN01000010.1_52									JAAWWK010000001.1_3		JACHHW010000003.1_300			JAEVHF010000005.1_130	JAHWDQ010000003.1_499	JAMFLX010000007.1_5	CP098455.1_2526								JAPTGG010000009.1_124	JANZNQ010000002.1_197												NZ_KB898709.1_135	NZ_LANC01000012.1_224							NZ_JAAONZ010000024.1_12							DS999411.1_1409			CP066167.1_592
OG0002842			CP000155.1_5702							AQXX01000080.1_16	KE007325.1_350					AUHJ01000005.1_26		ANIE01000009.1_40		JOKH01000003.1_616		JTAK01000002.1_319							CP017715.1_2923		NEXX01000001.1_752			PKLZ01000007.1_152					RFLW01000002.1_433				VRZA01000002.1_167	VTUX01000004.1_115	CP036422.1_2285	CP048711.1_4085												CP087840.1_1520			SHNO01000001.1_1333										CACSIO010000002.1_144			NC_002516.2_3865	NZ_AAVT01000008.1_26					NZ_SNYK01000004.1_93	NZ_ML660093.1_102	NZ_VLKG01000009.1_124	NZ_CP047491.1_1079, NZ_CP047491.1_379	NZ_JAAONZ010000005.1_135	NZ_BMNN01000001.1_221	NZ_JACZFR010000009.1_20	NZ_JAEKJR010000001.1_707	NZ_JAJSAP010000006.1_136					JABSRR010000220.1_4
OG0002843				CM002299.1_3166, CM002299.1_36	DS999229.1_166				KB891576.1_575												KN234748.1_28, KN234756.1_12												PKUS01000008.1_155			QEWO01000005.1_339	QQSW01000014.1_67	QRAN01000002.1_159		RKHR01000004.1_556	SMSE01000001.1_918	VRYZ01000003.1_465	VRZA01000003.1_353	VTUX01000007.1_245	CP036422.1_3615			JACFXU010000014.1_680												SHNN01000001.1_1048	SHNO01000001.1_2385	SHNP01000003.1_351	JAPTGG010000014.1_54									CAKLPX010000001.1_1508		NC_002516.2_4841	NZ_AAVT01000001.1_388			NZ_NHNI01000001.1_716						NZ_JAAONZ010000010.1_131					CP019450.1_858	CP019046.1_1922	DS999411.1_2146, DS999411.1_792	CP019343.1_2572
OG0002844				CM002299.1_1751	DS999229.1_96					AQXX01000093.1_2	KE007326.1_232					AUHJ01000001.1_22		ANIE01000006.1_38			KN234763.1_18												PKUS01000008.1_216	PKLZ01000002.1_225			QQSW01000031.1_19	QRAN01000002.1_99	RFLW01000002.1_595		SMSE01000001.1_850			VTUX01000007.1_169	CP036422.1_3531	CP048711.1_3197													CP036501.1_2169	SHNN01000002.1_779	SHNO01000001.1_892	SHNP01000003.1_421										CAKLPX010000001.1_923			NZ_AAVT01000009.1_53		NZ_LANC01000013.1_955		NZ_RJUK01000002.1_75		NZ_ML660088.1_327			NZ_JAAONZ010000038.1_5	NZ_BMNN01000004.1_27				CP019450.1_933	CP019046.1_1985	DS999411.1_1949	CP019343.1_3371
OG0002845				CM002299.1_2417		JH650804.1_101					KE007331.1_58	ATUS01000006.1_56	AULP01000013.1_51												CP014544.1_472										PQGG01000020.1_6	QEWO01000003.1_348, QEWO01000005.1_324	QQSW01000001.1_13			RKHR01000005.1_2		VRYZ01000003.1_450	VRZA01000003.1_340				JAAWWK010000006.1_361	JACFXU010000008.1_2	JACHHW010000009.1_47	JACXLD010000005.1_101	JAFBBD010000002.1_51		JAHWDQ010000009.1_68		CP098455.1_1448									JANZNQ010000025.1_17																	NZ_ML660087.1_289, NZ_ML660095.1_64		NZ_CP047491.1_622			NZ_JACZFR010000006.1_4	NZ_JAEKJR010000001.1_931	NZ_JAJSAP010000002.1_450, NZ_JAJSAP010000003.1_113				CP019343.1_281	JABSRR010000149.1_10	CP066167.1_2798
OG0002846					DS999241.1_29				KB891586.1_407							AUHJ01000001.1_303																	PKUS01000013.1_107			QEWO01000001.1_496		QRAN01000028.1_32	RFLW01000001.1_1635		SMSE01000002.1_564	VRYZ01000002.1_269	VRZA01000004.1_136	VTUX01000007.1_189, VTUX01000008.1_32		CP048711.1_575		JACFXU010000013.1_812												SHNN01000001.1_1011, SHNN01000001.1_1518, SHNN01000001.1_852	SHNO01000001.1_1244, SHNO01000001.1_2840	SHNP01000005.1_266	JAPTGG010000001.1_226									CAKLPX010000002.1_79			NZ_AAVT01000008.1_5, NZ_AAVT01000010.1_7	NZ_KB898710.1_107			NZ_RJUK01000001.1_2489		NZ_ML660096.1_149			NZ_JAAONZ010000026.1_33						CP019046.1_2308	DS999411.1_397	CP019343.1_464
OG0002847					DS999226.1_140				KB891587.1_71							AUHJ01000001.1_98					KN234750.1_75													PKLZ01000014.1_59		QEWO01000003.1_50, QEWO01000011.1_53	QQSW01000026.1_2		RFLW01000002.1_668		SMSE01000001.1_1381	VRYZ01000001.1_507, VRYZ01000007.1_12	VRZA01000014.1_15		CP036422.1_51	CP048711.1_354, CP048711.1_414, CP048711.1_954																SHNP01000004.1_74	JAPTGG010000015.1_42												NZ_AAVT01000001.1_844	NZ_KB898706.1_1106, NZ_KB898707.1_499		NZ_NHNI01000001.1_1187, NZ_NHNI01000001.1_1191	NZ_RJUK01000001.1_1373, NZ_RJUK01000003.1_107		NZ_ML660094.1_17, NZ_ML660103.1_29								CP019450.1_505			CP019343.1_2136, CP019343.1_642
OG0002848					DS999223.1_174	JH650805.1_586						ATUS01000004.1_18, ATUS01000006.1_135	AULP01000001.1_219	AULT01000008.1_51	AUGW01000016.1_71										CP014544.1_2148, CP014544.1_523					MTSD02000001.1_985				PKLZ01000001.1_276	PQGG01000012.1_145					RKHR01000003.1_258	SMSE01000002.1_683						JAAWWK010000002.1_529		JACHHW010000001.1_92	JACXLD010000001.1_739, JACXLD010000002.1_368	JAFBBD010000003.1_208		JAHWDQ010000001.1_257		CP098455.1_3290					SHNN01000002.1_645	SHNO01000001.1_888	SHNP01000002.1_418		JANZNQ010000006.1_29					CACSIN010000028.1_34	CACSII010000020.1_35	CACSIO010000034.1_173	CAKLPX010000001.1_579			NZ_AAVT01000006.1_101																			CP066167.1_2061
OG0002849						JH650803.1_115			KB891576.1_577			ATUS01000003.1_150	AULP01000001.1_506												CP014544.1_1238										PQGG01000040.1_187					RKHR01000004.1_227							JAAWWK010000002.1_144		JACHHW010000003.1_318	JACXLD010000006.1_179	JAFBBD010000008.1_141		JAHWDQ010000006.1_113		CP098455.1_754					SHNN01000005.1_242	SHNO01000001.1_81		JAPTGG010000014.1_52	JANZNQ010000002.1_52					CACSIN010000025.1_49	CACSII010000017.1_81	CACSIO010000001.1_707	CAKLPX010000003.1_305			NZ_AAVT01000005.1_147						NZ_ML660092.1_125		NZ_CP047491.1_878	NZ_JAAONZ010000003.1_232		NZ_JACZFR010000022.1_9	NZ_JAEKJR010000003.1_245	NZ_JAJSAP010000001.1_389				CP019343.1_2570	JABSRR010000058.1_24	CP066167.1_1474
OG0002850						JH650803.1_493, JH650815.1_425		KB849212.1_1390				ATUS01000001.1_1181	AULP01000007.1_10, AULP01000009.1_135												CP014544.1_1616, CP014544.1_3161						NEXX01000001.1_1200, NEXX01000003.1_32				PQGG01000010.1_111									VTUX01000003.1_179, VTUX01000010.1_101			JAAWWK010000007.1_174		JACHHW010000002.1_37, JACHHW010000004.1_301	JACXLD010000001.1_667, JACXLD010000003.1_170	JAFBBD010000002.1_122, JAFBBD010000002.1_387		JAHWDQ010000004.1_112, JAHWDQ010000004.1_126											JANZNQ010000002.1_112, JANZNQ010000008.1_106, JANZNQ010000032.1_23					CACSIN010000014.1_17		CACSIO010000014.1_10, CACSIO010000015.1_6																		CP019450.1_2141	CP019046.1_4327				CP066167.1_2696
OG0002851						JH650805.1_813			KB891585.1_483			ATUS01000001.1_260	AULP01000004.1_118									JTAK01000002.1_621			CP014544.1_1920										PQGG01000028.1_76					RKHR01000004.1_40							JAAWWK010000002.1_687		JACHHW010000007.1_116	JACXLD010000006.1_113	JAFBBD010000006.1_75		JAHWDQ010000001.1_102		CP098455.1_98								JAPTGG010000019.1_33	JANZNQ010000006.1_174								CAKLPX010000001.1_695		NC_002516.2_3376		NZ_KB898708.1_247	NZ_LANC01000007.1_355	NZ_NHNI01000002.1_1016	NZ_RJUK01000001.1_715	NZ_SNYK01000010.1_25	NZ_ML660094.1_148		NZ_CP047491.1_1422	NZ_JAAONZ010000004.1_266		NZ_JACZFR010000032.1_121	NZ_JAEKJR010000002.1_1616	NZ_JAJSAP010000012.1_7						CP066167.1_1668	CP060092.1_2918
OG0002852						JH650806.1_84							AULP01000005.1_187			AUHJ01000009.1_57				JOKH01000002.1_689, JOKH01000002.1_690		JTAK01000009.1_28	LASA01000059.1_68, LASA01000059.1_69		CP014544.1_710	CP011158.1_529									PQGG01000007.1_148				RFLW01000001.1_1191							CP048711.1_861	JAAWWK010000006.1_277		JACHHW010000011.1_58		JAFBBD010000005.1_128	JAEVHF010000013.1_150	JAHWDQ010000001.1_1301					CP087840.1_2475						JANZNQ010000010.1_84				LR134343.1_1728						NC_002516.2_5247							NZ_ML660087.1_74		NZ_CP047491.1_1045, NZ_CP047491.1_937			NZ_JACZFR010000021.1_75, NZ_JACZFR010000025.1_72	NZ_JAEKJR010000003.1_190, NZ_JAEKJR010000003.1_82	NZ_JAJSAP010000004.1_315				CP019343.1_2411
OG0002853						JH650815.1_287					KE007317.1_255							ANIE01000003.1_480				JTAK01000001.1_14, JTAK01000001.1_15			CP014544.1_3023				CP017715.1_1091, CP017715.1_1801											RKHR01000004.1_1131, RKHR01000006.1_177						CP048711.1_222			JACHHW010000006.1_282					JAMFLX010000007.1_11		JAPFCC010000001.1_5047							JAPTGG010000009.1_112									CAKLPX010000004.1_176		NC_002516.2_3417, NC_002516.2_3418, NC_002516.2_3484			NZ_LANC01000011.1_41		NZ_RJUK01000001.1_1796			NZ_VLKG01000002.1_39, NZ_VLKG01000003.1_116	NZ_CP047491.1_1091, NZ_CP047491.1_1092	NZ_JAAONZ010000005.1_65	NZ_BMNN01000003.1_206, NZ_BMNN01000003.1_207			NZ_JAJSAP010000006.1_154				CP019343.1_4038			CP060092.1_2058
OG0002854						JH650815.1_1029					KE007329.1_59							ANIE01000009.1_288	JOJP01000001.1_129						CP014544.1_64		LUTW01000002.1_606	LUKQ02000056.1_18	CP017715.1_2683		NEXX01000001.1_1206	PJPV01000077.1_41			PQGG01000031.1_44					RKHR01000003.1_831							JAAWWK010000001.1_394		JACHHW010000005.1_269			JAEVHF010000002.1_113, JAEVHF010000026.1_32	JAHWDQ010000002.1_264		CP098455.1_1819									JANZNQ010000016.1_8		FWPT01000006.1_247			CACSIN010000026.1_88	CACSII010000019.1_88	CACSIO010000061.1_87	CAKLPX010000001.1_501	CAKMZU010000011.1_2	NC_002516.2_4140			NZ_LANC01000013.1_698				NZ_ML660091.1_23	NZ_VLKG01000002.1_279		NZ_JAAONZ010000006.1_24												NODE_1381_length_2721_cov_54.402101_1
OG0002855								KB849211.1_693, KB849212.1_515	KB891576.1_99			ATUS01000001.1_975					KI530735.1_56					JTAK01000002.1_162, JTAK01000008.1_18					LUTW01000002.1_645		CP017715.1_1187		NEXX01000006.1_226				PQGG01000030.1_51, PQGG01000044.1_11	QEWO01000001.1_431						VRYZ01000002.1_199						JACFXU010000017.1_105					JAHWDQ010000001.1_809		CP098455.1_1410								JAPTGG010000005.1_181	JANZNQ010000011.1_35, JANZNQ010000013.1_48, JANZNQ010000027.1_4		FWPT01000006.1_92								NC_002516.2_4636	NZ_AAVT01000001.1_359	NZ_KB898708.1_201		NZ_NHNI01000001.1_529, NZ_NHNI01000001.1_533, NZ_NHNI01000001.1_534	NZ_RJUK01000001.1_1837	NZ_SNYK01000012.1_31					NZ_BMNN01000006.1_156
OG0002856									KB891585.1_379					AULT01000037.1_36, KE383830.1_79	AUGW01000011.1_92				JOJP01000001.1_2553, JOJP01000001.1_3454, JOJP01000001.1_3465					CP013251.1_4419, CP013251.1_447			LUTW01000001.1_298, LUTW01000002.1_619, LUTW01000002.1_620	LUKQ02000032.1_20, LUKQ02000032.1_31, LUKQ02000192.1_8	CP017715.1_156, CP017715.1_157	MTSD02000001.1_238						QEWO01000002.1_727							VRZA01000008.1_155									JAEVHF010000006.1_56						CP087840.1_106					JAPTGG010000018.1_49			FWPT01000001.1_644, FWPT01000004.1_327, FWPT01000007.1_58								NC_002516.2_255, NC_002516.2_4238										NZ_JAAONZ010000011.1_127, NZ_JAAONZ010000012.1_50		NZ_JACZFR010000025.1_252
OG0002857									KB891586.1_227										JOJP01000001.1_3624	JOKH01000001.1_1420		JTAK01000002.1_34, JTAK01000006.1_251	LASA01000080.1_22	CP013251.1_3359			LUTW01000003.1_585	LUKQ02000037.1_29				PJPV01000100.1_20																				JAEVHF010000003.1_33		JAMFLX010000040.1_22		JAPFCC010000001.1_3057	CP103300.1_3956						JAPTGG010000001.1_43		JAVLSP010000183.1_1	FWPT01000001.1_388, FWPT01000003.1_191						CAKLPX010000007.1_1		NC_002516.2_4444	NZ_AAVT01000007.1_105	NZ_KB898713.1_100	NZ_LANC01000011.1_163	NZ_NHNI01000003.1_92	NZ_RJUK01000001.1_1679		NZ_ML660099.1_15			NZ_JAAONZ010000025.1_52	NZ_BMNN01000002.1_282, NZ_BMNN01000006.1_116							CP019343.1_2327			CP060092.1_1899
OG0002858											KE007326.1_266						KI530734.1_107	ANIE01000006.1_67	JOJP01000001.1_1952				LASA01000147.1_3, LASA01000156.1_14	CP013251.1_1550			LUTW01000004.1_443	LUKQ02000182.1_11	CP017715.1_1983		NEXX01000001.1_873, NEXX01000003.1_307	PJPV01000086.1_5					QQSW01000014.1_4			RKHR01000008.1_115												JAEVHF010000033.1_4				JAPFCC010000001.1_2851	CP103300.1_4077								JAVLSP010000065.1_15				CACSIN010000012.1_329	CACSII010000012.1_329	CACSIO010000062.1_189			NC_002516.2_4286	NZ_AAVT01000026.1_1	NZ_KB898709.1_26	NZ_LANC01000005.1_190, NZ_LANC01000007.1_570		NZ_RJUK01000001.1_244					NZ_JAAONZ010000011.1_119				NZ_JAJSAP010000004.1_48						CP066167.1_1812
OG0002859														AULT01000012.1_68						JOKH01000010.1_139		JTAK01000004.1_591	LASA01000051.1_24, LASA01000061.1_43, LASA01000116.1_57																	RKHR01000005.1_141												JAEVHF010000015.1_86		JAMFLX010000002.1_222, JAMFLX010000005.1_44, JAMFLX010000025.1_45		JAPFCC010000001.1_71	CP103300.1_3569								JAVLSP010000023.1_18	FWPT01000014.1_50			CACSIN010000025.1_134, CACSIN010000028.1_181	CACSII010000017.1_167, CACSII010000020.1_182	CACSIO010000001.1_618, CACSIO010000034.1_329	CAKLPX010000001.1_204		NC_002516.2_100, NC_002516.2_1702, NC_002516.2_4019, NC_002516.2_848			NZ_LANC01000007.1_627	NZ_NHNI01000001.1_2117			NZ_ML660114.1_28			NZ_JAAONZ010000004.1_403		NZ_JACZFR010000011.1_7
OG0002860																AUHJ01000036.1_11, AUHJ01000036.1_6								CP013251.1_839											PQGG01000007.1_1, PQGG01000015.1_21, PQGG01000018.1_46, PQGG01000019.1_291, PQGG01000025.1_1, PQGG01000026.1_91, PQGG01000029.1_1	QEWO01000004.1_199, QEWO01000004.1_201, QEWO01000019.1_1		QRAN01000065.1_1					VRZA01000020.1_1			CP048711.1_1268, CP048711.1_1352, CP048711.1_1416, CP048711.1_2113, CP048711.1_3896, CP048711.1_425																	JAPTGG010000009.1_115											NC_002516.2_706		NZ_KB898706.1_822				NZ_SNYK01000005.1_94				NZ_JAAONZ010000002.1_402, NZ_JAAONZ010000007.1_176, NZ_JAAONZ010000030.1_19, NZ_JAAONZ010000031.1_1						CP019046.1_4321			JABSRR010000304.1_1
OG0002861																								CP013251.1_1365, CP013251.1_1565, CP013251.1_1566, CP013251.1_1856, CP013251.1_212, CP013251.1_2569, CP013251.1_2599, CP013251.1_2601, CP013251.1_2681, CP013251.1_285, CP013251.1_3164, CP013251.1_3419, CP013251.1_4714, CP013251.1_4851, CP013251.1_518, CP013251.1_834			LUTW01000001.1_258, LUTW01000001.1_325, LUTW01000003.1_123, LUTW01000005.1_218, LUTW01000011.1_73, LUTW01000013.1_59					PJPV01000062.1_1, PJPV01000072.1_1																								JAPFCC010000001.1_1268, JAPFCC010000001.1_1408, JAPFCC010000001.1_1738, JAPFCC010000001.1_1739, JAPFCC010000001.1_1740, JAPFCC010000001.1_3080	CP103300.1_3612
OG0002862	CP036423.1_37			CM002299.1_246											AUGW01000015.1_91	AUHJ01000008.1_72			JOJP01000001.1_3547	JOKH01000001.1_11	KN234766.1_22		LASA01000121.1_35	CP013251.1_3141			LUTW01000003.1_340	LUKQ02000012.1_37				PJPV01000053.1_19		PKLZ01000001.1_644		QEWO01000006.1_202	QQSW01000020.1_36		RFLW01000001.1_319			VRYZ01000003.1_102	VRZA01000003.1_27					JACFXU010000017.1_39							CP098455.1_2681	JAPFCC010000001.1_2602	CP103300.1_587		CP036501.1_1955		SHNO01000001.1_2570				JAVLSP010000006.1_56	FWPT01000009.1_201		LR134343.1_366								NZ_KB898706.1_855					NZ_ML660110.1_11										DS999411.1_185
OG0002863	CP036423.1_292			CM002299.1_2470	DS999228.1_68														JOJP01000001.1_4504, JOJP01000001.1_4520	JOKH01000008.1_42			LASA01000029.1_16				LUTW01000001.1_690	LUKQ02000011.1_21				PJPV01000082.1_22	PKUS01000012.1_21			QEWO01000004.1_460					SMSE01000002.1_889	VRYZ01000006.1_237	VRZA01000008.1_110		CP036422.1_1976									JAMFLX010000013.1_25						SHNN01000003.1_128		SHNP01000002.1_120				FWPT01000002.1_388										NZ_KB898707.1_37, NZ_KB898707.1_519	NZ_LANC01000013.1_856	NZ_NHNI01000002.1_269	NZ_RJUK01000001.1_1171, NZ_RJUK01000002.1_339				NZ_CP047491.1_3156	NZ_JAAONZ010000027.1_5						CP019046.1_962					CP060092.1_778
OG0002864	CP036423.1_414				DS999243.1_35				KB891587.1_70, KB891588.1_66, KB891592.1_72							AUHJ01000007.1_95																	PKUS01000027.1_37	PKLZ01000001.1_355		QEWO01000004.1_361		QRAN01000019.1_9	RFLW01000001.1_750	RKHR01000010.1_65	SMSE01000003.1_223	VRYZ01000006.1_151	VRZA01000009.1_115	VTUX01000012.1_11	CP036422.1_3085			JACFXU010000014.1_428		JACXLD010000006.1_146										SHNN01000001.1_1257, SHNN01000001.1_143	SHNO01000001.1_2133	SHNP01000005.1_203	JAPTGG010000001.1_284, JAPTGG010000010.1_58									CAKLPX010000006.1_69																	CP019450.1_1369	CP019046.1_583		CP019343.1_2139, CP019343.1_3200
OG0002865	CP036423.1_477			CM002299.1_3606	DS999227.1_235											AUHJ01000004.1_215					KN234746.1_64												PKUS01000041.1_4	PKLZ01000008.1_483			QQSW01000031.1_17	QRAN01000005.1_133	RFLW01000002.1_73		SMSE01000002.1_176	VRYZ01000002.1_578		VTUX01000010.1_112	CP036422.1_2225		JAAWWK010000002.1_129												CP036501.1_1984	SHNN01000005.1_4	SHNO01000001.1_1388	SHNP01000001.1_691, SHNP01000005.1_378										CAKLPX010000001.1_729			NZ_AAVT01000001.1_1063, NZ_AAVT01000002.1_180						NZ_ML660113.1_58				NZ_BMNN01000001.1_210		NZ_JAEKJR010000001.1_620		CP019450.1_2262	CP019046.1_457	DS999411.1_1699	CP019343.1_2927
OG0002866	CP036423.1_658		CP000155.1_1651							AQXX01000087.1_27				KE383828.1_153	AUGW01000033.1_6			ANIE01000009.1_344	JOJP01000001.1_2023, JOJP01000001.1_3941	JOKH01000001.1_116			LASA01000013.1_7	CP013251.1_1595, CP013251.1_3227			LUTW01000003.1_77, LUTW01000004.1_518	LUKQ02000061.1_7, LUKQ02000191.1_2	CP017715.1_2639	MTSD02000002.1_334		PJPV01000082.1_26, PJPV01000089.1_39								RKHR01000003.1_574, RKHR01000003.1_700												JAEVHF010000012.1_28		JAMFLX010000005.1_151, JAMFLX010000023.1_32		JAPFCC010000001.1_2830, JAPFCC010000001.1_502	CP103300.1_655								JAVLSP010000004.1_8	FWPT01000007.1_273
OG0002867	CP036423.1_889			CM002299.1_1095		JH650804.1_81					KE007317.1_225					AUHJ01000006.1_91					KN234752.1_59, KN234755.1_48													PKLZ01000011.1_100		QEWO01000004.1_190, QEWO01000004.1_27, QEWO01000008.1_19	QQSW01000030.1_3		RFLW01000004.1_115			VRYZ01000001.1_146, VRYZ01000007.1_218	VRZA01000001.1_594, VRZA01000006.1_81, VRZA01000010.1_28			CP048711.1_2850		JACFXU010000018.1_115			JAFBBD010000011.1_11								CP036501.1_1070	SHNN01000006.1_79	SHNO01000002.1_183														NZ_AAVT01000001.1_240						NZ_ML660088.1_177										DS999411.1_1750, DS999411.1_2908			CP066167.1_1778, CP066167.1_445
OG0002868	CP036423.1_1000			CM002299.1_1272	DS999222.1_317				KB891576.1_582							AUHJ01000001.1_508					KN234768.1_42												PKUS01000003.1_224	PKLZ01000003.1_155		QEWO01000001.1_993	QQSW01000005.1_52	QRAN01000009.1_103	RFLW01000001.1_1426	RKHR01000003.1_386	SMSE01000001.1_138	VRYZ01000008.1_156	VRZA01000005.1_291	VTUX01000003.1_509	CP036422.1_852	CP048711.1_3353		JACFXU010000013.1_1065											CP036501.1_2296	SHNN01000003.1_101	SHNO01000001.1_56	SHNP01000001.1_509	JAPTGG010000014.1_47									CAKLPX010000008.1_7																	CP019450.1_3643	CP019046.1_288	DS999411.1_147	CP019343.1_2391
OG0002869	CP036423.1_1258				DS999228.1_180	JH650815.1_277										AUHJ01000003.1_285									CP014544.1_3012								PKUS01000010.1_187	PKLZ01000009.1_6		QEWO01000001.1_826		QRAN01000003.1_257	RFLW01000003.1_478	RKHR01000004.1_967	SMSE01000002.1_953	VRYZ01000002.1_537	VRZA01000002.1_182	VTUX01000002.1_280	CP036422.1_1709			JACFXU010000014.1_234	JACHHW010000006.1_269											SHNN01000005.1_229	SHNO01000001.1_1079	SHNP01000001.1_966										CAKLPX010000002.1_236					NZ_LANC01000012.1_261	NZ_NHNI01000002.1_647			NZ_ML660087.1_313	NZ_VLKG01000010.1_86	NZ_CP047491.1_455					NZ_JAJSAP010000003.1_294	CP019450.1_2772	CP019046.1_3380
OG0002870	CP036423.1_1299				DS999229.1_134	JH650805.1_193						ATUS01000001.1_1139	AULP01000007.1_70			AUHJ01000012.1_38									CP014544.1_2526								PKUS01000005.1_162			QEWO01000001.1_527, QEWO01000003.1_338, QEWO01000005.1_6, QEWO01000008.1_42		QRAN01000004.1_190, QRAN01000043.1_8	RFLW01000001.1_886		SMSE01000002.1_469	VRYZ01000001.1_124	VRZA01000003.1_514	VTUX01000002.1_79				JACFXU010000014.1_609	JACHHW010000001.1_468				JAHWDQ010000006.1_96							SHNN01000001.1_58, SHNN01000003.1_189, SHNN01000003.1_513	SHNO01000001.1_2881, SHNO01000001.1_3066	SHNP01000003.1_383, SHNP01000008.1_21																												CP019046.1_4074
OG0002871	CP036423.1_1485									AQXX01000144.1_79																										QEWO01000002.1_59	QQSW01000006.1_39					VRYZ01000005.1_98				CP048711.1_858														SHNN01000001.1_1159															NZ_AAVT01000009.1_79	NZ_KB898711.1_131, NZ_KB898714.1_50	NZ_LANC01000007.1_387, NZ_LANC01000011.1_262	NZ_NHNI01000001.1_1672, NZ_NHNI01000001.1_80	NZ_RJUK01000001.1_1012, NZ_RJUK01000001.1_979		NZ_ML660087.1_155, NZ_ML660087.1_383, NZ_ML660094.1_68		NZ_CP047491.1_1889, NZ_CP047491.1_2884			NZ_JACZFR010000037.1_16, NZ_JACZFR010000073.1_3	NZ_JAEKJR010000002.1_1048, NZ_JAEKJR010000002.1_109	NZ_JAJSAP010000002.1_368, NZ_JAJSAP010000010.1_8			DS999411.1_1845				CP060092.1_1714, CP060092.1_2885
OG0002872	CP036423.1_1630	JAPOUS010000112.1_9	CP000155.1_682			JH650815.1_706			KB891575.1_432	AQXX01000112.1_2		ATUS01000001.1_2022	AULP01000002.1_295												CP014544.1_3445										PQGG01000015.1_11												JAAWWK010000005.1_65		JACHHW010000002.1_294	JACXLD010000001.1_33	JAFBBD010000001.1_229		JAHWDQ010000002.1_393		CP098455.1_1693				CP036501.1_1031	SHNN01000001.1_278			JAPTGG010000004.1_182	JANZNQ010000005.1_111					CACSIN010000001.1_234	CACSII010000001.1_655	CACSIO010000023.1_236		CAKMZU010000012.1_10				NZ_LANC01000013.1_290				NZ_ML660089.1_17											CP019343.1_2789		CP066167.1_117	CP060092.1_2133	NODE_40_length_28748_cov_55.022723_4
OG0002873	CP036423.1_1704			CM002299.1_3651												AUHJ01000020.1_9					KN234752.1_75	JTAK01000004.1_48	LASA01000006.1_4										PKUS01000013.1_6, PKUS01000029.1_19, PKUS01000029.1_26			QEWO01000001.1_844			RFLW01000001.1_640		SMSE01000001.1_287, SMSE01000001.1_309, SMSE01000001.1_717		VRZA01000005.1_318	VTUX01000008.1_145	CP036422.1_3303			JACFXU010000014.1_249			JAFBBD010000002.1_203								CP036501.1_201, CP036501.1_2017, CP036501.1_321		SHNO01000001.1_311														NZ_AAVT01000006.1_58, NZ_AAVT01000015.1_5														CP019450.1_1126	CP019046.1_2202, CP019046.1_420, CP019046.1_427	DS999411.1_1230
OG0002874	CP036423.1_1962			CM002299.1_2664	DS999227.1_118, DS999227.1_212											AUHJ01000004.1_123					KN234801.1_9, KN234823.1_3												PKUS01000005.1_199, PKUS01000019.1_15	PKLZ01000008.1_272		QEWO01000001.1_776	QQSW01000001.1_55	QRAN01000005.1_156, QRAN01000029.1_18	RFLW01000002.1_129		SMSE01000002.1_202, SMSE01000002.1_275	VRYZ01000002.1_494	VRZA01000002.1_220	VTUX01000003.1_129	CP036422.1_1262	CP048711.1_275		JACFXU010000013.1_152												SHNN01000002.1_149	SHNO01000001.1_1181	SHNP01000001.1_714, SHNP01000001.1_783																											CP019450.1_3210	CP019046.1_3959, CP019046.1_4037
OG0002875	CP036423.1_2346		CP000155.1_4797	CM002299.1_662		JH650803.1_529		KB849210.1_159		AQXX01000112.1_73, AQXX01000114.1_23	KE007326.1_450	ATUS01000003.1_156	AULP01000001.1_516					ANIE01000006.1_256				JTAK01000002.1_774			CP014544.1_1652				CP017715.1_2260		NEXX01000004.1_286				PQGG01000028.1_177												JAAWWK010000003.1_135		JACHHW010000004.1_337	JACXLD010000006.1_96	JAFBBD010000008.1_131		JAHWDQ010000003.1_40		CP098455.1_850									JANZNQ010000003.1_21		FWPT01000008.1_51								NC_002516.2_2966									NZ_CP047491.1_2620			NZ_JACZFR010000024.1_17	NZ_JAEKJR010000002.1_351	NZ_JAJSAP010000001.1_274						CP066167.1_2255
OG0002876		JAPOUS010000053.1_6	CP000155.1_307						KB891576.1_611	AQXX01000084.1_12	KE007317.1_297			KE383832.1_87	AUGW01000013.1_96			ANIE01000003.1_448				JTAK01000005.1_20							CP017715.1_1051	MTSD02000003.1_300																CP048711.1_1757																							CACSIN010000012.1_285	CACSII010000012.1_285	CACSIO010000062.1_144	CAKLPX010000001.1_1288	CAKMZU010000130.1_11			NZ_KB898708.1_269	NZ_LANC01000011.1_535	NZ_NHNI01000002.1_991	NZ_RJUK01000001.1_692		NZ_ML660092.1_51		NZ_CP047491.1_1925	NZ_JAAONZ010000002.1_121			NZ_JAEKJR010000002.1_1009	NZ_JAJSAP010000002.1_441				CP019343.1_898	JABSRR010000072.1_6		CP060092.1_221	NODE_97_length_16039_cov_49.018018_5
OG0002877		JAPOUS010000059.1_3									KE007327.1_79			AULT01000007.1_57		AUHJ01000010.1_100					KN234773.1_19												PKUS01000008.1_145			QEWO01000005.1_329		QRAN01000002.1_167	RFLW01000001.1_528	RKHR01000005.1_198	SMSE01000001.1_927	VRYZ01000003.1_455	VRZA01000003.1_345	VTUX01000007.1_255	CP036422.1_3624			JACFXU010000014.1_690				JAEVHF010000001.1_169								SHNN01000001.1_1023		SHNP01000003.1_341										CAKLPX010000001.1_141	CAKMZU010000020.1_12	NC_002516.2_3781	NZ_AAVT01000001.1_969			NZ_NHNI01000001.1_1088						NZ_JAAONZ010000020.1_51					CP019450.1_848	CP019046.1_1912		CP019343.1_3529	JABSRR010000094.1_4			NODE_121_length_13544_cov_53.248351_9
OG0002878		JAPOUS010000121.1_3										ATUS01000001.1_143		AULT01000005.1_26			KI530715.1_4			JOKH01000003.1_241			LASA01000059.1_82, LASA01000151.1_24				LUTW01000003.1_152, LUTW01000003.1_479, LUTW01000012.1_102			MTSD02000010.1_66		PJPV01000171.1_27	PKUS01000003.1_10	PKLZ01000014.1_23				QRAN01000001.1_261, QRAN01000038.1_4												JACXLD010000001.1_285, JACXLD010000003.1_1	JAFBBD010000006.1_153			JAMFLX010000125.1_3			CP103300.1_4044	CP087840.1_2008, CP087840.1_644							JAVLSP010000090.1_10		UGQA01000006.1_36										NZ_LANC01000013.1_544					NZ_VLKG01000001.1_4								CP019046.1_4246	DS999411.1_1085	CP019343.1_3789
OG0002879		JAPOUS010000121.1_6	CP000155.1_4044							AQXX01000123.1_61, AQXX01000130.1_34										JOKH01000002.1_519, JOKH01000003.1_161, JOKH01000005.1_149			LASA01000012.1_15, LASA01000054.1_50				LUTW01000001.1_816, LUTW01000002.1_221, LUTW01000008.1_104	LUKQ02000084.1_4, LUKQ02000293.1_3, LUKQ02000301.1_9, LUKQ02000387.1_6, LUKQ02000439.1_2, LUKQ02000582.1_2, LUKQ02000583.1_2, LUKQ02000658.1_2, LUKQ02000659.1_1, LUKQ02000660.1_1				PJPV01000045.1_54																						JAMFLX010000011.1_117		JAPFCC010000001.1_1985, JAPFCC010000001.1_2319, JAPFCC010000001.1_750	CP103300.1_5036, CP103300.1_5093																CAKMZU010000313.1_5
OG0002880		JAPOUS010000125.1_4																		JOKH01000010.1_107			LASA01000131.1_12			CP011158.1_1840, CP011158.1_1842, CP011158.1_1845, CP011158.1_1847, CP011158.1_1849, CP011158.1_1851, CP011158.1_1854, CP011158.1_1857, CP011158.1_1859, CP011158.1_1864, CP011158.1_1867, CP011158.1_1869, CP011158.1_1874														RKHR01000006.1_213																		CP087841.1_28									UGQA01000005.1_51, UGQA01000005.1_53, UGQA01000005.1_56, UGQA01000005.1_69, UGQA01000005.1_73, UGQA01000005.1_81, UGQA01000005.1_86, UGQA01000005.1_89	LR134343.1_1085, LR134343.1_329										NZ_NHNI01000001.1_915																	CP060092.1_3352
OG0002881		JAPOUS010000145.1_1										ATUS01000001.1_1381		AULT01000058.1_14				ANIE01000008.1_102											CP017715.1_3071		NEXX01000001.1_651												VRZA01000002.1_608						JACHHW010000009.1_22		JAFBBD010000003.1_73	JAEVHF010000007.1_57	JAHWDQ010000001.1_1480		CP098455.1_2297					SHNN01000003.1_208				JANZNQ010000004.1_208					CACSIN010000030.1_100	CACSII010000022.1_100	CACSIO010000034.1_37	CAKLPX010000001.1_1406	CAKMZU010000040.1_16			NZ_KB898706.1_869	NZ_LANC01000012.1_431	NZ_NHNI01000003.1_33	NZ_RJUK01000001.1_1402		NZ_ML660103.1_27		NZ_CP047491.1_661	NZ_JAAONZ010000010.1_94, NZ_JAAONZ010000027.1_2			NZ_JAEKJR010000001.1_983						JABSRR010000044.1_5	CP066167.1_688
OG0002882		JAPOUS010000164.1_2	CP000155.1_182, CP000155.1_1820, CP000155.1_5985			JH650803.1_140		KB849210.1_75		AQXX01000096.1_53, AQXX01000138.1_45	KE007326.1_157			AULT01000011.1_76									LASA01000193.1_8		CP014544.1_1262																					CP048711.1_3396							JAHWDQ010000001.1_839		CP098455.1_3231									JANZNQ010000002.1_10					CACSIN010000010.1_10		CACSIO010000010.1_11			NC_002516.2_1504		NZ_KB898706.1_676	NZ_LANC01000013.1_367	NZ_NHNI01000001.1_673	NZ_RJUK01000001.1_2248		NZ_ML660090.1_81, NZ_ML660090.1_90, NZ_ML660098.1_127		NZ_CP047491.1_541			NZ_JACZFR010000001.1_91, NZ_JACZFR010000052.1_5									CP060092.1_1872
OG0002883		JAPOUS010000202.1_24									KE007326.1_268							ANIE01000006.1_69	JOJP01000001.1_4146	JOKH01000001.1_601		JTAK01000002.1_729	LASA01000059.1_106	CP013251.1_1087		CP011158.1_828	LUTW01000006.1_281	LUKQ02000059.1_1	CP017715.1_1987			PJPV01000056.1_1				QEWO01000006.1_59				RKHR01000004.1_108		VRYZ01000009.1_40	VRZA01000007.1_94					JACFXU010000018.1_221								JAPFCC010000001.1_3336	CP103300.1_1021	CP087840.1_1689							JAVLSP010000091.1_9		UGQA01000001.1_1897				CACSIO010000012.1_12		CAKMZU010000059.1_3	NC_002516.2_3146						NZ_SNYK01000001.1_305		NZ_VLKG01000016.1_17			NZ_BMNN01000002.1_102											NODE_8_length_62815_cov_51.778059_29
OG0002884		JAPOUS010000276.1_13	CP000155.1_3687							AQXX01000105.1_21	KE007306.1_612			KE383831.1_37					JOJP01000001.1_1020	JOKH01000001.1_32			LASA01000121.1_55	CP013251.1_1622				LUKQ02000036.1_19		MTSD02000004.1_166		PJPV01000140.1_7				QEWO01000002.1_632		QRAN01000030.1_16				VRYZ01000004.1_318	VRZA01000001.1_155			CP048711.1_3876										JAPFCC010000001.1_679	CP103300.1_4129	CP087840.1_1257							JAVLSP010000018.1_11			LR134343.1_860					CAKMZU010000004.1_18	NC_002516.2_5235							NZ_ML660093.1_216		NZ_CP047491.1_443			NZ_JACZFR010000036.1_34	NZ_JAEKJR010000001.1_777	NZ_JAJSAP010000003.1_282								NODE_117_length_13775_cov_66.797157_5
OG0002885			CP000155.1_1501, CP000155.1_2989, CP000155.1_612, CP000155.1_613						KB891585.1_60, KB891586.1_217	AQXX01000120.1_85, AQXX01000139.1_30, AQXX01000139.1_31				AULT01000046.1_26	AUGW01000011.1_17			ANIE01000005.1_415											CP017715.1_512	MTSD02000002.1_544																																	JAPTGG010000008.1_84													NZ_KB898707.1_603, NZ_KB898708.1_303	NZ_LANC01000011.1_97, NZ_LANC01000012.1_177	NZ_NHNI01000001.1_123, NZ_NHNI01000002.1_545	NZ_RJUK01000001.1_2409		NZ_ML660100.1_55	NZ_VLKG01000006.1_186			NZ_BMNN01000001.1_907							CP019343.1_2416, CP019343.1_2417, CP019343.1_4026			CP060092.1_1114, CP060092.1_1974
OG0002886			CP000155.1_1369							AQXX01000104.1_2				AULT01000016.1_77		AUHJ01000003.1_34, AUHJ01000017.1_76			JOJP01000001.1_215		KN234790.1_4		LASA01000185.1_4	CP013251.1_206			LUTW01000003.1_87	LUKQ02000053.1_16		MTSD02000001.1_72		PJPV01000067.1_6				QEWO01000009.1_48			RFLW01000005.1_118		SMSE01000002.1_44	VRYZ01000002.1_559				CP048711.1_2572						JAEVHF010000015.1_119		JAMFLX010000015.1_57		JAPFCC010000001.1_2134	CP103300.1_1893									FWPT01000010.1_89															NZ_ML660091.1_49		NZ_CP047491.1_1222	NZ_JAAONZ010000005.1_147		NZ_JACZFR010000042.1_7	NZ_JAEKJR010000002.1_1783	NZ_JAJSAP010000008.1_45			DS999411.1_1890
OG0002887			CP000155.1_1631, CP000155.1_5609						KB891575.1_537	AQXX01000066.1_22, AQXX01000087.1_9	KE007326.1_302, KE007327.1_217			AULT01000009.1_35	AUGW01000007.1_243			ANIE01000006.1_103, ANIE01000009.1_454				JTAK01000004.1_510							CP017715.1_2029, CP017715.1_2534	MTSD02000003.1_436																																	JAPTGG010000011.1_42											NC_002516.2_5487	NZ_AAVT01000001.1_706	NZ_KB898706.1_98	NZ_LANC01000013.1_1103	NZ_NHNI01000001.1_2386	NZ_RJUK01000001.1_2232	NZ_SNYK01000005.1_27	NZ_ML660090.1_201, NZ_ML660116.1_22	NZ_VLKG01000003.1_184			NZ_BMNN01000004.1_230							CP019343.1_1722, CP019343.1_1769			CP060092.1_548
OG0002888			CP000155.1_1909							AQXX01000125.1_29	KE007306.1_1210								JOJP01000001.1_2037	JOKH01000001.1_92, JOKH01000003.1_306			LASA01000159.1_6, LASA01000176.1_12	CP013251.1_3211			LUTW01000009.1_6	LUKQ02000123.1_7				PJPV01000089.1_26										VRYZ01000004.1_333	VRZA01000001.1_169									JAEVHF010000011.1_71		JAMFLX010000004.1_11		JAPFCC010000001.1_520	CP103300.1_637									FWPT01000006.1_309										NZ_KB898708.1_166	NZ_LANC01000010.1_464	NZ_NHNI01000001.1_310	NZ_RJUK01000001.1_849		NZ_ML660088.1_374		NZ_CP047491.1_879	NZ_JAAONZ010000023.1_10		NZ_JACZFR010000022.1_8	NZ_JAEKJR010000003.1_244	NZ_JAJSAP010000001.1_388							CP060092.1_2345
OG0002889			CP000155.1_2320						KB891575.1_329	AQXX01000098.1_31, AQXX01000144.1_188	KE007306.1_910							ANIE01000003.1_157, ANIE01000007.1_172											CP017715.1_728				PKUS01000019.1_21							RKHR01000004.1_257				VTUX01000003.1_54	CP036422.1_3376																		JAPTGG010000004.1_79						CACSIN010000007.1_17	CACSII010000007.1_17	CACSIO010000045.1_64	CAKLPX010000003.1_240				NZ_KB898712.1_8	NZ_LANC01000007.1_320, NZ_LANC01000012.1_157	NZ_NHNI01000001.1_1793	NZ_RJUK01000001.1_2184		NZ_ML660090.1_60, NZ_ML660096.1_125		NZ_CP047491.1_235			NZ_JACZFR010000035.1_52	NZ_JAEKJR010000001.1_584			CP019046.1_3953		CP019343.1_183			CP060092.1_1066
OG0002890			CP000155.1_2459	CM002299.1_3111					KB891587.1_80	AQXX01000122.1_25	KE007317.1_417					AUHJ01000009.1_105		ANIE01000003.1_324											CP017715.1_930					PKLZ01000012.1_52		QEWO01000001.1_939	QQSW01000018.1_25	QRAN01000020.1_20	RFLW01000001.1_1141	RKHR01000010.1_56		VRYZ01000008.1_101				CP048711.1_921, CP048711.1_922		JACFXU010000013.1_1023												SHNN01000002.1_401	SHNO01000001.1_163		JAPTGG010000015.1_33									CAKLPX010000006.1_59			NZ_AAVT01000011.1_4		NZ_LANC01000011.1_218	NZ_NHNI01000001.1_2471	NZ_RJUK01000003.1_112		NZ_ML660099.1_46			NZ_JAAONZ010000002.1_339								CP019343.1_2128			CP060092.1_1860
OG0002891			CP000155.1_2581							AQXX01000137.1_101										JOKH01000002.1_520, JOKH01000003.1_162, JOKH01000005.1_150			LASA01000054.1_49				LUTW01000001.1_817, LUTW01000002.1_220, LUTW01000008.1_105	LUKQ02000084.1_3, LUKQ02000301.1_10, LUKQ02000387.1_5, LUKQ02000439.1_3, LUKQ02000582.1_1, LUKQ02000583.1_1, LUKQ02000637.1_2, LUKQ02000658.1_1, LUKQ02000659.1_2, LUKQ02000660.1_2, LUKQ02000757.1_2				PJPV01000045.1_53																						JAMFLX010000011.1_116		JAPFCC010000001.1_1986, JAPFCC010000001.1_2320, JAPFCC010000001.1_749	CP103300.1_5037, CP103300.1_5094												CACSIN010000023.1_106	CACSII010000016.1_226											NZ_ML660090.1_300
OG0002892			CP000155.1_2921, CP000155.1_4521							AQXX01000127.1_27									JOJP01000001.1_1632, JOJP01000001.1_2956	JOKH01000001.1_421, JOKH01000003.1_713			LASA01000083.1_18, LASA01000090.1_60	CP013251.1_3861, CP013251.1_613			LUTW01000001.1_133	LUKQ02000017.1_2, LUKQ02000170.1_6				PJPV01000043.1_18, PJPV01000169.1_4																				JAEVHF010000004.1_172, JAEVHF010000012.1_121		JAMFLX010000009.1_89, JAMFLX010000014.1_74, JAMFLX010000020.1_42		JAPFCC010000001.1_3890, JAPFCC010000001.1_5455	CP103300.1_1477, CP103300.1_3425								JAVLSP010000054.1_11, JAVLSP010000056.1_15	FWPT01000001.1_584, FWPT01000007.1_223								NC_002516.2_1751
OG0002893			CP000155.1_3222, CP000155.1_5893	CM002299.1_2734, CM002299.1_3161				KB849212.1_963		AQXX01000070.1_17, AQXX01000144.1_10						KE383979.1_8	KI530736.1_16					JTAK01000004.1_42				CP011158.1_2056					NEXX01000001.1_151, NEXX01000006.1_102			PKLZ01000001.1_268					RFLW01000001.1_787, RFLW01000001.1_971		SMSE01000002.1_28					CP048711.1_1199														SHNN01000001.1_1335, SHNN01000002.1_193									CACSIN010000028.1_86	CACSII010000020.1_87	CACSIO010000034.1_226			NC_002516.2_3136, NC_002516.2_4319	NZ_AAVT01000010.1_60						NZ_ML660090.1_333				NZ_BMNN01000001.1_359	NZ_JACZFR010000012.1_75								CP066167.1_2442
OG0002894			CP000155.1_3754							AQXX01000135.1_71				AULT01000012.1_70						JOKH01000010.1_151			LASA01000051.1_11, LASA01000116.1_45					LUKQ02000221.1_2												RKHR01000005.1_133												JAEVHF010000003.1_218, JAEVHF010000015.1_89		JAMFLX010000002.1_216, JAMFLX010000005.1_62, JAMFLX010000020.1_28, JAMFLX010000025.1_33		JAPFCC010000001.1_58	CP103300.1_3556								JAVLSP010000023.1_8	FWPT01000014.1_69			CACSIN010000025.1_137	CACSII010000017.1_170	CACSIO010000001.1_615	CAKLPX010000001.1_212		NC_002516.2_2431			NZ_LANC01000007.1_176	NZ_NHNI01000001.1_2224	NZ_RJUK01000002.1_213		NZ_ML660114.1_10		NZ_CP047491.1_354			NZ_JACZFR010000011.1_18	NZ_JAEKJR010000001.1_682
OG0002895			CP000155.1_4149		DS999224.1_258														JOJP01000001.1_1566	JOKH01000002.1_981		JTAK01000005.1_209	LASA01000095.1_9				LUTW01000002.1_399					PJPV01000061.1_8	PKUS01000016.1_44								SMSE01000003.1_616	VRYZ01000006.1_147	VRZA01000009.1_110	VTUX01000009.1_154	CP036422.1_489							JAEVHF010000012.1_73	JAHWDQ010000001.1_579			JAPFCC010000001.1_337				SHNN01000001.1_1145, SHNN01000003.1_45		SHNP01000007.1_84			JAVLSP010000114.1_1				CACSIN010000029.1_62	CACSII010000021.1_62	CACSIO010000060.1_131												NZ_CP047491.1_3340	NZ_JAAONZ010000036.1_2			NZ_JAEKJR010000001.1_235	NZ_JAJSAP010000009.1_102	CP019450.1_90	CP019046.1_1002
OG0002896			CP000155.1_4336	CM002299.1_395	DS999229.1_29					AQXX01000121.1_40	KE007317.1_7					AUHJ01000008.1_118		ANIE01000003.1_692			KN234775.1_25	JTAK01000006.1_152							CP017715.1_1414				PKUS01000025.1_72	PKLZ01000001.1_687			QQSW01000002.1_191	QRAN01000002.1_22	RFLW01000001.1_365	RKHR01000005.1_175	SMSE01000001.1_761			VTUX01000007.1_47	CP036422.1_3397																	SHNP01000003.1_486										CAKLPX010000001.1_170		NC_002516.2_5639			NZ_LANC01000007.1_157		NZ_RJUK01000001.1_1830	NZ_SNYK01000001.1_321	NZ_ML660087.1_474				NZ_BMNN01000001.1_989				CP019450.1_1065	CP019046.1_2119					CP060092.1_3323
OG0002897			CP000155.1_5622					KB849211.1_293	KB891575.1_36, KB891591.1_55		KE007329.1_60						KI530735.1_163	ANIE01000009.1_289					LASA01000036.1_14			CP011158.1_1913	LUTW01000012.1_51				NEXX01000001.1_1208									RKHR01000003.1_830, RKHR01000004.1_552				VTUX01000003.1_348		CP048711.1_2918								JAMFLX010000004.1_79						SHNN01000001.1_1016			JAPTGG010000003.1_289, JAPTGG010000007.1_176			FWPT01000002.1_249, FWPT01000006.1_158		LR134343.1_235				CAKLPX010000001.1_496	CAKMZU010000005.1_6	NC_002516.2_227, NC_002516.2_4138, NC_002516.2_4188	NZ_AAVT01000006.1_91																	CP019343.1_1327				NODE_50_length_25165_cov_54.642294_5
OG0002898				CM002299.1_106												AUHJ01000010.1_56					KN234756.1_57												PKUS01000001.1_268	PKLZ01000002.1_105		QEWO01000006.1_126	QQSW01000006.1_309, QQSW01000012.1_5	QRAN01000008.1_159	RFLW01000001.1_485	RKHR01000004.1_533, RKHR01000004.1_536	SMSE01000001.1_1300	VRYZ01000003.1_28	VRZA01000001.1_23, VRZA01000007.1_32	VTUX01000005.1_276	CP036422.1_96	CP048711.1_1873		JACFXU010000014.1_729											CP036501.1_762													CAKLPX010000001.1_905									NZ_ML660089.1_127		NZ_CP047491.1_2084			NZ_JACZFR010000026.1_70	NZ_JAEKJR010000002.1_891	NZ_JAJSAP010000005.1_108	CP019450.1_460	CP019046.1_1525	DS999411.1_700
OG0002899				CM002299.1_514		JH650805.1_393		KB849212.1_681				ATUS01000002.1_79	AULP01000009.1_129					ANIE01000007.1_282	JOJP01000001.1_2948			JTAK01000002.1_398			CP014544.1_2327			LUKQ02000017.1_10	CP017715.1_3474			PJPV01000169.1_8			PQGG01000035.1_43		QQSW01000015.1_78											JACFXU010000013.1_276	JACHHW010000001.1_279		JAFBBD010000002.1_381	JAEVHF010000032.1_8	JAHWDQ010000001.1_677		CP098455.1_551									JANZNQ010000002.1_228								CAKLPX010000001.1_920				NZ_KB898706.1_38						NZ_VLKG01000007.1_16		NZ_JAAONZ010000013.1_56	NZ_BMNN01000002.1_331	NZ_JACZFR010000001.1_22		NZ_JAJSAP010000003.1_331					JABSRR010000033.1_11	CP066167.1_2228
OG0002900				CM002299.1_3860, CM002299.1_547										AULT01000015.1_2	AUGW01000012.1_109		KI530712.1_1161		JOJP01000001.1_1385, JOJP01000001.1_2249		KN234752.1_8							LUKQ02000008.1_38, LUKQ02000109.1_4								QEWO01000002.1_377	QQSW01000011.1_41					VRYZ01000004.1_156	VRZA01000006.1_44									JAEVHF010000003.1_183, JAEVHF010000021.1_68														FWPT01000006.1_238							CAKMZU010000441.1_1	NC_002516.2_454			NZ_LANC01000007.1_482	NZ_NHNI01000004.1_105					NZ_CP047491.1_3401	NZ_JAAONZ010000003.1_374, NZ_JAAONZ010000006.1_66		NZ_JACZFR010000022.1_5, NZ_JACZFR010000053.1_7	NZ_JAEKJR010000001.1_309	NZ_JAJSAP010000007.1_182					JABSRR010000014.1_2			NODE_87_length_17847_cov_56.202675_8
OG0002901				CM002299.1_1480, CM002299.1_2296		JH650809.1_34				AQXX01000102.1_35						AUHJ01000003.1_77, AUHJ01000021.1_40, AUHJ01000024.1_7						JTAK01000005.1_333						LUKQ02000522.1_2					PKUS01000003.1_135, PKUS01000023.1_40	PKLZ01000003.1_533	PQGG01000038.1_71	QEWO01000002.1_539, QEWO01000009.1_97, QEWO01000010.1_60		QRAN01000009.1_8	RFLW01000002.1_524, RFLW01000006.1_104		SMSE01000001.1_339			VTUX01000003.1_423		CP048711.1_963					JAFBBD010000003.1_347												JAPTGG010000005.1_218, JAPTGG010000013.1_101, JAPTGG010000016.1_4, JAPTGG010000027.1_4													NZ_KB898707.1_163														CP019046.1_195					CP060092.1_4037
OG0002902				CM002299.1_3099						AQXX01000128.1_6						AUHJ01000009.1_87		ANIE01000003.1_307	JOJP01000001.1_1676	JOKH01000001.1_378		JTAK01000006.1_354	LASA01000090.1_100	CP013251.1_3820			LUTW01000004.1_293	LUKQ02000001.1_89	CP017715.1_906			PJPV01000003.1_20		PKLZ01000012.1_28		QEWO01000001.1_916	QQSW01000018.1_45	QRAN01000020.1_41	RFLW01000001.1_1159			VRYZ01000008.1_78				CP048711.1_899		JACFXU010000013.1_1001								JAPFCC010000001.1_5528	CP103300.1_3488			SHNN01000002.1_433	SHNO01000001.1_181		JAPTGG010000015.1_15														NZ_LANC01000012.1_631	NZ_NHNI01000001.1_2460						NZ_JAAONZ010000002.1_316											CP060092.1_901
OG0002903					DS999231.1_24	JH650799.1_8						ATUS01000001.1_2252	AULP01000010.1_23												CP014544.1_734								PKUS01000011.1_131	PKLZ01000001.1_390, PKLZ01000001.1_391	PQGG01000009.1_14, PQGG01000033.1_40	QEWO01000004.1_399		QRAN01000019.1_36			SMSE01000003.1_250	VRYZ01000006.1_188	VRZA01000003.1_672	VTUX01000011.1_7	CP036422.1_3112		JAAWWK010000001.1_594	JACFXU010000016.1_10, JACFXU010000016.1_4	JACHHW010000014.1_23		JAFBBD010000009.1_84		JAHWDQ010000002.1_521							SHNN01000001.1_265	SHNO01000001.1_2158	SHNP01000005.1_177										CAKLPX010000002.1_372																	CP019450.1_1329	CP019046.1_3712				CP066167.1_3137
OG0002904					DS999230.1_27														JOJP01000001.1_217	JOKH01000001.1_821, JOKH01000004.1_174, JOKH01000004.1_232			LASA01000061.1_97, LASA01000205.1_1				LUTW01000003.1_85	LUKQ02000053.1_18					PKUS01000013.1_4											VTUX01000002.1_486, VTUX01000008.1_152	CP036422.1_1704, CP036422.1_198							JAEVHF010000003.1_274, JAEVHF010000018.1_70									SHNO01000001.1_3032	SHNP01000001.1_100			JAVLSP010000030.1_30	FWPT01000001.1_421			CACSIN010000001.1_86	CACSII010000001.1_803	CACSIO010000023.1_90		CAKMZU010000013.1_3		NZ_AAVT01000004.1_140											NZ_JACZFR010000007.1_70, NZ_JACZFR010000025.1_53			CP019450.1_2783, CP019450.1_46	CP019046.1_2200
OG0002905					DS999230.1_94												KI530736.1_13		JOJP01000001.1_274									LUKQ02000065.1_24			NEXX01000004.1_186, NEXX01000006.1_130, NEXX01000006.1_138										SMSE01000001.1_584		VRZA01000002.1_751																	SHNN01000001.1_933		SHNP01000001.1_32												NC_002516.2_3572, NC_002516.2_4306	NZ_AAVT01000001.1_39	NZ_KB898707.1_103, NZ_KB898707.1_122, NZ_KB898709.1_10, NZ_KB898712.1_18	NZ_LANC01000013.1_623	NZ_NHNI01000001.1_1583	NZ_RJUK01000001.1_1547, NZ_RJUK01000001.1_2070, NZ_RJUK01000003.1_79		NZ_ML660115.1_49		NZ_CP047491.1_1316, NZ_CP047491.1_2969, NZ_CP047491.1_3300				NZ_JAEKJR010000002.1_1715, NZ_JAEKJR010000002.1_611	NZ_JAJSAP010000008.1_81
OG0002906						JH650799.1_42							AULP01000008.1_150												CP014544.1_768										PQGG01000003.1_104, PQGG01000009.1_10, PQGG01000010.1_130									VTUX01000010.1_106	CP036422.1_3349		JAAWWK010000001.1_233, JAAWWK010000001.1_257, JAAWWK010000001.1_330, JAAWWK010000001.1_800			JACXLD010000013.1_15, JACXLD010000040.1_3			JAHWDQ010000006.1_19, JAHWDQ010000006.1_20		CP098455.1_1272, CP098455.1_1316, CP098455.1_1656, CP098455.1_2363, CP098455.1_2694, CP098455.1_2710, CP098455.1_2719, CP098455.1_2745, CP098455.1_2753, CP098455.1_2755, CP098455.1_890, CP098455.1_965									JANZNQ010000005.1_11, JANZNQ010000028.1_24
OG0002907						JH650804.1_38			KB891592.1_29			ATUS01000001.1_1231, ATUS01000002.1_6		AULT01000010.1_99			KI530736.1_7								CP014544.1_559						NEXX01000001.1_501			PKLZ01000008.1_385		QEWO01000002.1_751							VRZA01000005.1_25			CP048711.1_1218, CP048711.1_682, CP048711.1_717	JAAWWK010000005.1_257						JAHWDQ010000007.1_103	JAMFLX010000009.1_45									JAPTGG010000005.1_93, JAPTGG010000007.1_120	JANZNQ010000008.1_175, JANZNQ010000022.1_16		FWPT01000001.1_74								NC_002516.2_4186										NZ_JAAONZ010000006.1_73, NZ_JAAONZ010000012.1_5							DS999411.1_1302			CP066167.1_1293, CP066167.1_2731, CP066167.1_2876, CP066167.1_3353
OG0002908						JH650815.1_708	ANIN01000002.1_707	KB849211.1_150				ATUS01000006.1_175	AULP01000005.1_51	AULT01000030.1_48	AUGW01000003.1_68	AUHJ01000013.1_26								CP013251.1_4771	CP014544.1_3454	CP011158.1_799				MTSD02000002.1_410	NEXX01000003.1_304		PKUS01000033.1_14					QRAN01000019.1_68	RFLW01000001.1_230										JACHHW010000002.1_296	JACXLD010000001.1_623	JAFBBD010000005.1_259		JAHWDQ010000002.1_135		CP098455.1_1831	JAPFCC010000001.1_4592	CP103300.1_2207	CP087840.1_807					JAPTGG010000003.1_258	JANZNQ010000036.1_8										NC_002516.2_262			NZ_LANC01000012.1_101							NZ_JAAONZ010000020.1_32						CP019046.1_3609
OG0002909										AQXX01000107.1_24				AULT01000031.1_57		AUHJ01000009.1_111		ANIE01000009.1_308	JOJP01000001.1_634	JOKH01000002.1_760			LASA01000059.1_6	CP013251.1_452			LUTW01000007.1_168	LUKQ02000098.1_14				PJPV01000017.1_75	PKUS01000001.1_48	PKLZ01000012.1_58		QEWO01000001.1_895	QQSW01000018.1_8		RFLW01000001.1_1135	RKHR01000003.1_499		VRYZ01000008.1_57				CP048711.1_936		JACFXU010000013.1_979								JAPFCC010000001.1_4081	CP103300.1_1685				SHNO01000001.1_158										CACSIO010000005.1_6	CAKLPX010000003.1_421					NZ_LANC01000005.1_192							NZ_JAAONZ010000002.1_293						CP019046.1_1298		CP019343.1_1707		CP066167.1_1045
OG0002910												ATUS01000001.1_710	AULP01000003.1_41	AULT01000015.1_44	AUGW01000018.1_10				JOJP01000001.1_1915	JOKH01000001.1_1450		JTAK01000001.1_558	LASA01000206.1_2	CP013251.1_3329			LUTW01000004.1_439	LUKQ02000076.1_20		MTSD02000002.1_461		PJPV01000162.1_8								RKHR01000005.1_201											JAFBBD010000007.1_240	JAEVHF010000014.1_110		JAMFLX010000030.1_25		JAPFCC010000001.1_3030	CP103300.1_3984								JAVLSP010000046.1_14	FWPT01000009.1_91						CAKLPX010000001.1_138		NC_002516.2_2938							NZ_ML660091.1_172		NZ_CP047491.1_1934	NZ_JAAONZ010000002.1_49		NZ_JACZFR010000059.1_19	NZ_JAEKJR010000002.1_1000	NZ_JAJSAP010000002.1_453				CP019343.1_2953
OG0002911																				JOKH01000006.1_216			LASA01000038.1_42, LASA01000107.1_18				LUTW01000007.1_181, LUTW01000016.1_8		CP017715.1_2784													VRYZ01000007.1_114										JAEVHF010000001.1_148, JAEVHF010000003.1_204, JAEVHF010000007.1_161, JAEVHF010000007.1_182, JAEVHF010000021.1_69, JAEVHF010000021.1_71		JAMFLX010000006.1_85, JAMFLX010000019.1_47, JAMFLX010000044.1_13												FWPT01000001.1_523, FWPT01000003.1_323, FWPT01000004.1_289, FWPT01000006.1_182, FWPT01000017.1_10, FWPT01000020.1_4															NZ_ML660091.1_74, NZ_ML660113.1_28		NZ_CP047491.1_2104		NZ_BMNN01000001.1_742		NZ_JAEKJR010000002.1_871	NZ_JAJSAP010000005.1_133	CP019450.1_2488				JABSRR010000212.1_2
OG0002912																					KN234752.1_53		LASA01000036.1_3	CP013251.1_1473			LUTW01000001.1_824, LUTW01000002.1_215, LUTW01000002.1_366	LUKQ02000027.1_1, LUKQ02000258.1_8, LUKQ02000262.1_2, LUKQ02000318.1_9, LUKQ02000387.1_1, LUKQ02000601.1_1, LUKQ02000626.1_1, LUKQ02000746.1_1				PJPV01000045.1_46, PJPV01000173.1_9				QEWO01000002.1_490					SMSE01000002.1_738	VRYZ01000008.1_5	VRZA01000012.1_42									JAEVHF010000002.1_315		JAMFLX010000020.1_5		JAPFCC010000001.1_2332	CP103300.1_1932, CP103300.1_2727, CP103300.1_2968, CP103300.1_3462, CP103300.1_5047								JAVLSP010000178.1_1																					NZ_JACZFR010000047.1_43
OG0002913	CP036423.1_73			CM002299.1_3683						AQXX01000110.1_2									JOJP01000001.1_1339, JOJP01000001.1_1970		KN234750.1_59			CP013251.1_2929				LUKQ02000028.1_1, LUKQ02000041.1_30, LUKQ02000248.1_10, LUKQ02000329.1_5			NEXX01000004.1_316		PKUS01000001.1_80, PKUS01000012.1_2	PKLZ01000002.1_313		QEWO01000001.1_874	QQSW01000008.1_183	QRAN01000010.1_49			SMSE01000006.1_65, SMSE01000007.1_9			VTUX01000009.1_127						JACXLD010000012.1_15		JAEVHF010000005.1_26							CP036501.1_1357	SHNN01000001.1_325												CAKLPX010000001.1_867			NZ_AAVT01000009.1_42															CP019046.1_1329, CP019046.1_983
OG0002914	CP036423.1_2728, CP036423.1_652	JAPOUS010000025.1_12			DS999223.1_347, DS999223.1_358					AQXX01000122.1_80	KE007317.1_172			AULT01000016.1_36, AULT01000044.1_11	AUGW01000017.1_37																			PKLZ01000003.1_234		QEWO01000002.1_718	QQSW01000008.1_161, QQSW01000008.1_259							VTUX01000001.1_275		CP048711.1_1191, CP048711.1_148, CP048711.1_3859, CP048711.1_3860													CP036501.1_1493			SHNP01000002.1_256, SHNP01000002.1_267	JAPTGG010000009.1_131											NC_002516.2_5559	NZ_AAVT01000002.1_233						NZ_ML660090.1_263, NZ_ML660102.1_18			NZ_JAAONZ010000039.1_4							DS999411.1_523
OG0002915	CP036423.1_810			CM002299.1_3835	DS999229.1_135	JH650805.1_192						ATUS01000001.1_1141	AULP01000007.1_69			AUHJ01000012.1_37					KN234745.1_165				CP014544.1_2527								PKUS01000005.1_160	PKLZ01000002.1_146		QEWO01000008.1_44	QQSW01000021.1_34	QRAN01000004.1_189	RFLW01000001.1_885		SMSE01000002.1_468	VRYZ01000001.1_122	VRZA01000003.1_512	VTUX01000002.1_78				JACFXU010000014.1_611	JACHHW010000001.1_469				JAHWDQ010000006.1_95							SHNN01000001.1_65, SHNN01000003.1_193	SHNO01000001.1_2882	SHNP01000003.1_382, SHNP01000008.1_14																	NZ_RJUK01000003.1_217											CP019046.1_4076
OG0002916	CP036423.1_865		CP000155.1_6067	CM002299.1_258	DS999225.1_69					AQXX01000088.1_9						AUHJ01000008.1_61					KN234766.1_16															QEWO01000006.1_184	QQSW01000020.1_31	QRAN01000011.1_85	RFLW01000001.1_308		SMSE01000004.1_364	VRYZ01000003.1_84	VRZA01000003.1_18		CP036422.1_1182														CP036501.1_1656, CP036501.1_89	SHNN01000001.1_682		SHNP01000004.1_379												NC_002516.2_841							NZ_ML660094.1_192, NZ_ML660108.1_29		NZ_CP047491.1_528			NZ_JACZFR010000001.1_82	NZ_JAEKJR010000001.1_836	NZ_JAJSAP010000003.1_203, NZ_JAJSAP010000003.1_360	CP019450.1_3284		DS999411.1_529
OG0002917	CP036423.1_891			CM002299.1_1098	DS999236.1_49											AUHJ01000006.1_95					KN234755.1_45									MTSD02000002.1_38			PKUS01000002.1_412	PKLZ01000011.1_96		QEWO01000004.1_187	QQSW01000039.1_1, QQSW01000039.1_3	QRAN01000001.1_72	RFLW01000004.1_110, RFLW01000004.1_111		SMSE01000001.1_540	VRYZ01000007.1_215	VRZA01000006.1_85	VTUX01000001.1_771	CP036422.1_2855	CP048711.1_2854		JACFXU010000018.1_118												SHNN01000006.1_75	SHNO01000002.1_188	SHNP01000001.1_151																											CP019450.1_1704	CP019046.1_2354					CP060092.1_233, CP060092.1_3004, CP060092.1_3697
OG0002918	CP036423.1_999			CM002299.1_2611, CM002299.1_476	DS999222.1_315				KB891576.1_584										JOJP01000001.1_643								LUTW01000001.1_854	LUKQ02000098.1_5				PJPV01000001.1_18	PKUS01000003.1_226			QEWO01000001.1_995	QQSW01000001.1_9	QRAN01000009.1_105		RKHR01000003.1_57	SMSE01000001.1_140	VRYZ01000008.1_158	VRZA01000005.1_293	VTUX01000003.1_511	CP036422.1_850			JACFXU010000013.1_1067											CP036501.1_2298			SHNP01000001.1_507	JAPTGG010000014.1_45									CAKLPX010000001.1_1334			NZ_AAVT01000002.1_290, NZ_AAVT01000002.1_291														CP019450.1_3645	CP019046.1_290	DS999411.1_149
OG0002919	CP036423.1_1278					JH650803.1_112						ATUS01000003.1_154	AULP01000001.1_510			AUHJ01000001.1_480							LASA01000001.1_17	CP013251.1_1792	CP014544.1_1235									PKLZ01000003.1_183	PQGG01000035.1_136	QEWO01000001.1_955, QEWO01000003.1_173			RFLW01000001.1_1454			VRYZ01000004.1_423, VRYZ01000008.1_125	VRZA01000005.1_256				JAAWWK010000003.1_144	JACFXU010000013.1_1037	JACHHW010000003.1_315	JACXLD010000002.1_159	JAFBBD010000008.1_137		JAHWDQ010000004.1_211, JAHWDQ010000006.1_117						CP036501.1_1422	SHNN01000005.1_240	SHNO01000001.1_79			JANZNQ010000002.1_56																				NZ_JAAONZ010000007.1_57										CP066167.1_1471
OG0002920	CP036423.1_1359		CP000155.1_5890								KE007306.1_181	ATUS01000001.1_1949				AUHJ01000012.1_94		ANIE01000009.1_211	JOJP01000001.1_3637	JOKH01000002.1_988		JTAK01000005.1_387						LUKQ02000115.1_9	CP017715.1_2792				PKUS01000010.1_125		PQGG01000003.1_64			QRAN01000006.1_115	RFLW01000001.1_942		SMSE01000004.1_77		VRZA01000002.1_250										JAHWDQ010000002.1_330											JANZNQ010000005.1_185											NZ_AAVT01000002.1_126			NZ_NHNI01000001.1_1332	NZ_RJUK01000001.1_2122			NZ_VLKG01000003.1_195, NZ_VLKG01000006.1_8	NZ_CP047491.1_3004	NZ_JAAONZ010000003.1_175				NZ_JAJSAP010000003.1_40		CP019046.1_2937, CP019046.1_3445
OG0002921	CP036423.1_1638				DS999225.1_58							ATUS01000006.1_177	AULP01000010.1_22																				PKUS01000002.1_93, PKUS01000023.1_79	PKLZ01000002.1_333, PKLZ01000007.1_206		QEWO01000001.1_714		QRAN01000011.1_98			SMSE01000004.1_378	VRYZ01000002.1_422	VRZA01000002.1_281	VTUX01000001.1_474	CP036422.1_1164			JACFXU010000016.1_7, JACFXU010000016.1_9			JAFBBD010000009.1_85		JAHWDQ010000002.1_522							SHNN01000001.1_100, SHNN01000001.1_617, SHNN01000002.1_833	SHNO01000001.1_150, SHNO01000001.1_749	SHNP01000004.1_390										CAKLPX010000002.1_557																	CP019450.1_3306	CP019046.1_2692				CP066167.1_3138
OG0002922	CP036423.1_1687			CM002299.1_1383	DS999234.1_83											AUHJ01000006.1_58					KN234754.1_32												PKUS01000001.1_237			QEWO01000006.1_66		QRAN01000010.1_127	RFLW01000004.1_148		SMSE01000001.1_1326	VRYZ01000009.1_33	VRZA01000007.1_88	VTUX01000004.1_13	CP036422.1_125															SHNN01000001.1_480	SHNO01000001.1_2701	SHNP01000006.1_177										CAKLPX010000001.1_1168, CAKLPX010000003.1_292			NZ_AAVT01000010.1_71	NZ_KB898706.1_235							NZ_CP047491.1_1299	NZ_JAAONZ010000010.1_52			NZ_JAEKJR010000002.1_1727		CP019450.1_430	CP019046.1_1492	DS999411.1_391	CP019343.1_3539, CP019343.1_3540
OG0002923	CP036423.1_1864			CM002299.1_1040		JH650805.1_243						ATUS01000005.1_61				AUHJ01000009.1_27									CP014544.1_2476									PKLZ01000008.1_292, PKLZ01000008.1_421	PQGG01000007.1_252		QQSW01000031.1_20		RFLW01000001.1_1223					VTUX01000002.1_235	CP036422.1_2738		JAAWWK010000002.1_113		JACHHW010000001.1_420				JAHWDQ010000001.1_1447						CP036501.1_1384, CP036501.1_2170	SHNN01000004.1_320	SHNO01000001.1_1395, SHNO01000001.1_1453, SHNO01000001.1_1891	SHNP01000001.1_678		JANZNQ010000024.1_15								CAKLPX010000001.1_735			NZ_AAVT01000001.1_1039														CP019450.1_2970			CP019343.1_113, CP019343.1_114
OG0002924	CP036423.1_1926			CM002299.1_473		JH650804.1_104					KE007331.1_62	ATUS01000006.1_53	AULP01000013.1_48			AUHJ01000003.1_108		ANIE01000010.1_82							CP014544.1_469				CP017715.1_2394						PQGG01000020.1_9	QEWO01000005.1_328	QQSW01000001.1_15		RFLW01000003.1_299			VRYZ01000003.1_454	VRZA01000003.1_344				JAAWWK010000006.1_364		JACHHW010000009.1_50	JACXLD010000005.1_98	JAFBBD010000002.1_48		JAHWDQ010000009.1_65		CP098455.1_1451									JANZNQ010000025.1_20																	NZ_ML660095.1_66		NZ_CP047491.1_620			NZ_JACZFR010000006.1_3	NZ_JAEKJR010000001.1_929	NZ_JAJSAP010000003.1_116						CP066167.1_2801
OG0002925	CP036423.1_1939		CP000155.1_95	CM002299.1_454	DS999224.1_9				KB891576.1_292	AQXX01000109.1_20										JOKH01000002.1_443, JOKH01000003.1_539			LASA01000101.1_37, LASA01000161.1_2						CP017715.1_1211, CP017715.1_3581, CP017715.1_3582							QEWO01000005.1_444	QQSW01000001.1_299				SMSE01000001.1_296					CP048711.1_2353				JACXLD010000016.1_12				JAMFLX010000021.1_20			CP103300.1_1328, CP103300.1_1371		CP036501.1_1013		SHNO01000001.1_2205	SHNP01000006.1_65			JAVLSP010000041.1_21	FWPT01000002.1_252									NZ_AAVT01000008.1_84													NZ_JAJSAP010000002.1_131			DS999411.1_1835
OG0002926	CP036423.1_2259	JAPOUS010000082.1_5	CP000155.1_116	CM002299.1_507	DS999228.1_75			KB849211.1_9																		CP011158.1_1428, CP011158.1_1657							PKUS01000010.1_127	PKLZ01000012.1_89				QRAN01000003.1_201			SMSE01000002.1_903			VTUX01000002.1_196, VTUX01000006.1_147, VTUX01000006.1_149	CP036422.1_1801													CP087840.1_953, CP087840.1_954	CP036501.1_2136	SHNN01000001.1_873	SHNO01000001.1_1076	SHNP01000002.1_113				FWPT01000013.1_35									NZ_AAVT01000001.1_80, NZ_AAVT01000002.1_131						NZ_ML660088.1_208						NZ_JAEKJR010000002.1_483		CP019450.1_2719	CP019046.1_3443
OG0002927	CP036423.1_2741		CP000155.1_5075			JH650815.1_914					KE007325.1_303	ATUS01000001.1_1860		AULT01000034.1_53	KE383936.1_484			ANIE01000008.1_3		JOKH01000002.1_431			LASA01000223.1_2	CP013251.1_4095	CP014544.1_3673			LUKQ02000179.1_3	CP017715.1_2965						PQGG01000031.1_159												JAAWWK010000004.1_273		JACHHW010000005.1_375	JACXLD010000001.1_262	JAFBBD010000001.1_465		JAHWDQ010000002.1_151		CP098455.1_1969	JAPFCC010000001.1_5305	CP103300.1_3081							JANZNQ010000028.1_25	JAVLSP010000034.1_2											NZ_KB898714.1_16			NZ_RJUK01000003.1_7							NZ_JACZFR010000001.1_43								CP066167.1_3624
OG0002928	CP036423.1_2760					JH650805.1_46		KB849212.1_56			KE007306.1_654	ATUS01000003.1_292	AULP01000001.1_631			AUHJ01000007.1_44	KI530712.1_607					JTAK01000004.1_122			CP014544.1_2684				CP017715.1_84		NEXX01000003.1_323				PQGG01000036.1_3				RFLW01000001.1_699								JAAWWK010000001.1_477		JACHHW010000013.1_59		JAFBBD010000008.1_11		JAHWDQ010000001.1_775		CP098455.1_800					SHNN01000001.1_1423				JANZNQ010000018.1_38												NZ_KB898707.1_445	NZ_LANC01000011.1_547	NZ_NHNI01000002.1_61	NZ_RJUK01000002.1_139		NZ_ML660096.1_164												JABSRR010000085.1_4	CP066167.1_2954	CP060092.1_1592
OG0002929		JAPOUS010000012.1_2							KB891585.1_353		KE007326.1_397			AULT01000011.1_88	AUGW01000015.1_70, KE383936.1_440		KI530712.1_340									CP011158.1_1817			CP017715.1_2203	MTSD02000001.1_86, MTSD02000005.1_113	NEXX01000003.1_75				PQGG01000044.1_139					RKHR01000005.1_218	SMSE01000001.1_799											JAEVHF010000004.1_68	JAHWDQ010000001.1_983					CP087840.1_78						JANZNQ010000001.1_156	JAVLSP010000087.1_5	FWPT01000011.1_32	UGQA01000001.1_648					CAKLPX010000002.1_446	CAKMZU010000372.1_2	NC_002516.2_2846, NC_002516.2_2975				NZ_NHNI01000001.1_2157		NZ_SNYK01000003.1_181																NODE_49_length_25222_cov_60.250010_21
OG0002930		JAPOUS010000152.1_19				JH650805.1_12		KB849212.1_415					AULP01000002.1_85				KI530712.1_159			JOKH01000002.1_77			LASA01000148.1_63	CP013251.1_2806	CP014544.1_2720						NEXX01000006.1_46				PQGG01000006.1_50	QEWO01000004.1_235						VRYZ01000006.1_16	VRZA01000006.1_16						JACHHW010000013.1_14	JACXLD010000005.1_199	JAFBBD010000001.1_26		JAHWDQ010000008.1_10		CP098455.1_1430						SHNO01000001.1_2956			JANZNQ010000009.1_11	JAVLSP010000030.1_21	FWPT01000005.1_15							CAKMZU010000221.1_4	NC_002516.2_1353											NZ_BMNN01000001.1_249	NZ_JACZFR010000068.1_6								CP066167.1_978		NODE_1_length_108467_cov_52.630825_12
OG0002931		JAPOUS010000276.1_10	CP000155.1_3686							AQXX01000105.1_20	KE007306.1_613			KE383831.1_34						JOKH01000001.1_37			LASA01000121.1_57	CP013251.1_1623, CP013251.1_1624						MTSD02000001.1_101, MTSD02000001.1_28, MTSD02000004.1_168						QEWO01000002.1_635		QRAN01000030.1_19		RKHR01000003.1_1076		VRYZ01000004.1_321														JAPFCC010000001.1_678	CP103300.1_4130	CP087840.1_1267							JAVLSP010000018.1_12			LR134343.1_865					CAKMZU010000004.1_22	NC_002516.2_3273							NZ_ML660093.1_219		NZ_CP047491.1_446			NZ_JACZFR010000036.1_37	NZ_JAEKJR010000001.1_781	NZ_JAJSAP010000003.1_279								NODE_117_length_13775_cov_66.797157_9
OG0002932		JAPOUS010000302.1_10																	JOJP01000001.1_1722, JOJP01000001.1_2788	JOKH01000001.1_310, JOKH01000008.1_90			LASA01000102.1_23, LASA01000112.1_11, LASA01000148.1_57	CP013251.1_2641, CP013251.1_3487, CP013251.1_791			LUTW01000005.1_412	LUKQ02000001.1_42, LUKQ02000039.1_11												RKHR01000003.1_431												JAEVHF010000001.1_358, JAEVHF010000004.1_64		JAMFLX010000010.1_49, JAMFLX010000024.1_57		JAPFCC010000001.1_1402, JAPFCC010000001.1_3194, JAPFCC010000001.1_3680	CP103300.1_1333, CP103300.1_3802, CP103300.1_4505									FWPT01000002.1_160						CAKLPX010000001.1_1287	CAKMZU010000006.1_16																							NODE_5_length_66684_cov_57.184019_41
OG0002933		JAPOUS010000336.1_4		CM002299.1_3607	DS999231.1_16														JOJP01000001.1_2481	JOKH01000002.1_451	KN234769.1_28		LASA01000161.1_10	CP013251.1_1916				LUKQ02000106.1_8				PJPV01000047.1_51	PKUS01000027.1_18			QEWO01000004.1_388	QQSW01000008.1_19	QRAN01000019.1_28			SMSE01000003.1_242	VRYZ01000006.1_179	VRZA01000003.1_681	VTUX01000006.1_7	CP036422.1_3104			JACFXU010000014.1_445								JAPFCC010000001.1_877	CP103300.1_4327			SHNN01000002.1_140		SHNP01000005.1_185			JAVLSP010000068.1_9								CAKMZU010000013.1_14																CP019450.1_1339	CP019046.1_603						NODE_59_length_23205_cov_53.194989_2
OG0002934		JAPOUS010000352.1_12	CP000155.1_2233			JH650805.1_132				AQXX01000062.1_7, AQXX01000070.1_3, AQXX01000135.1_62				AULT01000034.1_29											CP014544.1_2586										PQGG01000043.1_16												JAAWWK010000005.1_39		JACHHW010000003.1_63			JAEVHF010000016.1_98	JAHWDQ010000008.1_61		CP098455.1_561								JAPTGG010000024.1_4	JANZNQ010000009.1_67					CACSIN010000012.1_268	CACSII010000012.1_268	CACSIO010000062.1_127		CAKMZU010000155.1_3						NZ_RJUK01000001.1_1644		NZ_ML660093.1_114, NZ_ML660107.1_33					NZ_JACZFR010000029.1_41							JABSRR010000025.1_24		CP060092.1_1561, CP060092.1_2347, CP060092.1_2813	NODE_39_length_29552_cov_51.801675_7
OG0002935			CP000155.1_106		DS999228.1_152	JH650815.1_365		KB849211.1_163		AQXX01000132.1_72	KE007326.1_267	ATUS01000001.1_1088	AULP01000007.1_85					ANIE01000006.1_68							CP014544.1_3099				CP017715.1_1986		NEXX01000001.1_82		PKUS01000010.1_152		PQGG01000009.1_40			QRAN01000003.1_234			SMSE01000002.1_927			VTUX01000002.1_248	CP036422.1_1740		JAAWWK010000006.1_237		JACHHW010000010.1_58		JAFBBD010000002.1_180	JAEVHF010000004.1_61	JAHWDQ010000004.1_153							SHNN01000002.1_675		SHNP01000002.1_28		JANZNQ010000008.1_146	JAVLSP010000175.1_1																								CP019450.1_2757	CP019046.1_3415
OG0002936			CP000155.1_2176, CP000155.1_489							AQXX01000143.1_151	KE007317.1_496		AULP01000008.1_154	AULT01000027.1_49	AUGW01000019.1_23			ANIE01000003.1_169				JTAK01000004.1_288, JTAK01000004.1_290						LUKQ02000131.1_6	CP017715.1_175, CP017715.1_744	MTSD02000001.1_399, MTSD02000273.1_1										RKHR01000003.1_756			VRZA01000005.1_6				JAAWWK010000001.1_644		JACHHW010000005.1_257																									NC_002516.2_5191, NC_002516.2_5193			NZ_LANC01000010.1_433				NZ_ML660088.1_273, NZ_ML660119.1_14	NZ_VLKG01000004.1_4		NZ_JAAONZ010000018.1_45							DS999411.1_1211, DS999411.1_1863				CP060092.1_2378
OG0002937			CP000155.1_615	CM002299.1_3595						AQXX01000124.1_48				AULT01000022.1_32					JOJP01000001.1_1370	JOKH01000008.1_169			LASA01000141.1_3	CP013251.1_828			LUTW01000003.1_333	LUKQ02000403.1_3				PJPV01000055.1_31					QQSW01000003.1_265	QRAN01000010.1_47														JAEVHF010000006.1_53		JAMFLX010000001.1_16		JAPFCC010000001.1_3632	CP103300.1_1293								JAVLSP010000051.1_24	FWPT01000004.1_128			CACSIN010000001.1_10	CACSII010000001.1_879	CACSIO010000023.1_11				NZ_AAVT01000001.1_243						NZ_ML660094.1_91		NZ_CP047491.1_2352				NZ_JAEKJR010000002.1_650	NZ_JAJSAP010000005.1_152	CP019450.1_2743				JABSRR010000046.1_8
OG0002938			CP000155.1_3907, CP000155.1_650						KB891585.1_181	AQXX01000124.1_8, AQXX01000144.1_80						AUHJ01000009.1_132		ANIE01000004.1_19	JOJP01000001.1_4132			JTAK01000001.1_479	LASA01000086.1_1					LUKQ02000139.1_10, LUKQ02000139.1_9					PKUS01000012.1_33			QEWO01000005.1_149		QRAN01000001.1_277, QRAN01000016.1_26	RFLW01000001.1_1079		SMSE01000003.1_307					CP048711.1_83		JACFXU010000013.1_787				JAEVHF010000015.1_26																						NC_002516.2_536					NZ_RJUK01000001.1_1854	NZ_SNYK01000005.1_151					NZ_BMNN01000002.1_268, NZ_BMNN01000004.1_202			NZ_JAJSAP010000005.1_327		CP019046.1_948					CP060092.1_2827
OG0002939			CP000155.1_995	CM002299.1_1912						AQXX01000120.1_68							KI530723.1_341, KI530735.1_215		JOJP01000001.1_669	JOKH01000004.1_146	KN234762.1_46	JTAK01000005.1_50	LASA01000061.1_56				LUTW01000009.1_19	LUKQ02000236.1_6			NEXX01000004.1_209	PJPV01000128.1_13					QQSW01000006.1_55			RKHR01000003.1_1117			VRZA01000002.1_148													JAPFCC010000001.1_2469	CP103300.1_391															CAKLPX010000001.1_1438		NC_002516.2_1556			NZ_LANC01000007.1_502	NZ_NHNI01000004.1_129			NZ_ML660087.1_239			NZ_JAAONZ010000008.1_41		NZ_JACZFR010000023.1_21			CP019450.1_1045				JABSRR010000014.1_11			NODE_112_length_14035_cov_56.387983_5
OG0002940			CP000155.1_1129			JH650806.1_66			KB891575.1_125	AQXX01000117.1_14	KE007306.1_861	ATUS01000001.1_1420	AULP01000005.1_205		AUGW01000014.1_40			ANIE01000007.1_120				JTAK01000002.1_665			CP014544.1_692				CP017715.1_3653	MTSD02000002.1_72					PQGG01000007.1_166												JAAWWK010000006.1_294		JACHHW010000011.1_40	JACXLD010000012.1_22	JAFBBD010000005.1_110	JAEVHF010000002.1_27	JAHWDQ010000001.1_1319										JAPTGG010000007.1_96	JANZNQ010000010.1_102										NC_002516.2_4702, NC_002516.2_4732								NZ_VLKG01000010.1_16			NZ_BMNN01000010.1_2							CP019343.1_2853	JABSRR010000048.1_3	CP066167.1_3027
OG0002941			CP000155.1_1742, CP000155.1_2731			JH650815.1_494, JH650815.1_906		KB849213.1_4		AQXX01000132.1_12	KE007326.1_222			AULT01000043.1_22				ANIE01000005.1_21		JOKH01000004.1_278		JTAK01000001.1_101			CP014544.1_3232, CP014544.1_3647				CP017715.1_116	MTSD02000001.1_44	NEXX01000004.1_324															CP048711.1_4018			JACHHW010000002.1_439					JAMFLX010000007.1_33	CP098455.1_1968											FWPT01000016.1_7	UGQA01000001.1_535							NC_002516.2_364, NC_002516.2_4290, NC_002516.2_4456	NZ_AAVT01000006.1_110	NZ_KB898706.1_48	NZ_LANC01000007.1_3					NZ_VLKG01000006.1_109
OG0002942			CP000155.1_2004	CM002299.1_1360	DS999226.1_149					AQXX01000125.1_74		ATUS01000001.1_204		AULT01000015.1_72, AULT01000038.1_31				ANIE01000003.1_595						CP013251.1_4025					CP017715.1_183	MTSD02000001.1_148																										JAPFCC010000001.1_3802	CP103300.1_3140					SHNP01000004.1_83			JAVLSP010000030.1_2			LR134343.1_1715	CACSIN010000028.1_103	CACSII010000020.1_104	CACSIO010000034.1_243		CAKMZU010000027.1_2, CAKMZU010000209.1_6	NC_002516.2_1686			NZ_LANC01000013.1_546	NZ_NHNI01000001.1_1563						NZ_JAAONZ010000030.1_17								CP019343.1_1254, CP019343.1_874	JABSRR010000108.1_4			NODE_108_length_14933_cov_47.047453_6
OG0002943			CP000155.1_2125																		KN234756.1_74												PKUS01000012.1_5	PKLZ01000015.1_97, PKLZ01000019.1_12			QQSW01000026.1_35	QRAN01000003.1_253, QRAN01000005.1_85, QRAN01000007.1_41, QRAN01000023.1_1, QRAN01000023.1_44, QRAN01000023.1_45, QRAN01000028.1_1			SMSE01000002.1_598, SMSE01000002.1_599, SMSE01000003.1_476	VRYZ01000002.1_429	VRZA01000002.1_422, VRZA01000003.1_560, VRZA01000004.1_208, VRZA01000008.1_24	VTUX01000009.1_133		CP048711.1_1641, CP048711.1_1880, CP048711.1_1881, CP048711.1_3392, CP048711.1_789																																											CP019450.1_62	CP019046.1_980
OG0002944			CP000155.1_2377, CP000155.1_3557	CM002299.1_3780				KB849211.1_670	KB891576.1_96	AQXX01000128.1_78	KE007317.1_381			AULT01000015.1_29	KE383937.1_257		KI530712.1_964	ANIE01000003.1_360				JTAK01000002.1_790							CP017715.1_966	MTSD02000007.1_115							QQSW01000017.1_53					VRYZ01000009.1_107																	CP036501.1_1838				JAPTGG010000005.1_184											NC_002516.2_1801		NZ_KB898708.1_286	NZ_LANC01000007.1_247	NZ_NHNI01000001.1_58	NZ_RJUK01000001.1_782	NZ_SNYK01000011.1_12	NZ_ML660097.1_154	NZ_VLKG01000001.1_262		NZ_JAAONZ010000004.1_46	NZ_BMNN01000002.1_88										CP060092.1_3174
OG0002945			CP000155.1_2565				ANIN01000001.1_1, ANIN01000001.1_2, ANIN01000001.1_3, ANIN01000002.1_615, ANIN01000002.1_757, ANIN01000002.1_783, ANIN01000002.1_784					ATUS01000003.1_18		AULT01000079.1_5, KE383834.1_6, KE383834.1_9	AUGW01000026.1_3									CP013251.1_4164				LUKQ02000167.1_6, LUKQ02000255.1_2		MTSD02000002.1_30, MTSD02000007.1_47																									CP098455.1_3239	JAPFCC010000001.1_1093		CP087840.1_1340, CP087840.1_1362, CP087840.1_1756, CP087840.1_1796						JANZNQ010000006.1_214	JAVLSP010000057.1_26, JAVLSP010000106.1_7																	NZ_VLKG01000018.1_21			NZ_BMNN01000006.1_43
OG0002946			CP000155.1_2846						KB891576.1_230	AQXX01000127.1_46																			CP017715.1_1737																			JACFXU010000013.1_81	JACHHW010000002.1_174		JAFBBD010000001.1_121								CP036501.1_616										CACSIN010000011.1_7		CACSIO010000011.1_41, CACSIO010000056.1_194					NZ_KB898707.1_251, NZ_KB898707.1_396	NZ_LANC01000011.1_515, NZ_LANC01000011.1_564, NZ_LANC01000013.1_690, NZ_LANC01000013.1_901	NZ_NHNI01000001.1_1304, NZ_NHNI01000001.1_1366, NZ_NHNI01000002.1_456, NZ_NHNI01000002.1_560, NZ_NHNI01000002.1_570	NZ_RJUK01000001.1_2113		NZ_ML660098.1_24		NZ_CP047491.1_33									CP019343.1_3513	JABSRR010000092.1_1	CP066167.1_2364	CP060092.1_2756
OG0002947			CP000155.1_2984	CM002299.1_2484		JH650815.1_262		KB849212.1_713	KB891586.1_2	AQXX01000095.1_7		ATUS01000001.1_829									KN234764.1_47				CP014544.1_2995						NEXX01000001.1_255			PKLZ01000003.1_393	PQGG01000012.1_170		QQSW01000032.1_21				SMSE01000002.1_106	VRYZ01000004.1_231		VTUX01000003.1_70		CP048711.1_1041			JACHHW010000006.1_249				JAHWDQ010000003.1_358		CP098455.1_1833					SHNN01000005.1_84			JAPTGG010000009.1_47	JANZNQ010000014.1_90															NZ_RJUK01000002.1_76			NZ_VLKG01000022.1_2		NZ_JAAONZ010000002.1_172							DS999411.1_1297			CP066167.1_201	CP060092.1_4027
OG0002948			CP000155.1_3230, CP000155.1_6232													AUHJ01000003.1_67				JOKH01000003.1_759, JOKH01000013.1_23		JTAK01000003.1_251		CP013251.1_1681			LUTW01000003.1_170	LUKQ02000111.1_3, LUKQ02000303.1_2									QQSW01000026.1_36																	JAMFLX010000025.1_62, JAMFLX010000061.1_4, JAMFLX010000127.1_2		JAPFCC010000001.1_1362, JAPFCC010000001.1_2482	CP103300.1_408				SHNO01000002.1_158				JAVLSP010000049.1_11		UGQA01000001.1_97		CACSIN010000005.1_77		CACSIO010000011.1_3		CAKMZU010000135.1_2, CAKMZU010000259.1_5, CAKMZU010000337.1_1	NC_002516.2_823									NZ_CP047491.1_3131				NZ_JAEKJR010000001.1_81									NODE_194_length_8496_cov_51.171544_6
OG0002949			CP000155.1_3262	CM002299.1_2393		JH650815.1_281			KB891576.1_460	AQXX01000074.1_9			AULP01000005.1_81			AUHJ01000001.1_431						JTAK01000001.1_206			CP014544.1_3017											QEWO01000011.1_28	QQSW01000017.1_26		RFLW01000001.1_1509			VRYZ01000007.1_39	VRZA01000010.1_79	VTUX01000001.1_416		CP048711.1_1817		JACFXU010000018.1_248	JACHHW010000006.1_276																											NZ_KB898707.1_411	NZ_LANC01000010.1_52		NZ_RJUK01000001.1_853		NZ_ML660093.1_136		NZ_CP047491.1_2320	NZ_JAAONZ010000009.1_88	NZ_BMNN01000004.1_32	NZ_JACZFR010000028.1_147	NZ_JAEKJR010000002.1_662	NZ_JAJSAP010000005.1_395			DS999411.1_2819
OG0002950			CP000155.1_3389, CP000155.1_5822																	JOKH01000003.1_144, JOKH01000003.1_64, JOKH01000003.1_760, JOKH01000004.1_284			LASA01000022.1_3, LASA01000054.1_69, LASA01000061.1_83, LASA01000089.1_12, LASA01000167.1_27, LASA01000199.1_11																	RKHR01000003.1_1176, RKHR01000005.1_296, RKHR01000007.1_68														JAMFLX010000005.1_67, JAMFLX010000035.1_2, JAMFLX010000049.1_5, JAMFLX010000058.1_2, JAMFLX010000082.1_1												FWPT01000001.1_206											NZ_LANC01000007.1_2, NZ_LANC01000012.1_326				NZ_ML660091.1_81		NZ_CP047491.1_2345			NZ_JACZFR010000025.1_14, NZ_JACZFR010000026.1_25, NZ_JACZFR010000037.1_64, NZ_JACZFR010000037.1_65
OG0002951			CP000155.1_3481			JH650815.1_941			KB891575.1_731	AQXX01000102.1_8, AQXX01000122.1_66	KE007317.1_140	ATUS01000001.1_1821	AULP01000002.1_495					ANIE01000002.1_103, ANIE01000003.1_543				JTAK01000002.1_756			CP014544.1_3700				CP017715.1_1226, CP017715.1_1744						PQGG01000031.1_136									VTUX01000002.1_72			JAAWWK010000004.1_310		JACHHW010000005.1_351	JACXLD010000001.1_243	JAFBBD010000001.1_400		JAHWDQ010000002.1_174		CP098455.1_1929								JAPTGG010000003.1_72	JANZNQ010000005.1_270										NC_002516.2_1653	NZ_AAVT01000005.1_118										NZ_BMNN01000001.1_868							CP019343.1_2437		CP066167.1_3645
OG0002952			CP000155.1_3694					KB849211.1_37	KB891586.1_239			ATUS01000001.1_2134				KE383979.1_2	KI530712.1_843												CP017715.1_1310		NEXX01000003.1_215					QEWO01000004.1_224, QEWO01000004.1_56					SMSE01000003.1_284	VRYZ01000003.1_373	VRZA01000002.1_134			CP048711.1_3154				JACXLD010000001.1_136					CP098455.1_2431, CP098455.1_2907				CP036501.1_1825		SHNO01000001.1_1963		JAPTGG010000001.1_56				UGQA01000001.1_1137								NZ_AAVT01000008.1_62				NZ_RJUK01000001.1_1806		NZ_ML660089.1_24, NZ_ML660093.1_108		NZ_CP047491.1_1836	NZ_JAAONZ010000009.1_93			NZ_JAEKJR010000002.1_1117							CP066167.1_3112
OG0002953			CP000155.1_3886			JH650805.1_361			KB891585.1_386	AQXX01000063.1_11		ATUS01000004.1_31	AULP01000001.1_208												CP014544.1_2358										PQGG01000021.1_43		QQSW01000006.1_200, QQSW01000017.1_54	QRAN01000022.1_39			SMSE01000002.1_987					CP048711.1_343	JAAWWK010000002.1_544		JACHHW010000001.1_304		JAFBBD010000003.1_197		JAHWDQ010000001.1_709		CP098455.1_405								JAPTGG010000009.1_186	JANZNQ010000002.1_271												NZ_KB898706.1_570	NZ_LANC01000011.1_677	NZ_NHNI01000001.1_257	NZ_RJUK01000001.1_1759		NZ_ML660093.1_138		NZ_CP047491.1_1058	NZ_JAAONZ010000001.1_51				NZ_JAJSAP010000001.1_424						CP066167.1_2052
OG0002954			CP000155.1_4283, CP000155.1_4667				ANIN01000001.1_551							AULT01000035.1_46	KE383936.1_170					JOKH01000001.1_67			LASA01000100.1_19				LUTW01000012.1_87			MTSD02000001.1_709		PJPV01000113.1_24	PKUS01000002.1_176	PKLZ01000008.1_11				QRAN01000007.1_32		RKHR01000004.1_917											JAFBBD010000009.1_116			JAMFLX010000042.1_7						SHNN01000003.1_61					JAVLSP010000031.1_25, JAVLSP010000134.1_1		UGQA01000001.1_710										NZ_LANC01000005.1_227	NZ_NHNI01000002.1_965	NZ_RJUK01000001.1_644		NZ_ML660089.1_182							NZ_JAJSAP010000002.1_47		CP019046.1_2606					CP060092.1_3558	NODE_16_length_41860_cov_49.014615_4, NODE_9_length_61500_cov_54.242428_38
OG0002955			CP000155.1_4580						KB891585.1_523	AQXX01000142.1_78	KE007306.1_136			KE383829.1_31	KE383936.1_224			ANIE01000003.1_27				JTAK01000002.1_340							CP017715.1_591	MTSD02000001.1_685				PKLZ01000001.1_191		QEWO01000003.1_58	QQSW01000002.1_42					VRYZ01000001.1_501				CP048711.1_359																	JAPTGG010000002.1_66											NC_002516.2_1494	NZ_AAVT01000003.1_93	NZ_KB898708.1_133	NZ_LANC01000006.1_42	NZ_NHNI01000002.1_869	NZ_RJUK01000001.1_550	NZ_SNYK01000011.1_31	NZ_ML660089.1_234	NZ_VLKG01000006.1_86			NZ_BMNN01000002.1_206				CP019450.1_1528			CP019343.1_3157			CP060092.1_3511
OG0002956			CP000155.1_4686			JH650803.1_217			KB891585.1_600	AQXX01000136.1_22	KE007306.1_564		AULP01000001.1_447					ANIE01000005.1_55							CP014544.1_1340										PQGG01000042.1_85			QRAN01000023.1_20					VRZA01000002.1_71				JAAWWK010000002.1_205		JACHHW010000004.1_20	JACXLD010000004.1_16	JAFBBD010000008.1_200		JAHWDQ010000001.1_502		CP098455.1_3037					SHNN01000002.1_847	SHNO01000001.1_83		JAPTGG010000018.1_17	JANZNQ010000007.1_55					CACSIN010000026.1_19	CACSII010000019.1_19	CACSIO010000061.1_18						NZ_LANC01000013.1_43	NZ_NHNI01000004.1_91														CP019343.1_3900		CP066167.1_1425	CP060092.1_3796
OG0002957			CP000155.1_4828	CM002299.1_1734						AQXX01000144.1_33						AUHJ01000001.1_255					KN234761.1_29												PKUS01000051.1_5	PKLZ01000003.1_384		QEWO01000001.1_459	QQSW01000001.1_219	QRAN01000003.1_66	RFLW01000002.1_777		SMSE01000002.1_709	VRYZ01000002.1_228	VRZA01000004.1_179	VTUX01000011.1_105	CP036422.1_1842	CP048711.1_560		JACFXU010000013.1_793											CP036501.1_2007	SHNN01000002.1_708	SHNO01000001.1_478	SHNP01000002.1_473															NZ_LANC01000010.1_442				NZ_ML660108.1_25								CP019450.1_2675	CP019046.1_3278	DS999411.1_1157, DS999411.1_2405				CP060092.1_2368
OG0002958			CP000155.1_4867									ATUS01000004.1_248							JOJP01000001.1_4469, JOJP01000001.1_557					CP013251.1_3379, CP013251.1_3717			LUTW01000007.1_178	LUKQ02000185.1_2	CP017715.1_2781			PJPV01000017.1_21, PJPV01000082.1_8																				JAEVHF010000001.1_152, JAEVHF010000001.1_160		JAMFLX010000019.1_34, JAMFLX010000019.1_44		JAPFCC010000001.1_1952, JAPFCC010000001.1_4669, JAPFCC010000001.1_82	CP103300.1_3580									FWPT01000003.1_326, FWPT01000004.1_286			CACSIN010000027.1_195	CACSII010000005.1_97, CACSII010000018.1_194	CACSIO010000003.1_97, CACSIO010000012.1_650		CAKMZU010000033.1_13	NC_002516.2_5311											NZ_BMNN01000001.1_745
OG0002959				CM002299.1_443	DS999234.1_89				KB891575.1_426, KB891576.1_373												KN234775.1_18												PKUS01000001.1_243	PKLZ01000002.1_291		QEWO01000006.1_90	QQSW01000002.1_155	QRAN01000010.1_132			SMSE01000001.1_1321	VRYZ01000009.1_7	VRZA01000007.1_63	VTUX01000004.1_7	CP036422.1_120														CP036501.1_731	SHNN01000001.1_487		SHNP01000006.1_184	JAPTGG010000004.1_176, JAPTGG010000006.1_81																				NZ_CP047491.1_1016	NZ_JAAONZ010000021.1_51		NZ_JACZFR010000025.1_204	NZ_JAEKJR010000003.1_113	NZ_JAJSAP010000004.1_157	CP019450.1_436	CP019046.1_1498	DS999411.1_1065	CP019343.1_952
OG0002960				CM002299.1_1058										AULT01000011.1_130					JOJP01000001.1_2823, JOJP01000001.1_4196	JOKH01000004.1_360			LASA01000050.1_12	CP013251.1_1732, CP013251.1_598			LUTW01000005.1_376, LUTW01000006.1_241	LUKQ02000160.1_5, LUKQ02000216.1_2				PJPV01000009.1_22, PJPV01000102.1_26			PQGG01000035.1_83		QQSW01000008.1_218															JAEVHF010000001.1_56		JAMFLX010000002.1_90, JAMFLX010000029.1_6		JAPFCC010000001.1_3900, JAPFCC010000001.1_892	CP103300.1_1493, CP103300.1_247								JAVLSP010000069.1_12	FWPT01000003.1_90, FWPT01000005.1_220			CACSIN010000001.1_873	CACSII010000001.1_15	CACSIO010000001.1_375
OG0002961				CM002299.1_1479, CM002299.1_2297		JH650809.1_33				AQXX01000102.1_34						AUHJ01000003.1_78, AUHJ01000021.1_41, AUHJ01000024.1_6						JTAK01000005.1_334											PKUS01000003.1_136, PKUS01000023.1_41	PKLZ01000003.1_532	PQGG01000038.1_72	QEWO01000002.1_540, QEWO01000009.1_96, QEWO01000010.1_59		QRAN01000009.1_9	RFLW01000002.1_525, RFLW01000006.1_103		SMSE01000001.1_340			VTUX01000003.1_424		CP048711.1_964					JAFBBD010000003.1_348												JAPTGG010000005.1_217, JAPTGG010000013.1_102, JAPTGG010000016.1_3, JAPTGG010000027.1_3													NZ_KB898707.1_162														CP019046.1_196					CP060092.1_4038
OG0002962				CM002299.1_1504, CM002299.1_2276, CM002299.1_2277		JH650809.1_52				AQXX01000102.1_52						AUHJ01000003.1_52, AUHJ01000021.1_24, AUHJ01000024.1_23						JTAK01000005.1_295											PKUS01000003.1_113, PKUS01000023.1_24	PKLZ01000003.1_553	PQGG01000038.1_55	QEWO01000002.1_517, QEWO01000010.1_76, QEWO01000012.1_19		QRAN01000039.1_10	RFLW01000002.1_505, RFLW01000006.1_120		SMSE01000001.1_316			VTUX01000003.1_401																			JAPTGG010000013.1_84, JAPTGG010000028.1_1, JAPTGG010000029.1_1, JAPTGG010000045.1_3													NZ_KB898707.1_181, NZ_KB898714.1_66														CP019046.1_172					CP060092.1_4020
OG0002963				CM002299.1_1520, CM002299.1_1568, CM002299.1_2324								ATUS01000002.1_301, ATUS01000004.1_192	AULP01000003.1_248			AUHJ01000003.1_35, AUHJ01000004.1_169		ANIE01000004.1_30											CP017715.1_1182							QEWO01000001.1_1037, QEWO01000009.1_63			RFLW01000002.1_572				VRZA01000004.1_240			CP048711.1_3608																	JAPTGG010000016.1_56	JANZNQ010000021.1_19	JAVLSP010000011.1_2										NZ_AAVT01000003.1_317, NZ_AAVT01000006.1_177, NZ_AAVT01000010.1_80	NZ_KB898706.1_940							NZ_CP047491.1_1855, NZ_CP047491.1_550					NZ_JAJSAP010000003.1_201, NZ_JAJSAP010000005.1_28				CP019343.1_2840		CP066167.1_1924, CP066167.1_2230
OG0002964				CM002299.1_1564										AULT01000015.1_19					JOJP01000001.1_181, JOJP01000001.1_362				LASA01000051.1_115	CP013251.1_262		CP011158.1_2051, CP011158.1_2063	LUTW01000003.1_114, LUTW01000007.1_16, LUTW01000008.1_62	LUKQ02000005.1_24				PJPV01000018.1_63					QQSW01000026.1_37			RKHR01000004.1_379					CP036422.1_1168						JAFBBD010000019.1_8	JAEVHF010000002.1_177								SHNN01000001.1_610						FWPT01000011.1_50						CAKLPX010000001.1_1013							NZ_RJUK01000004.1_60	NZ_SNYK01000018.1_18	NZ_ML660102.1_96				NZ_BMNN01000004.1_151	NZ_JACZFR010000017.1_52			CP019450.1_3304			CP019343.1_357				NODE_75_length_19832_cov_56.066795_3
OG0002965				CM002299.1_2166, CM002299.1_2744																	KN234746.1_120															QEWO01000001.1_175	QQSW01000005.1_109				SMSE01000001.1_300	VRYZ01000001.1_365, VRYZ01000005.1_325											JAHWDQ010000001.1_786								SHNO01000001.1_2290															NZ_KB898713.1_19	NZ_LANC01000011.1_13, NZ_LANC01000012.1_45, NZ_LANC01000013.1_841	NZ_NHNI01000001.1_1233, NZ_NHNI01000001.1_1299, NZ_NHNI01000001.1_2009			NZ_ML660093.1_162		NZ_CP047491.1_3012	NZ_JAAONZ010000006.1_1, NZ_JAAONZ010000006.1_2, NZ_JAAONZ010000006.1_3, NZ_JAAONZ010000011.1_1, NZ_JAAONZ010000014.1_66, NZ_JAAONZ010000045.1_1						CP019046.1_31			JABSRR010000228.1_5	CP066167.1_2547	CP060092.1_1525
OG0002966				CM002299.1_3272					KB891589.1_42			ATUS01000001.1_2211	AULP01000001.1_83, AULP01000001.1_84			AUHJ01000006.1_44							LASA01000167.1_23			CP011158.1_2038					NEXX01000001.1_524	PJPV01000103.1_17, PJPV01000132.1_10	PKUS01000029.1_8	PKLZ01000001.1_143	PQGG01000003.1_42	QEWO01000012.1_12	QQSW01000002.1_185									CP048711.1_1276										JAPFCC010000001.1_3864	CP103300.1_1812							JANZNQ010000002.1_33, JANZNQ010000002.1_7	JAVLSP010000014.1_30									NC_002516.2_2813				NZ_NHNI01000001.1_2241		NZ_SNYK01000016.1_41, NZ_SNYK01000016.1_43	NZ_ML660112.1_36					NZ_JACZFR010000012.1_107									CP060092.1_1640
OG0002967					DS999226.1_85	JH650809.1_199						ATUS01000001.1_508	AULP01000003.1_215																				PKUS01000049.1_4				QQSW01000002.1_104, QQSW01000002.1_108	QRAN01000015.1_22		RKHR01000003.1_953		VRYZ01000006.1_282				CP048711.1_1603, CP048711.1_1604, CP048711.1_1612	JAAWWK010000001.1_659, JAAWWK010000003.1_351				JAFBBD010000004.1_183									SHNN01000001.1_1274, SHNN01000002.1_1026, SHNN01000002.1_1145	SHNO01000001.1_1513, SHNO01000001.1_1973	SHNP01000004.1_24										CAKLPX010000008.1_39, CAKLPX010000008.1_46			NZ_AAVT01000014.1_45															CP019046.1_3586		CP019343.1_1262, CP019343.1_355, CP019343.1_861
OG0002968					DS999222.1_61														JOJP01000001.1_4560			JTAK01000005.1_54	LASA01000156.1_7	CP013251.1_4770			LUTW01000007.1_49	LUKQ02000014.1_6					PKUS01000002.1_292			QEWO01000007.1_118		QRAN01000001.1_194			SMSE01000001.1_422	VRYZ01000001.1_680		VTUX01000001.1_650	CP036422.1_939			JACFXU010000014.1_4								JAPFCC010000001.1_4593	CP103300.1_2208			SHNN01000003.1_306	SHNO01000001.1_1567	SHNP01000001.1_270																					NZ_CP047491.1_204		NZ_BMNN01000001.1_504	NZ_JACZFR010000035.1_17	NZ_JAEKJR010000001.1_553	NZ_JAJSAP010000003.1_398	CP019450.1_3553	CP019046.1_2478	DS999411.1_1892	CP019343.1_3828
OG0002969						JH650803.1_93		KB849212.1_1295			KE007306.1_625						KI530723.1_212	ANIE01000005.1_7				JTAK01000005.1_134			CP014544.1_1216	CP011158.1_648	LUTW01000005.1_14	LUKQ02000421.1_4			NEXX01000001.1_1118				PQGG01000021.1_61			QRAN01000015.1_99		RKHR01000004.1_1007			VRZA01000007.1_143		CP036422.1_2302				JACHHW010000003.1_296				JAHWDQ010000001.1_737													FWPT01000006.1_174						CAKLPX010000002.1_20		NC_002516.2_2015		NZ_KB898706.1_129	NZ_LANC01000012.1_20	NZ_NHNI01000001.1_1349, NZ_NHNI01000001.1_2499					NZ_CP047491.1_534	NZ_JAAONZ010000001.1_365		NZ_JACZFR010000012.1_154		NZ_JAJSAP010000001.1_128
OG0002970						JH650805.1_112, JH650815.1_895			KB891585.1_384			ATUS01000001.1_795	AULP01000006.1_162												CP014544.1_2607, CP014544.1_3636										PQGG01000037.1_28												JAAWWK010000002.1_81		JACHHW010000002.1_431, JACHHW010000003.1_44		JAFBBD010000007.1_173	JAEVHF010000010.1_132	JAHWDQ010000005.1_67										JAPTGG010000002.1_272	JANZNQ010000009.1_124		FWPT01000006.1_300, FWPT01000013.1_82			CACSIN010000025.1_327, CACSIN010000027.1_10	CACSII010000008.1_91, CACSII010000018.1_9	CACSIO010000001.1_424, CACSIO010000012.1_464				NZ_AAVT01000001.1_370						NZ_ML660115.1_19		NZ_CP047491.1_2477				NZ_JAEKJR010000002.1_486							CP066167.1_2124
OG0002971						JH650805.1_220				AQXX01000090.1_9				KE383828.1_6						JOKH01000001.1_1269			LASA01000133.1_3	CP013251.1_2912	CP014544.1_2499						NEXX01000001.1_617		PKUS01000039.1_53		PQGG01000035.1_76												JAAWWK010000003.1_51		JACHHW010000001.1_442				JAHWDQ010000001.1_637	JAMFLX010000012.1_36	CP098455.1_1751								JAPTGG010000011.1_36	JANZNQ010000002.1_119		FWPT01000005.1_249			CACSIN010000002.1_28	CACSII010000003.1_25	CACSIO010000012.1_299	CAKLPX010000001.1_1348				NZ_KB898706.1_1051, NZ_KB898710.1_20		NZ_NHNI01000001.1_2309								NZ_JACZFR010000012.1_159			CP019450.1_3352	CP019046.1_690					CP060092.1_3636
OG0002972						JH650805.1_325			KB891578.1_43					AULT01000011.1_51		AUHJ01000001.1_334		ANIE01000009.1_150							CP014544.1_2394				CP017715.1_2826	MTSD02000006.1_177					PQGG01000040.1_98	QEWO01000001.1_806			RFLW01000001.1_1605	RKHR01000003.1_64		VRYZ01000002.1_517	VRZA01000002.1_200							JACXLD010000001.1_137			JAHWDQ010000001.1_605		CP098455.1_2249								JAPTGG010000009.1_83	JANZNQ010000017.1_31												NZ_KB898709.1_280		NZ_NHNI01000001.1_2320	NZ_RJUK01000001.1_2115				NZ_CP047491.1_577	NZ_JAAONZ010000019.1_73		NZ_JACZFR010000003.1_11		NZ_JAJSAP010000003.1_154		CP019046.1_2956, CP019046.1_2960				CP066167.1_2002
OG0002973						JH650809.1_146			KB891576.1_424, KB891585.1_378																											QEWO01000002.1_329			RFLW01000001.1_1282, RFLW01000002.1_782, RFLW01000006.1_33	RKHR01000004.1_744			VRZA01000008.1_165			CP048711.1_3653	JAAWWK010000001.1_737, JAAWWK010000001.1_752			JACXLD010000010.1_11											SHNO01000001.1_3134		JAPTGG010000006.1_31											NC_002516.2_159, NC_002516.2_2274, NC_002516.2_2541, NC_002516.2_3016, NC_002516.2_760							NZ_ML660098.1_175	NZ_VLKG01000004.1_126		NZ_JAAONZ010000005.1_14, NZ_JAAONZ010000005.1_196, NZ_JAAONZ010000012.1_53, NZ_JAAONZ010000017.1_110		NZ_JACZFR010000025.1_251, NZ_JACZFR010000068.1_11								CP066167.1_2635
OG0002974						JH650815.1_92		KB849212.1_678			KE007306.1_556, KE007326.1_377	ATUS01000001.1_1302, ATUS01000002.1_136	AULP01000003.1_241, AULP01000005.1_106					ANIE01000005.1_72							CP014544.1_2826										PQGG01000010.1_69, PQGG01000032.1_9														JACHHW010000001.1_506, JACHHW010000006.1_80, JACHHW010000015.1_26	JACXLD010000001.1_788, JACXLD010000003.1_92, JACXLD010000014.1_29, JACXLD010000027.1_4	JAFBBD010000004.1_156, JAFBBD010000005.1_214		JAHWDQ010000001.1_882, JAHWDQ010000004.1_70		CP098455.1_1066, CP098455.1_2664									JANZNQ010000001.1_44, JANZNQ010000008.1_66																														CP066167.1_2321, CP066167.1_780
OG0002975									KB891575.1_107										JOJP01000001.1_73	JOKH01000012.1_31		JTAK01000004.1_214	LASA01000015.1_20	CP013251.1_4801			LUTW01000001.1_869	LUKQ02000023.1_12				PJPV01000036.1_8								RKHR01000007.1_169												JAEVHF010000006.1_23		JAMFLX010000007.1_20		JAPFCC010000001.1_4560	CP103300.1_2174						JAPTGG010000007.1_115		JAVLSP010000101.1_1	FWPT01000011.1_10						CAKLPX010000001.1_1734		NC_002516.2_5095		NZ_KB898709.1_230	NZ_LANC01000013.1_362	NZ_NHNI01000001.1_1051	NZ_RJUK01000001.1_1891	NZ_SNYK01000007.1_16	NZ_ML660099.1_159	NZ_VLKG01000005.1_80		NZ_JAAONZ010000013.1_91	NZ_BMNN01000001.1_468										CP060092.1_72
OG0002976									KB891575.1_368									ANIE01000010.1_52	JOJP01000001.1_80	JOKH01000012.1_22			LASA01000015.1_28	CP013251.1_4808			LUTW01000007.1_270	LUKQ02000023.1_21				PJPV01000046.1_2								RKHR01000004.1_1010												JAEVHF010000006.1_33		JAMFLX010000007.1_48		JAPFCC010000001.1_4553	CP103300.1_2167						JAPTGG010000004.1_116		JAVLSP010000163.1_2	FWPT01000011.1_19						CAKLPX010000002.1_181			NZ_AAVT01000001.1_474, NZ_AAVT01000016.1_16	NZ_KB898709.1_89	NZ_LANC01000011.1_629	NZ_NHNI01000001.1_1701	NZ_RJUK01000001.1_1943	NZ_SNYK01000015.1_40				NZ_JAAONZ010000024.1_46	NZ_BMNN01000005.1_96							CP019343.1_1781, CP019343.1_713
OG0002977									KB891575.1_663										JOJP01000001.1_1765	JOKH01000001.1_1180		JTAK01000006.1_269	LASA01000067.1_7	CP013251.1_1237			LUTW01000001.1_47	LUKQ02000001.1_4				PJPV01000003.1_82								RKHR01000004.1_415												JAEVHF010000019.1_17		JAMFLX010000027.1_22		JAPFCC010000001.1_284	CP103300.1_874						JAPTGG010000011.1_126		JAVLSP010000001.1_64	FWPT01000010.1_96						CAKLPX010000003.1_168		NC_002516.2_5670	NZ_AAVT01000001.1_544	NZ_KB898710.1_88		NZ_NHNI01000002.1_93	NZ_RJUK01000001.1_172	NZ_SNYK01000009.1_94		NZ_VLKG01000011.1_85		NZ_JAAONZ010000004.1_355				NZ_JAJSAP010000005.1_404				CP019343.1_1516			CP060092.1_2473
OG0002978									KB891586.1_372	AQXX01000122.1_40	KE007317.1_288			AULT01000045.1_41				ANIE01000003.1_456	JOJP01000001.1_1992	JOKH01000001.1_142		JTAK01000001.1_606	LASA01000010.1_12	CP013251.1_1612			LUTW01000004.1_374, LUTW01000004.1_476			MTSD02000001.1_320, MTSD02000090.1_1		PJPV01000066.1_64								RKHR01000004.1_619												JAEVHF010000006.1_89, JAEVHF010000015.1_125		JAMFLX010000023.1_47		JAPFCC010000001.1_670	CP103300.1_4122						JAPTGG010000001.1_203			FWPT01000003.1_3, FWPT01000013.1_19, FWPT01000014.1_28								NC_002516.2_3054	NZ_AAVT01000001.1_1038									NZ_JAAONZ010000003.1_30	NZ_BMNN01000001.1_985
OG0002979											KE007306.1_769							ANIE01000007.1_40						CP013251.1_528			LUTW01000001.1_750		CP017715.1_3739			PJPV01000133.1_6								RKHR01000006.1_115															CP098455.1_799								JAPTGG010000003.1_32						CACSIN010000001.1_540, CACSIN010000004.1_13, CACSIN010000028.1_68	CACSII010000001.1_349, CACSII010000004.1_20, CACSII010000020.1_69	CACSIO010000001.1_56, CACSIO010000001.1_808, CACSIO010000034.1_207		CAKMZU010000039.1_2, CAKMZU010000195.1_5, CAKMZU010000195.1_6			NZ_KB898711.1_212	NZ_LANC01000013.1_770	NZ_NHNI01000002.1_916	NZ_RJUK01000001.1_1119, NZ_RJUK01000001.1_605																CP060092.1_491	NODE_156_length_10077_cov_47.009978_1, NODE_77_length_18992_cov_50.677985_3
OG0002980											KE007306.1_1062							ANIE01000007.1_331	JOJP01000001.1_4180	JOKH01000004.1_368		JTAK01000001.1_320	LASA01000178.1_6	CP013251.1_1101			LUTW01000006.1_252	LUKQ02000066.1_12			NEXX01000001.1_597	PJPV01000009.1_11		PKLZ01000001.1_474						RKHR01000003.1_1301												JAEVHF010000026.1_52				JAPFCC010000001.1_3317	CP103300.1_1011	CP087840.1_729			SHNO01000001.1_2889				JAVLSP010000066.1_10	FWPT01000003.1_314						CAKLPX010000003.1_15		NC_002516.2_950		NZ_KB898708.1_316			NZ_RJUK01000001.1_807	NZ_SNYK01000002.1_73				NZ_JAAONZ010000003.1_186	NZ_BMNN01000004.1_28						DS999411.1_1697	CP019343.1_3530
OG0002981												ATUS01000001.1_2122							JOJP01000001.1_1543	JOKH01000001.1_449		JTAK01000004.1_280	LASA01000090.1_31	CP013251.1_3894									PKUS01000008.1_42					QRAN01000002.1_228			SMSE01000001.1_989			VTUX01000007.1_337	CP036422.1_3688		JAAWWK010000004.1_412			JACXLD010000001.1_343					CP098455.1_1781	JAPFCC010000001.1_5421	CP103300.1_3372																	NC_002516.2_5183	NZ_AAVT01000001.1_19			NZ_NHNI01000001.1_1710	NZ_RJUK01000001.1_1952				NZ_CP047491.1_136		NZ_BMNN01000004.1_2	NZ_JACZFR010000015.1_17	NZ_JAEKJR010000001.1_490	NZ_JAJSAP010000007.1_24	CP019450.1_784	CP019046.1_1805		CP019343.1_1994		CP066167.1_266
OG0002982																	KI530712.1_1052		JOJP01000001.1_1002	JOKH01000001.1_865, JOKH01000001.1_920			LASA01000057.1_33	CP013251.1_4461, CP013251.1_4469, CP013251.1_4470			LUTW01000002.1_354	LUKQ02000048.1_22				PJPV01000161.1_25, PJPV01000212.1_8		PKLZ01000008.1_504			QQSW01000005.1_171		RFLW01000004.1_163					VTUX01000008.1_159			JAAWWK010000002.1_294	JACFXU010000017.1_192				JAEVHF010000009.1_143				JAPFCC010000001.1_3614, JAPFCC010000001.1_5008, JAPFCC010000001.1_5197, JAPFCC010000001.1_5200	CP103300.1_1365, CP103300.1_2738						JAPTGG010000008.1_12	JANZNQ010000030.1_15	JAVLSP010000071.1_6									NC_002516.2_2812
OG0002983	CP036423.1_682				DS999222.1_534	JH650805.1_233										AUHJ01000009.1_30									CP014544.1_2486									PKLZ01000008.1_426, PKLZ01000008.1_463					RFLW01000001.1_1220		SMSE01000002.1_66		VRZA01000008.1_75	VTUX01000002.1_240	CP036422.1_2742		JAAWWK010000002.1_110		JACHHW010000001.1_429				JAHWDQ010000001.1_1445						CP036501.1_1380, CP036501.1_1989	SHNN01000002.1_34	SHNO01000001.1_1397	SHNP01000001.1_664, SHNP01000007.1_117		JANZNQ010000024.1_18								CAKLPX010000001.1_724, CAKLPX010000002.1_16			NZ_AAVT01000004.1_83												NZ_JAEKJR010000001.1_621		CP019450.1_2977			CP019343.1_2928
OG0002984	CP036423.1_1107, CP036423.1_701			CM002299.1_2149	DS999240.1_25											AUHJ01000005.1_196					KN234754.1_40												PKUS01000007.1_88	PKLZ01000007.1_130		QEWO01000001.1_485	QQSW01000009.1_65	QRAN01000003.1_271	RFLW01000002.1_276		SMSE01000002.1_967	VRYZ01000002.1_257	VRZA01000004.1_153	VTUX01000001.1_57	CP036422.1_2272		JAAWWK010000001.1_813	JACFXU010000013.1_289											CP036501.1_979	SHNN01000001.1_1522, SHNN01000002.1_648	SHNO01000001.1_542	SHNP01000002.1_619													NZ_AAVT01000008.1_20														CP019450.1_2218	CP019046.1_3114				CP066167.1_2614
OG0002985	CP036423.1_837		CP000155.1_4988				ANIN01000001.1_60									AUHJ01000002.1_242				JOKH01000004.1_294				CP013251.1_754				LUKQ02000077.1_14, LUKQ02000163.1_4						PKLZ01000003.1_434		QEWO01000002.1_13, QEWO01000007.1_173												JACFXU010000013.1_40				JAEVHF010000002.1_199	JAHWDQ010000002.1_345			JAPFCC010000001.1_4039				SHNN01000004.1_262									CACSIN010000005.1_29, CACSIN010000005.1_34		CACSIO010000004.1_138, CACSIO010000045.1_342, CACSIO010000045.1_384	CAKLPX010000001.1_103						NZ_NHNI01000001.1_2096, NZ_NHNI01000001.1_2097, NZ_NHNI01000001.1_2332	NZ_RJUK01000002.1_233	NZ_SNYK01000003.1_115					NZ_BMNN01000005.1_63
OG0002986	CP036423.1_890			CM002299.1_1097	DS999236.1_51											AUHJ01000006.1_94					KN234755.1_46												PKUS01000002.1_414	PKLZ01000011.1_97		QEWO01000004.1_188	QQSW01000030.1_1	QRAN01000001.1_70	RFLW01000004.1_112		SMSE01000001.1_542	VRYZ01000007.1_216	VRZA01000004.1_291, VRZA01000006.1_83	VTUX01000001.1_773	CP036422.1_2857	CP048711.1_2853		JACFXU010000018.1_117											CP036501.1_1071	SHNN01000006.1_77	SHNO01000002.1_186	SHNP01000001.1_149													NZ_AAVT01000005.1_52									NZ_JAAONZ010000003.1_249					CP019450.1_1702	CP019046.1_2352	DS999411.1_1751
OG0002987	CP036423.1_1106			CM002299.1_2150	DS999240.1_26											AUHJ01000005.1_197					KN234754.1_39, KN234789.1_6												PKUS01000007.1_87	PKLZ01000007.1_129		QEWO01000001.1_486	QQSW01000009.1_64, QQSW01000029.1_4	QRAN01000003.1_272	RFLW01000002.1_275		SMSE01000002.1_968	VRYZ01000002.1_258	VRZA01000004.1_152	VTUX01000001.1_58	CP036422.1_2273			JACFXU010000013.1_288											CP036501.1_978	SHNN01000001.1_1521, SHNN01000002.1_649	SHNO01000001.1_541	SHNP01000002.1_620													NZ_AAVT01000001.1_915, NZ_AAVT01000008.1_21														CP019450.1_2217	CP019046.1_3113
OG0002988	CP036423.1_1431			CM002299.1_1798	DS999223.1_230											AUHJ01000001.1_160					KN234745.1_48												PKUS01000011.1_119	PKLZ01000003.1_486		QEWO01000002.1_56	QQSW01000001.1_287	QRAN01000040.1_3	RFLW01000002.1_682	RKHR01000004.1_39	SMSE01000002.1_547	VRYZ01000005.1_103	VRZA01000002.1_495	VTUX01000011.1_17	CP036422.1_2077	CP048711.1_449		JACFXU010000013.1_694													SHNO01000001.1_834	SHNP01000002.1_362	JAPTGG010000019.1_32						CACSIN010000026.1_165	CACSII010000019.1_165		CAKLPX010000001.1_694																	CP019450.1_2427	CP019046.1_3724	DS999411.1_2471
OG0002989	CP036423.1_1488				DS999222.1_443				KB891585.1_238, KB891585.1_239							AUHJ01000001.1_227																	PKUS01000001.1_89	PKLZ01000003.1_406		QEWO01000001.1_424, QEWO01000002.1_362	QQSW01000006.1_147, QQSW01000031.1_22	QRAN01000005.1_48	RFLW01000002.1_749			VRYZ01000002.1_190	VRZA01000003.1_199, VRZA01000004.1_220			CP048711.1_541		JACFXU010000013.1_749											CP036501.1_1483			SHNP01000001.1_612	JAPTGG010000002.1_234, JAPTGG010000002.1_235																		NZ_ML660101.1_12		NZ_CP047491.1_22			NZ_JACZFR010000014.1_6	NZ_JAEKJR010000001.1_365			CP019046.1_1338	DS999411.1_59
OG0002990	CP036423.1_1902			CM002299.1_3749	DS999223.1_137	JH650803.1_158						ATUS01000003.1_45	AULP01000001.1_397	AULT01000024.1_36			KI530712.1_813	ANIE01000007.1_102			KN234750.1_30				CP014544.1_1280				CP017715.1_3689						PQGG01000040.1_162		QQSW01000008.1_207							VTUX01000001.1_149					JACHHW010000003.1_368		JAFBBD010000008.1_250		JAHWDQ010000001.1_558						CP036501.1_183	SHNN01000001.1_1571		SHNP01000002.1_452		JANZNQ010000007.1_3												NZ_KB898708.1_219			NZ_RJUK01000002.1_245										CP019450.1_336		DS999411.1_663		JABSRR010000003.1_2	CP066167.1_1512
OG0002991	CP036423.1_2427			CM002299.1_65					KB891585.1_278							AUHJ01000010.1_92					KN234756.1_26												PKUS01000008.1_93	PKLZ01000002.1_139		QEWO01000005.1_314	QQSW01000011.1_62	QRAN01000002.1_179	RFLW01000001.1_521		SMSE01000001.1_940	VRYZ01000003.1_440	VRZA01000003.1_335	VTUX01000007.1_285	CP036422.1_3640	CP048711.1_1835		JACFXU010000014.1_692											CP036501.1_422	SHNN01000002.1_1090	SHNO01000001.1_2394	SHNP01000003.1_339	JAPTGG010000002.1_198												NZ_AAVT01000007.1_10														CP019450.1_836	CP019046.1_1859	DS999411.1_799	CP019343.1_2409
OG0002992	CP036423.1_2687		CP000155.1_785	CM002299.1_2532	DS999228.1_70														JOJP01000001.1_1386		KN234752.1_81						LUTW01000001.1_351	LUKQ02000109.1_3					PKUS01000010.1_110					QRAN01000003.1_195			SMSE01000002.1_892			VTUX01000002.1_188	CP036422.1_1812							JAEVHF010000003.1_175			CP098455.1_1952				CP036501.1_749			SHNP01000002.1_118							CACSIN010000023.1_154	CACSII010000016.1_178	CACSIO010000012.1_199			NC_002516.2_4437			NZ_LANC01000013.1_154	NZ_NHNI01000001.1_2083					NZ_CP047491.1_216			NZ_JACZFR010000035.1_34	NZ_JAEKJR010000001.1_565		CP019450.1_2709	CP019046.1_3462
OG0002993		JAPOUS010000018.1_3, JAPOUS010000079.1_4, JAPOUS010000137.1_4, JAPOUS010000137.1_5, JAPOUS010000137.1_6, JAPOUS010000137.1_7, JAPOUS010000264.1_1				JH650814.1_11, JH650814.1_9	ANIN01000001.1_428, ANIN01000001.1_435, ANIN01000001.1_439, ANIN01000001.1_441, ANIN01000001.1_442, ANIN01000001.1_443, ANIN01000001.1_445													JOKH01000002.1_604, JOKH01000002.1_606			LASA01000106.1_31		CP014544.1_289, CP014544.1_292																																	CP087840.1_2130, CP087840.1_2137																																		CP019343.1_1008, CP019343.1_1016, CP019343.1_1911, CP019343.1_1915, CP019343.1_1917
OG0002994		JAPOUS010000041.1_6			DS999222.1_495, DS999222.1_496								AULP01000008.1_143						JOJP01000001.1_2866	JOKH01000001.1_638, JOKH01000008.1_202			LASA01000056.1_53, LASA01000073.1_11				LUTW01000005.1_212, LUTW01000005.1_213	LUKQ02000033.1_12												RKHR01000003.1_215, RKHR01000003.1_814											JAFBBD010000010.1_18			JAMFLX010000041.1_18								SHNP01000002.1_14				FWPT01000013.1_78			CACSIN010000012.1_210	CACSII010000012.1_210	CACSIO010000062.1_68		CAKMZU010000181.1_4											NZ_JAAONZ010000018.1_70		NZ_JACZFR010000016.1_80		NZ_JAJSAP010000001.1_80					JABSRR010000024.1_13	CP066167.1_3141		NODE_148_length_10644_cov_55.722259_6
OG0002995		JAPOUS010000068.1_7, JAPOUS010000339.1_14	CP000155.1_2752							AQXX01000126.1_21				KE383833.1_5	KE383937.1_85				JOJP01000001.1_3610	JOKH01000002.1_562		JTAK01000005.1_39						LUKQ02000037.1_14		MTSD02000005.1_75										RKHR01000003.1_892												JAEVHF010000001.1_318		JAMFLX010000041.1_16		JAPFCC010000001.1_4851	CP103300.1_2520								JAVLSP010000017.1_29	FWPT01000011.1_140							CAKMZU010000354.1_1, CAKMZU010000354.1_2, CAKMZU010000354.1_3, CAKMZU010000374.1_4	NC_002516.2_1347, NC_002516.2_2899												NZ_JACZFR010000025.1_127										NODE_63_length_22978_cov_52.023993_10, NODE_63_length_22978_cov_52.023993_8, NODE_63_length_22978_cov_52.023993_9
OG0002996		JAPOUS010000090.1_1										ATUS01000001.1_1382		AULT01000058.1_15			KI530712.1_608	ANIE01000008.1_103											CP017715.1_3072		NEXX01000001.1_650												VRZA01000002.1_609						JACHHW010000009.1_21				JAHWDQ010000001.1_1479		CP098455.1_2298					SHNN01000003.1_207				JANZNQ010000004.1_209					CACSIN010000030.1_99	CACSII010000022.1_99	CACSIO010000034.1_38	CAKLPX010000001.1_1407	CAKMZU010000040.1_15			NZ_KB898706.1_870	NZ_LANC01000012.1_432	NZ_NHNI01000003.1_32	NZ_RJUK01000001.1_1401		NZ_ML660103.1_28		NZ_CP047491.1_662	NZ_JAAONZ010000010.1_93			NZ_JAEKJR010000001.1_984						JABSRR010000044.1_6	CP066167.1_687
OG0002997		JAPOUS010000110.1_4				JH650805.1_215						ATUS01000001.1_578	AULP01000003.1_145						JOJP01000001.1_263						CP014544.1_2504			LUKQ02000004.1_49							PQGG01000035.1_71				RFLW01000003.1_222	RKHR01000004.1_1042					CP036422.1_1378, CP036422.1_1785	CP048711.1_1167	JAAWWK010000003.1_47		JACHHW010000001.1_447	JACXLD010000002.1_161	JAFBBD010000004.1_254		JAHWDQ010000001.1_642											JANZNQ010000002.1_200					CACSIN010000027.1_63	CACSII010000018.1_62	CACSIO010000012.1_516	CAKLPX010000002.1_125	CAKMZU010000194.1_2		NZ_AAVT01000005.1_169																		JABSRR010000047.1_6	CP066167.1_2453		NODE_11_length_59560_cov_52.992673_3
OG0002998		JAPOUS010000127.1_2	CP000155.1_572								KE007306.1_493			AULT01000006.1_128	KE383936.1_108			ANIE01000005.1_139	JOJP01000001.1_3212	JOKH01000003.1_11		JTAK01000001.1_283	LASA01000189.1_7				LUTW01000007.1_280	LUKQ02000030.1_28	CP017715.1_265	MTSD02000001.1_804		PJPV01000099.1_8																				JAEVHF010000014.1_86		JAMFLX010000018.1_18		JAPFCC010000001.1_812										FWPT01000013.1_48							CAKMZU010000162.1_3	NC_002516.2_3440		NZ_KB898706.1_819		NZ_NHNI01000004.1_87					NZ_CP047491.1_2581			NZ_JACZFR010000025.1_21	NZ_JAEKJR010000002.1_384	NZ_JAJSAP010000001.1_244								NODE_749_length_3779_cov_50.049409_3
OG0002999		JAPOUS010000148.1_7		CM002299.1_1394, CM002299.1_1396, CM002299.1_284												KE383979.1_63					KN234752.1_12, KN234752.1_7													PKLZ01000001.1_17		QEWO01000011.1_18	QQSW01000006.1_411, QQSW01000006.1_413	QRAN01000010.1_103	RFLW01000001.1_1028		SMSE01000001.1_1351	VRYZ01000007.1_49	VRZA01000010.1_69		CP036422.1_146																												CAKMZU010000177.1_6				NZ_LANC01000007.1_478, NZ_LANC01000007.1_509	NZ_NHNI01000004.1_101, NZ_NHNI01000004.1_111						NZ_JAAONZ010000008.1_29			NZ_JAEKJR010000001.1_194	NZ_JAJSAP010000009.1_92	CP019450.1_406, CP019450.1_407							NODE_87_length_17847_cov_56.202675_3
OG0003000		JAPOUS010000152.1_20				JH650805.1_10		KB849212.1_416					AULP01000002.1_84				KI530712.1_158			JOKH01000002.1_76			LASA01000148.1_62	CP013251.1_2807	CP014544.1_2722						NEXX01000006.1_47				PQGG01000006.1_51	QEWO01000004.1_234						VRYZ01000006.1_15	VRZA01000006.1_17						JACHHW010000013.1_12	JACXLD010000005.1_200	JAFBBD010000001.1_25		JAHWDQ010000008.1_9		CP098455.1_1429						SHNO01000001.1_2957			JANZNQ010000009.1_10	JAVLSP010000030.1_22	FWPT01000005.1_14							CAKMZU010000221.1_5	NC_002516.2_1354												NZ_JACZFR010000068.1_5								CP066167.1_980		NODE_1_length_108467_cov_52.630825_13
OG0003001		JAPOUS010000152.1_22				JH650805.1_8		KB849212.1_418					AULP01000002.1_82				KI530712.1_156			JOKH01000002.1_74			LASA01000148.1_60	CP013251.1_2810	CP014544.1_2724						NEXX01000006.1_49				PQGG01000006.1_53	QEWO01000004.1_232						VRYZ01000006.1_13	VRZA01000006.1_19						JACHHW010000013.1_10	JACXLD010000005.1_202	JAFBBD010000001.1_23		JAHWDQ010000008.1_7		CP098455.1_1427						SHNO01000001.1_2959			JANZNQ010000009.1_8	JAVLSP010000030.1_24	FWPT01000005.1_12							CAKMZU010000016.1_31	NC_002516.2_1356												NZ_JACZFR010000068.1_3								CP066167.1_982		NODE_1_length_108467_cov_52.630825_15
OG0003002		JAPOUS010000157.1_14	CP000155.1_4807																JOJP01000001.1_2554	JOKH01000004.1_88		JTAK01000001.1_135, JTAK01000008.1_7		CP013251.1_3990			LUTW01000006.1_244	LUKQ02000192.1_7												RKHR01000004.1_1095		VRYZ01000003.1_312			CP036422.1_2539																					FWPT01000016.1_47			CACSIN010000007.1_83	CACSII010000007.1_83	CACSIO010000062.1_35	CAKLPX010000003.1_270	CAKMZU010000170.1_5	NC_002516.2_3574			NZ_LANC01000013.1_689	NZ_NHNI01000002.1_1025			NZ_ML660092.1_16, NZ_ML660101.1_4					NZ_JACZFR010000006.1_87			CP019450.1_3384			CP019343.1_3032			CP060092.1_3572	NODE_46_length_26891_cov_49.579073_22
OG0003003		JAPOUS010000220.1_5					ANIN01000001.1_249, ANIN01000002.1_130	KB849212.1_172, KB849212.1_824			KE007317.1_206	ATUS01000001.1_1074						ANIE01000006.1_198											CP017715.1_2226																								JAHWDQ010000001.1_868					CP087840.1_1102, CP087840.1_2097						JANZNQ010000001.1_24			UGQA01000001.1_1792, UGQA01000001.1_478		CACSIN010000001.1_858, CACSIN010000012.1_278	CACSII010000001.1_30, CACSII010000012.1_278	CACSIO010000001.1_360, CACSIO010000062.1_137		CAKMZU010000039.1_9, CAKMZU010000170.1_2				NZ_LANC01000011.1_479, NZ_LANC01000012.1_621				NZ_ML660104.1_26															NODE_156_length_10077_cov_47.009978_9, NODE_46_length_26891_cov_49.579073_19
OG0003004		JAPOUS010000226.1_3							KB891579.1_6								KI530723.1_266, KI530723.1_287		JOJP01000001.1_1014	JOKH01000007.1_138		JTAK01000004.1_349, JTAK01000006.1_249	LASA01000167.1_14				LUTW01000006.1_340	LUKQ02000330.1_2				PJPV01000077.1_7, PJPV01000146.1_8												VTUX01000008.1_4								JAEVHF010000025.1_47				JAPFCC010000001.1_2953	CP103300.1_5181				SHNO01000001.1_2765, SHNO01000002.1_159				JAVLSP010000142.1_1								CAKMZU010000276.1_2, CAKMZU010000344.1_2	NC_002516.2_1368													NZ_JAEKJR010000002.1_224					CP019343.1_2543				NODE_260_length_6830_cov_52.287380_2, NODE_26_length_37127_cov_67.438633_2, k141_13242_length_1651_cov_60.0000_2
OG0003005		JAPOUS010000302.1_5				JH650805.1_932, JH650805.1_994		KB849211.1_626	KB891586.1_383						AUGW01000025.1_35										CP014544.1_1727, CP014544.1_1735, CP014544.1_1800					MTSD02000004.1_144	NEXX01000001.1_1095				PQGG01000012.1_5														JACHHW010000004.1_377	JACXLD010000001.1_133, JACXLD010000002.1_373			JAHWDQ010000003.1_20											JANZNQ010000049.1_2			UGQA01000001.1_1939		CACSIN010000025.1_129	CACSII010000017.1_162	CACSIO010000001.1_624		CAKMZU010000006.1_20	NC_002516.2_4504			NZ_LANC01000010.1_124	NZ_NHNI01000001.1_968															JABSRR010000061.1_10		CP060092.1_3003	NODE_5_length_66684_cov_57.184019_37
OG0003006		JAPOUS010000307.1_9								AQXX01000086.1_19, AQXX01000086.1_20		ATUS01000001.1_1923		AULT01000007.1_49					JOJP01000001.1_519	JOKH01000002.1_19			LASA01000009.1_8	CP013251.1_1325				LUKQ02000184.1_2	CP017715.1_1425												SMSE01000004.1_286				CP036422.1_3120									JAMFLX010000003.1_89		JAPFCC010000001.1_391													CACSIN010000008.1_25	CACSII010000009.1_25	CACSIO010000008.1_23	CAKLPX010000001.1_1155					NZ_LANC01000010.1_262				NZ_ML660095.1_212		NZ_CP047491.1_719			NZ_JACZFR010000007.1_26	NZ_JAEKJR010000001.1_1021	NZ_JAJSAP010000001.1_471	CP019450.1_1323					CP066167.1_82	CP060092.1_3211
OG0003007			CP000155.1_1762, CP000155.1_744	CM002299.1_1991, CM002299.1_3237						AQXX01000120.1_12									JOJP01000001.1_4390	JOKH01000003.1_346, JOKH01000008.1_9			LASA01000069.1_25	CP013251.1_4617			LUTW01000006.1_139	LUKQ02000029.1_31, LUKQ02000057.1_8				PJPV01000027.1_5								RKHR01000003.1_999, RKHR01000004.1_1135																JAPFCC010000001.1_4807	CP103300.1_2468									FWPT01000003.1_287, FWPT01000003.1_475			CACSIN010000028.1_138	CACSII010000020.1_139	CACSIO010000034.1_278			NC_002516.2_1930			NZ_LANC01000013.1_209		NZ_RJUK01000001.1_344							NZ_JACZFR010000025.1_77		NZ_JAJSAP010000001.1_209
OG0003008			CP000155.1_1491, CP000155.1_1509, CP000155.1_1644, CP000155.1_4636, CP000155.1_5645, CP000155.1_858						KB891575.1_346		KE007326.1_164, KE007329.1_46							ANIE01000002.1_13, ANIE01000003.1_316, ANIE01000005.1_454, ANIE01000009.1_440											CP017715.1_1687, CP017715.1_190																																		JAPTGG010000004.1_95												NZ_AAVT01000001.1_1055, NZ_AAVT01000004.1_87, NZ_AAVT01000011.1_2			NZ_NHNI01000001.1_2469, NZ_NHNI01000002.1_1028	NZ_RJUK01000001.1_2243, NZ_RJUK01000003.1_139		NZ_ML660097.1_45, NZ_ML660108.1_32											CP019343.1_1971			CP060092.1_1072, CP060092.1_1073
OG0003009			CP000155.1_1379				ANIN01000002.1_604	KB849207.1_42, KB849211.1_448		AQXX01000104.1_12	KE007306.1_705, KE007317.1_321, KE007327.1_93					AUHJ01000023.1_14	KI530735.1_184	ANIE01000003.1_422, ANIE01000004.1_99							CP014544.1_522	CP011158.1_744			CP017715.1_1028, CP017715.1_43		NEXX01000006.1_204		PKUS01000002.1_231		PQGG01000007.1_87, PQGG01000040.1_68															JACXLD010000006.1_83, JACXLD010000013.1_13								CP087840.1_834									UGQA01000001.1_1009	LR134343.1_1598																						CP019046.1_2539				CP066167.1_2365, CP066167.1_3326
OG0003010			CP000155.1_1854			JH650805.1_781				AQXX01000121.1_10		ATUS01000001.1_292	AULP01000004.1_153	KE383831.1_21	KE383937.1_244										CP014544.1_1952					MTSD02000007.1_98					PQGG01000028.1_43					RKHR01000003.1_104							JAAWWK010000003.1_439		JACHHW010000007.1_84	JACXLD010000004.1_203	JAFBBD010000006.1_42		JAHWDQ010000001.1_135		CP098455.1_69									JANZNQ010000006.1_142					CACSIN010000028.1_87	CACSII010000020.1_88	CACSIO010000034.1_227	CAKLPX010000001.1_247				NZ_KB898711.1_132	NZ_LANC01000007.1_386	NZ_NHNI01000001.1_81						NZ_JAAONZ010000004.1_190									JABSRR010000068.1_7		CP060092.1_2886
OG0003011			CP000155.1_1994							AQXX01000115.1_36								ANIE01000004.1_55	JOJP01000001.1_2009		KN234766.1_41	JTAK01000006.1_31		CP013251.1_3232			LUTW01000004.1_509	LUKQ02000085.1_6	CP017715.1_3776			PJPV01000089.1_49	PKUS01000003.1_7				QQSW01000003.1_249	QRAN01000016.1_28		RKHR01000003.1_405												JAEVHF010000012.1_22		JAMFLX010000005.1_159		JAPFCC010000001.1_496	CP103300.1_665									FWPT01000007.1_279						CAKLPX010000003.1_504		NC_002516.2_4027			NZ_LANC01000012.1_564		NZ_RJUK01000001.1_1832	NZ_SNYK01000001.1_341					NZ_BMNN01000002.1_273					CP019046.1_4243					CP060092.1_2504
OG0003012			CP000155.1_1996							AQXX01000115.1_38								ANIE01000004.1_61	JOJP01000001.1_2019		KN234766.1_40	JTAK01000006.1_30		CP013251.1_3231			LUTW01000004.1_514	LUKQ02000343.1_4	CP017715.1_3			PJPV01000089.1_43	PKUS01000003.1_8				QQSW01000003.1_248	QRAN01000016.1_29		RKHR01000003.1_403												JAEVHF010000012.1_23		JAMFLX010000005.1_156		JAPFCC010000001.1_498	CP103300.1_662									FWPT01000007.1_277						CAKLPX010000003.1_506		NC_002516.2_4026			NZ_LANC01000012.1_566		NZ_RJUK01000001.1_1834	NZ_SNYK01000001.1_342					NZ_BMNN01000002.1_272					CP019046.1_4244					CP060092.1_2506
OG0003013			CP000155.1_2319						KB891575.1_328	AQXX01000098.1_32, AQXX01000144.1_199	KE007306.1_900							ANIE01000003.1_156, ANIE01000007.1_162											CP017715.1_727				PKUS01000019.1_22							RKHR01000004.1_243				VTUX01000003.1_53	CP036422.1_3375																		JAPTGG010000004.1_78						CACSIN010000007.1_18	CACSII010000007.1_18	CACSIO010000045.1_63	CAKLPX010000003.1_253				NZ_KB898712.1_7	NZ_LANC01000012.1_156	NZ_NHNI01000001.1_1794	NZ_RJUK01000001.1_2183		NZ_ML660090.1_59		NZ_CP047491.1_234			NZ_JACZFR010000035.1_51	NZ_JAEKJR010000001.1_583			CP019046.1_3952		CP019343.1_182			CP060092.1_1067
OG0003014			CP000155.1_2508, CP000155.1_2509	CM002299.1_3204	DS999230.1_83															JOKH01000001.1_1358	KN234752.1_47, KN234784.1_32																QQSW01000006.1_323															JAEVHF010000002.1_329							CP036501.1_1968			SHNP01000001.1_43													NZ_AAVT01000007.1_149	NZ_KB898707.1_420, NZ_KB898707.1_537, NZ_KB898707.1_543, NZ_KB898710.1_126		NZ_NHNI01000001.1_204, NZ_NHNI01000001.1_2600	NZ_RJUK01000001.1_1720, NZ_RJUK01000001.1_2080, NZ_RJUK01000001.1_2275, NZ_RJUK01000001.1_2285		NZ_ML660094.1_181, NZ_ML660121.1_4		NZ_CP047491.1_2943, NZ_CP047491.1_3028				NZ_JAEKJR010000002.1_24	NZ_JAJSAP010000003.1_381
OG0003015			CP000155.1_2612, CP000155.1_6155, CP000155.1_6190							AQXX01000043.1_2, AQXX01000089.1_9, AQXX01000095.1_25														CP013251.1_1933, CP013251.1_1937				LUKQ02000042.1_12				PJPV01000079.1_36																				JAEVHF010000006.1_143, JAEVHF010000006.1_147				JAPFCC010000001.1_2373	CP103300.1_4345												CACSIN010000023.1_125, CACSIN010000023.1_246	CACSII010000016.1_207, CACSII010000016.1_86	CACSIO010000012.1_110, CACSIO010000012.1_215						NZ_LANC01000011.1_460, NZ_LANC01000013.1_853				NZ_ML660090.1_67, NZ_ML660096.1_89			NZ_JAAONZ010000010.1_16				NZ_JAJSAP010000002.1_485					JABSRR010000161.1_5		CP060092.1_2610
OG0003016			CP000155.1_2820							AQXX01000104.1_44, AQXX01000142.1_34	KE007326.1_188							ANIE01000002.1_4					LASA01000014.1_14, LASA01000014.1_15			CP011158.1_427			CP017715.1_1897	MTSD02000002.1_295, MTSD02000002.1_298						QEWO01000005.1_173, QEWO01000005.1_177						VRYZ01000003.1_292, VRYZ01000003.1_296	VRZA01000003.1_201, VRZA01000003.1_205					JACFXU010000017.1_95						JAMFLX010000004.1_180					CP036501.1_2422							FWPT01000003.1_513, FWPT01000003.1_514		LR134343.1_1165						NC_002516.2_1290, NC_002516.2_1304												NZ_JACZFR010000026.1_15, NZ_JACZFR010000030.1_61	NZ_JAEKJR010000002.1_1322
OG0003017			CP000155.1_2823			JH650805.1_980				AQXX01000131.1_101	KE007326.1_405	ATUS01000003.1_204	AULP01000001.1_106, AULP01000004.1_9	AULT01000047.1_4			KI530712.1_613	ANIE01000001.1_105, ANIE01000005.1_25							CP014544.1_1751				CP017715.1_1517																				JACHHW010000010.1_27		JAFBBD010000003.1_96, JAFBBD010000006.1_246, JAFBBD010000006.1_267		JAHWDQ010000001.1_1640, JAHWDQ010000003.1_10	JAMFLX010000006.1_168									JAPTGG010000016.1_82	JANZNQ010000004.1_41, JANZNQ010000011.1_68, JANZNQ010000035.1_10										NC_002516.2_717										NZ_JAAONZ010000001.1_305								CP019343.1_164		CP066167.1_3241
OG0003018			CP000155.1_2957											KE383828.1_143	AUGW01000008.1_24, AUGW01000008.1_25		KI530723.1_134						LASA01000083.1_8, LASA01000110.1_5	CP013251.1_961			LUTW01000008.1_12			MTSD02000010.1_70			PKUS01000046.1_9					QRAN01000045.1_4						VTUX01000007.1_140				JACFXU010000010.1_2								JAPFCC010000001.1_3463	CP103300.1_1160				SHNO01000001.1_2918				JAVLSP010000087.1_6	FWPT01000009.1_164, FWPT01000015.1_61												NZ_NHNI01000002.1_30				NZ_VLKG01000004.1_176	NZ_CP047491.1_2378			NZ_JACZFR010000009.1_81, NZ_JACZFR010000046.1_11		NZ_JAJSAP010000011.1_45		CP019046.1_2010		CP019343.1_620
OG0003019			CP000155.1_3364			JH650803.1_559		KB849212.1_225		AQXX01000070.1_22		ATUS01000001.1_1751	AULP01000002.1_408	AULT01000015.1_26	AUGW01000023.1_21				JOJP01000001.1_2057	JOKH01000006.1_213			LASA01000038.1_45		CP014544.1_1682		LUTW01000008.1_136			MTSD02000010.1_111		PJPV01000066.1_42																	JACHHW010000004.1_366		JAFBBD010000001.1_335			JAMFLX010000006.1_154		JAPFCC010000001.1_5424	CP103300.1_3375									FWPT01000015.1_29	UGQA01000001.1_164		CACSIN010000012.1_134	CACSII010000012.1_134	CACSIO010000002.1_7							NZ_NHNI01000001.1_2634		NZ_SNYK01000008.1_13		NZ_VLKG01000007.1_106
OG0003020			CP000155.1_5139							AQXX01000133.1_105				AULT01000008.1_61, AULT01000053.1_1	KE383936.1_45, KE383937.1_251				JOJP01000001.1_4084	JOKH01000001.1_529		JTAK01000002.1_11	LASA01000066.1_18	CP013251.1_4039			LUTW01000003.1_313	LUKQ02000040.1_3	CP017715.1_694	MTSD02000001.1_864, MTSD02000002.1_290, MTSD02000007.1_109		PJPV01000009.1_94																				JAEVHF010000003.1_189, JAEVHF010000003.1_190		JAMFLX010000001.1_181, JAMFLX010000014.1_53		JAPFCC010000001.1_5360									JAVLSP010000020.1_5	FWPT01000004.1_341, FWPT01000004.1_351						CAKLPX010000002.1_73		NC_002516.2_3970
OG0003021			CP000155.1_6002				ANIN01000002.1_391	KB849210.1_265		AQXX01000121.1_86				AULT01000008.1_20	AUGW01000020.1_29	AUHJ01000004.1_259	KI530712.1_336		JOJP01000001.1_686	JOKH01000003.1_131		JTAK01000001.1_251	LASA01000163.1_7	CP013251.1_4105		CP011158.1_1609, CP011158.1_677	LUTW01000001.1_785	LUKQ02000113.1_4		MTSD02000001.1_1022	NEXX01000002.1_548																											CP087840.1_1003									UGQA01000001.1_1389	LR134343.1_1752						NC_002516.2_5165, NC_002516.2_5358						NZ_SNYK01000003.1_167		NZ_VLKG01000015.1_17			NZ_BMNN01000002.1_247			NZ_JAJSAP010000002.1_458
OG0003022			CP000155.1_6176	CM002299.1_68	DS999247.1_3				KB891591.1_60	AQXX01000132.1_69				AULT01000047.1_21																			PKUS01000008.1_88							RKHR01000004.1_948				VTUX01000007.1_290																SHNN01000001.1_874	SHNO01000001.1_2400	SHNP01000003.1_335	JAPTGG010000003.1_294					LR134343.1_1818	CACSIN010000029.1_12	CACSII010000021.1_12	CACSIO010000060.1_74				NZ_AAVT01000001.1_539		NZ_LANC01000013.1_508	NZ_NHNI01000001.1_288, NZ_NHNI01000002.1_826	NZ_RJUK01000001.1_804		NZ_ML660101.1_32			NZ_JAAONZ010000018.1_56		NZ_JACZFR010000041.1_43		NZ_JAJSAP010000008.1_62		CP019046.1_1854					CP060092.1_124
OG0003023				CM002299.1_175	DS999237.1_43											AUHJ01000002.1_135, AUHJ01000008.1_164					KN234788.1_20												PKUS01000001.1_408	PKLZ01000001.1_171, PKLZ01000002.1_24		QEWO01000005.1_75	QQSW01000022.1_25	QRAN01000018.1_13	RFLW01000001.1_412, RFLW01000003.1_138		SMSE01000001.1_1145	VRYZ01000003.1_201	VRZA01000003.1_122	VTUX01000005.1_100	CP036422.1_3832	CP048711.1_1979		JACFXU010000014.1_823											CP036501.1_508	SHNN01000001.1_103	SHNO01000001.1_2500	SHNP01000003.1_56																											CP019450.1_630	CP019046.1_1671, CP019046.1_1672	DS999411.1_886
OG0003024				CM002299.1_562					KB891585.1_610, KB891586.1_388										JOJP01000001.1_1545, JOJP01000001.1_3089	JOKH01000009.1_82			LASA01000136.1_22	CP013251.1_2813			LUTW01000004.1_532	LUKQ02000015.1_43, LUKQ02000063.1_21			NEXX01000004.1_128			PKLZ01000002.1_204					RFLW01000005.1_84			VRYZ01000004.1_151	VRZA01000005.1_204, VRZA01000005.1_50		CP036422.1_1188	CP048711.1_3800											CP103300.1_111		CP036501.1_1408				JAPTGG010000018.1_5			FWPT01000020.1_7								NC_002516.2_449							NZ_ML660112.1_29			NZ_JAAONZ010000003.1_346			NZ_JAEKJR010000003.1_95				DS999411.1_746
OG0003025				CM002299.1_965										AULT01000037.1_42, AULT01000043.1_23, AULT01000063.1_8	AUGW01000018.1_30	AUHJ01000019.1_12														MTSD02000002.1_396				PKLZ01000008.1_364, PKLZ01000016.1_53		QEWO01000004.1_261			RFLW01000004.1_228			VRYZ01000006.1_42	VRZA01000009.1_44			CP048711.1_2802, CP048711.1_684, CP048711.1_738																																			NZ_ML660093.1_186, NZ_ML660103.1_52		NZ_CP047491.1_1936	NZ_JAAONZ010000005.1_179, NZ_JAAONZ010000016.1_37		NZ_JACZFR010000059.1_17	NZ_JAEKJR010000002.1_998	NZ_JAJSAP010000002.1_455			DS999411.1_1180, DS999411.1_1185	CP019343.1_2204, CP019343.1_2944
OG0003026				CM002299.1_1483, CM002299.1_2293		JH650809.1_37				AQXX01000102.1_38						AUHJ01000003.1_74, AUHJ01000021.1_37, AUHJ01000024.1_10						JTAK01000005.1_330											PKUS01000003.1_132, PKUS01000023.1_37	PKLZ01000003.1_536	PQGG01000038.1_68	QEWO01000002.1_536, QEWO01000009.1_100, QEWO01000010.1_63		QRAN01000009.1_5, QRAN01000038.1_6	RFLW01000002.1_521, RFLW01000006.1_107		SMSE01000001.1_336			VTUX01000003.1_420							JAFBBD010000003.1_344												JAPTGG010000013.1_98, JAPTGG010000016.1_7, JAPTGG010000027.1_7													NZ_KB898707.1_160														CP019046.1_192					CP060092.1_4034
OG0003027				CM002299.1_1524, CM002299.1_2337, CM002299.1_2344		JH650803.1_535, JH650805.1_963			KB891590.1_44			ATUS01000004.1_196	AULP01000004.1_10			AUHJ01000033.1_11									CP014544.1_1658, CP014544.1_1718, CP014544.1_1768											QEWO01000009.1_64												JACFXU010000013.1_520	JACHHW010000004.1_343		JAFBBD010000006.1_273		JAHWDQ010000003.1_3										JAPTGG010000016.1_65, JAPTGG010000028.1_13, JAPTGG010000029.1_11	JANZNQ010000021.1_23, JANZNQ010000035.1_17, JANZNQ010000047.1_11			UGQA01000001.1_328									NZ_KB898707.1_194										NZ_JACZFR010000006.1_165	NZ_JAEKJR010000002.1_1238							CP066167.1_1920
OG0003028				CM002299.1_1668	DS999225.1_197				KB891576.1_144, KB891576.1_227, KB891585.1_606																						NEXX01000005.1_272					QEWO01000002.1_379	QQSW01000006.1_305					VRYZ01000004.1_158	VRZA01000002.1_68, VRZA01000006.1_37																			SHNP01000004.1_251	JAPTGG010000005.1_63, JAPTGG010000005.1_85, JAPTGG010000006.1_194, JAPTGG010000014.1_87, JAPTGG010000018.1_8											NC_002516.2_1454, NC_002516.2_3611, NC_002516.2_5111							NZ_ML660094.1_215		NZ_CP047491.1_2040, NZ_CP047491.1_2251	NZ_JAAONZ010000005.1_166, NZ_JAAONZ010000006.1_17		NZ_JACZFR010000028.1_45	NZ_JAEKJR010000002.1_733	NZ_JAJSAP010000005.1_316
OG0003029				CM002299.1_2598	DS999240.1_7											AUHJ01000005.1_38					KN234754.1_63												PKUS01000007.1_108	PKLZ01000007.1_165, PKLZ01000010.1_61		QEWO01000001.1_40	QQSW01000009.1_76	QRAN01000004.1_139	RFLW01000001.1_838, RFLW01000002.1_421		SMSE01000002.1_420	VRYZ01000005.1_148	VRZA01000002.1_542	VTUX01000001.1_38	CP036422.1_2255	CP048711.1_4100		JACFXU010000013.1_306												SHNN01000002.1_174	SHNO01000001.1_555	SHNP01000002.1_601													NZ_AAVT01000004.1_139						NZ_ML660089.1_341								CP019450.1_2233	CP019046.1_3133, CP019046.1_3134		CP019343.1_3216
OG0003030					DS999237.1_49														JOJP01000001.1_206	JOKH01000002.1_1027			LASA01000005.1_7	CP013251.1_289			LUTW01000003.1_95	LUKQ02000053.1_7				PJPV01000067.1_13	PKUS01000001.1_400			QEWO01000005.1_41		QRAN01000008.1_7			SMSE01000001.1_1153	VRYZ01000003.1_180	VRZA01000003.1_104	VTUX01000005.1_131	CP036422.1_3838			JACFXU010000014.1_837				JAEVHF010000021.1_26		JAMFLX010000001.1_262		JAPFCC010000001.1_4270	CP103300.1_1882				SHNO01000001.1_2505	SHNP01000003.1_63			JAVLSP010000081.1_7	FWPT01000004.1_408															NZ_ML660093.1_202								CP019450.1_625	CP019046.1_1662
OG0003031					DS999234.1_62									AULT01000028.1_22	AUGW01000024.1_15				JOJP01000001.1_4193	JOKH01000004.1_362			LASA01000050.1_14	CP013251.1_1748			LUTW01000006.1_243	LUKQ02000066.1_25	CP017715.1_2651	MTSD02000002.1_266		PJPV01000009.1_19	PKUS01000001.1_220							RKHR01000004.1_884				VTUX01000004.1_33										JAMFLX010000024.1_17		JAPFCC010000001.1_906	CP103300.1_3906					SHNP01000006.1_156				FWPT01000001.1_411						CAKLPX010000002.1_355, CAKLPX010000003.1_482									NZ_ML660087.1_476, NZ_ML660088.1_290	NZ_VLKG01000002.1_350		NZ_JAAONZ010000001.1_97, NZ_JAAONZ010000019.1_24						CP019046.1_1475
OG0003032					DS999224.1_28	JH650815.1_562													JOJP01000001.1_803	JOKH01000001.1_953			LASA01000076.1_55, LASA01000212.1_2	CP013251.1_4493	CP014544.1_3300		LUTW01000007.1_50	LUKQ02000083.1_5				PJPV01000052.1_1								RKHR01000004.1_960							JAAWWK010000004.1_103					JAEVHF010000020.1_23		JAMFLX010000004.1_146		JAPFCC010000001.1_4925	CP103300.1_2601					SHNP01000006.1_46			JAVLSP010000005.1_65	FWPT01000002.1_322, FWPT01000002.1_332, FWPT01000002.1_338, FWPT01000004.1_231						CAKLPX010000002.1_246									NZ_ML660088.1_36					NZ_JACZFR010000018.1_15		NZ_JAJSAP010000004.1_214								NODE_161_length_9704_cov_65.361696_2
OG0003033					DS999223.1_55							ATUS01000004.1_81	AULP01000001.1_153			AUHJ01000005.1_170																	PKUS01000007.1_190	PKLZ01000008.1_159		QEWO01000001.1_364, QEWO01000003.1_174		QRAN01000004.1_208	RFLW01000002.1_301		SMSE01000002.1_492	VRYZ01000002.1_113, VRYZ01000004.1_424	VRZA01000004.1_314, VRZA01000008.1_173	VTUX01000002.1_499	CP036422.1_2194			JACFXU010000013.1_384			JAFBBD010000003.1_142		JAHWDQ010000001.1_294							SHNN01000002.1_563	SHNO01000001.1_607	SHNP01000002.1_534		JANZNQ010000003.1_169																				NZ_JAAONZ010000005.1_37					CP019450.1_2301	CP019046.1_3199		CP019343.1_3427
OG0003034						JH650799.1_134				AQXX01000139.1_110	KE007317.1_259	ATUS01000001.1_1317	AULP01000005.1_120					ANIE01000003.1_475							CP014544.1_860				CP017715.1_1087						PQGG01000007.1_25		QQSW01000010.1_88									CP048711.1_2727	JAAWWK010000008.1_139		JACHHW010000008.1_59	JACXLD010000001.1_628	JAFBBD010000005.1_199		JAHWDQ010000001.1_1173		CP098455.1_2628									JANZNQ010000001.1_335												NZ_KB898706.1_673	NZ_LANC01000012.1_240		NZ_RJUK01000001.1_2245			NZ_VLKG01000005.1_16	NZ_CP047491.1_2793			NZ_JACZFR010000007.1_172	NZ_JAEKJR010000002.1_198	NZ_JAJSAP010000001.1_332			DS999411.1_2291			CP066167.1_745
OG0003035						JH650799.1_353						ATUS01000001.1_1053				AUHJ01000012.1_99									CP014544.1_1082								PKUS01000001.1_386		PQGG01000006.1_19, PQGG01000040.1_89	QEWO01000005.1_163			RFLW01000001.1_947			VRYZ01000003.1_284		VTUX01000005.1_144	CP036422.1_1829		JAAWWK010000004.1_261		JACHHW010000003.1_162				JAHWDQ010000003.1_345		CP098455.1_1081									JANZNQ010000011.1_16					CACSIN010000003.1_114	CACSII010000002.1_114	CACSIO010000045.1_198					NZ_KB898708.1_230					NZ_ML660095.1_199			NZ_JAAONZ010000034.1_18			NZ_JAEKJR010000001.1_758			CP019046.1_1646	DS999411.1_2293	CP019343.1_1517		CP066167.1_2252
OG0003036						JH650803.1_566	ANIN01000002.1_704	KB849212.1_1203		AQXX01000066.1_14, AQXX01000073.1_10							KI530723.1_426		JOJP01000001.1_3839	JOKH01000003.1_537		JTAK01000001.1_450	LASA01000101.1_33	CP013251.1_3640	CP014544.1_1689		LUTW01000001.1_291	LUKQ02000004.1_38, LUKQ02000058.1_6				PJPV01000009.1_119		PKLZ01000001.1_242												CP048711.1_2723	JAAWWK010000001.1_539					JAEVHF010000003.1_177				JAPFCC010000001.1_142	CP103300.1_3673								JAVLSP010000012.1_6											NZ_KB898712.1_125							NZ_CP047491.1_1244		NZ_BMNN01000004.1_199		NZ_JAEKJR010000002.1_1763	NZ_JAJSAP010000005.1_321
OG0003037						JH650805.1_315		KB849210.1_81	KB891588.1_20	AQXX01000086.1_2, AQXX01000086.1_3				AULT01000008.1_7	AUGW01000020.1_14				JOJP01000001.1_2137						CP014544.1_2404	CP011158.1_315		LUKQ02000297.1_2		MTSD02000001.1_1035, MTSD02000010.1_73	NEXX01000001.1_1132																		JACHHW010000001.1_348				JAHWDQ010000002.1_547										JAPTGG010000010.1_11	JANZNQ010000019.1_34			UGQA01000001.1_1469	LR134343.1_1666	CACSIN010000012.1_185	CACSII010000012.1_185	CACSIO010000062.1_45			NC_002516.2_3422, NC_002516.2_4946						NZ_SNYK01000007.1_113						NZ_JACZFR010000061.1_24								CP066167.1_3563
OG0003038						JH650815.1_27			KB891586.1_78			ATUS01000001.1_872	AULP01000006.1_55												CP014544.1_2761									PKLZ01000014.1_84	PQGG01000010.1_26					RKHR01000003.1_46			VRZA01000003.1_522				JAAWWK010000001.1_437		JACHHW010000006.1_16	JACXLD010000003.1_317	JAFBBD010000007.1_51		JAHWDQ010000004.1_19		CP098455.1_867								JAPTGG010000012.1_58	JANZNQ010000008.1_17					CACSIN010000027.1_37	CACSII010000018.1_36	CACSIO010000012.1_490	CAKLPX010000001.1_292			NZ_AAVT01000008.1_129	NZ_KB898707.1_665		NZ_NHNI01000001.1_97	NZ_RJUK01000001.1_988		NZ_ML660119.1_21			NZ_JAAONZ010000023.1_9								CP019343.1_2585
OG0003039						JH650815.1_613						ATUS01000001.1_2114	AULP01000002.1_207, KE383819.1_77												CP014544.1_3351										PQGG01000024.1_20												JAAWWK010000004.1_420		JACHHW010000002.1_204, JACHHW010000005.1_45	JACXLD010000001.1_147	JAFBBD010000001.1_150, JAFBBD010000009.1_143		JAHWDQ010000001.1_1580, JAHWDQ010000002.1_74		CP098455.1_1473, CP098455.1_2109, CP098455.1_2165				CP036501.1_2003					JANZNQ010000004.1_105, JANZNQ010000012.1_52													NZ_LANC01000011.1_620	NZ_NHNI01000001.1_1667													DS999411.1_2046, DS999411.1_2409		JABSRR010000043.1_14	CP066167.1_258, CP066167.1_355	CP060092.1_1388
OG0003040						JH650815.1_894	ANIN01000002.1_728	KB849211.1_512			KE007306.1_489						KI530735.1_227	ANIE01000005.1_68				JTAK01000004.1_568			CP014544.1_3635	CP011158.1_1356			CP017715.1_258		NEXX01000003.1_398				PQGG01000031.1_162					RKHR01000004.1_955							JAAWWK010000002.1_214		JACHHW010000002.1_430				JAHWDQ010000002.1_149		CP098455.1_2439			CP087840.1_1818						JANZNQ010000028.1_27			UGQA01000001.1_283	LR134343.1_1539						NC_002516.2_388				NZ_NHNI01000002.1_165				NZ_VLKG01000003.1_105	NZ_CP047491.1_3292		NZ_BMNN01000004.1_301	NZ_JACZFR010000012.1_86		NZ_JAJSAP010000009.1_46
OG0003041												ATUS01000001.1_168		AULT01000101.1_1								JTAK01000001.1_725		CP013251.1_1447, CP013251.1_4134							NEXX01000001.1_718									RKHR01000003.1_1149, RKHR01000003.1_1186											JAFBBD010000006.1_128				CP098455.1_154	JAPFCC010000001.1_1566, JAPFCC010000001.1_2656	CP103300.1_2943	CP087840.1_2359							JAVLSP010000085.1_12, JAVLSP010000106.1_17		UGQA01000001.1_801, UGQA01000001.1_802, UGQA01000001.1_932		CACSIN010000023.1_82	CACSII010000016.1_250	CACSIO010000004.1_85, CACSIO010000045.1_289	CAKLPX010000002.1_499		NC_002516.2_636				NZ_NHNI01000002.1_705			NZ_ML660098.1_20														CP060092.1_632
OG0003042																	KI530736.1_77		JOJP01000001.1_1784, JOJP01000001.1_3546	JOKH01000001.1_936, JOKH01000004.1_376			LASA01000076.1_37, LASA01000162.1_5	CP013251.1_3724, CP013251.1_418, CP013251.1_420			LUTW01000009.1_91, LUTW01000009.1_92	LUKQ02000012.1_36, LUKQ02000211.1_3																								JAEVHF010000002.1_143, JAEVHF010000021.1_9				JAPFCC010000001.1_1300																CAKLPX010000001.1_418		NC_002516.2_1082, NC_002516.2_2392		NZ_KB898706.1_321		NZ_NHNI01000001.1_1859, NZ_NHNI01000001.1_2592	NZ_RJUK01000001.1_1346, NZ_RJUK01000001.1_1471		NZ_ML660094.1_125	NZ_VLKG01000002.1_231			NZ_BMNN01000004.1_189
OG0003043																												LUKQ02000554.1_2				PJPV01000007.1_10, PJPV01000007.1_36, PJPV01000026.1_41, PJPV01000026.1_43, PJPV01000026.1_45, PJPV01000028.1_2, PJPV01000049.1_42, PJPV01000049.1_43, PJPV01000070.1_10, PJPV01000077.1_19, PJPV01000077.1_20, PJPV01000081.1_1, PJPV01000081.1_10, PJPV01000081.1_14, PJPV01000081.1_17, PJPV01000081.1_18, PJPV01000081.1_20, PJPV01000081.1_23, PJPV01000104.1_3, PJPV01000105.1_8, PJPV01000107.1_3, PJPV01000160.1_1, PJPV01000160.1_4, PJPV01000166.1_40, PJPV01000173.1_1, PJPV01000194.1_2, PJPV01000280.1_1
OG0003044	CP036423.1_220			CM002299.1_2813	DS999234.1_66											AUHJ01000017.1_32					KN234759.1_36												PKUS01000001.1_224	PKLZ01000010.1_130		QEWO01000003.1_566	QQSW01000015.1_24	QRAN01000010.1_109	RFLW01000005.1_161		SMSE01000001.1_1345	VRYZ01000010.1_27	VRZA01000011.1_57	VTUX01000004.1_29	CP036422.1_141			JACFXU010000010.1_52											CP036501.1_842	SHNN01000004.1_54	SHNO01000002.1_29	SHNP01000006.1_160													NZ_AAVT01000004.1_82						NZ_ML660105.1_73			NZ_JAAONZ010000004.1_366					CP019450.1_412	CP019046.1_1479	DS999411.1_1487
OG0003045	CP036423.1_440			CM002299.1_3542	DS999244.1_20											AUHJ01000007.1_137																	PKUS01000021.1_6	PKLZ01000001.1_303			QQSW01000007.1_27	QRAN01000031.1_6	RFLW01000001.1_804	RKHR01000003.1_795	SMSE01000003.1_407		VRZA01000001.1_282	VTUX01000006.1_218	CP036422.1_642	CP048711.1_1484														SHNN01000001.1_107	SHNO01000001.1_2785	SHNP01000005.1_20										CAKLPX010000003.1_41				NZ_KB898713.1_52					NZ_ML660105.1_70			NZ_JAAONZ010000004.1_65, NZ_JAAONZ010000009.1_87					CP019450.1_3855	CP019046.1_820	DS999411.1_2895		JABSRR010000061.1_14
OG0003046	CP036423.1_516			CM002299.1_675		JH650809.1_133					KE007329.1_65	ATUS01000001.1_2183		AULT01000024.1_45	AUGW01000020.1_35				JOJP01000001.1_4497	JOKH01000002.1_809	KN234788.1_13	JTAK01000001.1_56	LASA01000072.1_19					LUKQ02000011.1_15	CP017715.1_2759				PKUS01000040.1_46		PQGG01000005.1_57				RFLW01000001.1_1276, RFLW01000006.1_46		SMSE01000002.1_820		VRZA01000004.1_250							JACXLD010000010.1_24				JAMFLX010000032.1_21								SHNP01000008.1_114		JANZNQ010000014.1_14										NC_002516.2_3540																CP019046.1_2834						NODE_102_length_15524_cov_56.409787_4
OG0003047	CP036423.1_530	JAPOUS010000082.1_1							KB891576.1_248		KE007317.1_161, KE007326.1_135	ATUS01000001.1_1134, ATUS01000001.1_2185				AUHJ01000009.1_61					KN234788.1_5								CP017715.1_2757				PKUS01000040.1_39	PKLZ01000012.1_3			QQSW01000010.1_79		RFLW01000001.1_1187, RFLW01000001.1_1269		SMSE01000002.1_828, SMSE01000006.1_44	VRYZ01000004.1_400		VTUX01000001.1_343		CP048711.1_927														SHNN01000002.1_398		SHNP01000008.1_106, SHNP01000008.1_61														NZ_KB898711.1_216								NZ_JAAONZ010000005.1_54						CP019046.1_2827	DS999411.1_1161
OG0003048	CP036423.1_752																			JOKH01000008.1_50			LASA01000029.1_8										PKUS01000001.1_183			QEWO01000001.1_145		QRAN01000007.1_88			SMSE01000003.1_543	VRYZ01000004.1_334	VRZA01000001.1_170, VRZA01000002.1_673, VRZA01000008.1_82	VTUX01000001.1_112																						FWPT01000002.1_389										NZ_KB898709.1_344	NZ_LANC01000007.1_25	NZ_NHNI01000001.1_1290, NZ_NHNI01000001.1_1920	NZ_RJUK01000002.1_324		NZ_ML660088.1_6, NZ_ML660094.1_60, NZ_ML660109.1_7	NZ_VLKG01000007.1_142	NZ_CP047491.1_3173	NZ_JAAONZ010000017.1_45		NZ_JACZFR010000040.1_6				CP019046.1_1437					CP060092.1_663
OG0003049	CP036423.1_875			CM002299.1_1082	DS999236.1_66											AUHJ01000006.1_77					KN234755.1_60												PKUS01000002.1_429	PKLZ01000011.1_114		QEWO01000004.1_210	QQSW01000030.1_16	QRAN01000001.1_54	RFLW01000004.1_129		SMSE01000001.1_557	VRYZ01000007.1_240	VRZA01000006.1_63	VTUX01000001.1_788	CP036422.1_2870	CP048711.1_2836		JACFXU010000018.1_95											CP036501.1_1057	SHNN01000006.1_95	SHNO01000002.1_172	SHNP01000001.1_134													NZ_AAVT01000021.1_1														CP019450.1_1686	CP019046.1_2337	DS999411.1_1736	CP019343.1_746
OG0003050	CP036423.1_1160					JH650815.1_825			KB891575.1_189	AQXX01000140.1_31		ATUS01000001.1_1952				AUHJ01000001.1_242	KI530735.1_36								CP014544.1_3566								PKUS01000010.1_118		PQGG01000003.1_61			QRAN01000006.1_122	RFLW01000002.1_764		SMSE01000004.1_70	VRYZ01000001.1_222	VRZA01000001.1_832						JACHHW010000002.1_376	JACXLD010000002.1_188			JAHWDQ010000002.1_333										JAPTGG010000007.1_35	JANZNQ010000005.1_188											NZ_AAVT01000002.1_123			NZ_NHNI01000001.1_1329					NZ_CP047491.1_3001	NZ_JAAONZ010000003.1_178				NZ_JAJSAP010000003.1_194, NZ_JAJSAP010000003.1_37		CP019046.1_3454
OG0003051	CP036423.1_1161					JH650815.1_824			KB891575.1_188			ATUS01000001.1_1953				AUHJ01000001.1_241	KI530735.1_37								CP014544.1_3565								PKUS01000010.1_117		PQGG01000003.1_60			QRAN01000006.1_123	RFLW01000002.1_763		SMSE01000004.1_69	VRYZ01000001.1_223	VRZA01000001.1_831						JACHHW010000002.1_375	JACXLD010000002.1_187			JAHWDQ010000002.1_334										JAPTGG010000007.1_36	JANZNQ010000005.1_189											NZ_AAVT01000002.1_122			NZ_NHNI01000001.1_1328					NZ_CP047491.1_3000	NZ_JAAONZ010000003.1_179				NZ_JAJSAP010000003.1_195, NZ_JAJSAP010000003.1_36		CP019046.1_2945, CP019046.1_3455
OG0003052	CP036423.1_1365					JH650815.1_875				AQXX01000143.1_158		ATUS01000001.1_1881	AULP01000010.1_122	AULT01000043.1_10	AUGW01000011.1_38	AUHJ01000009.1_145					KN234745.1_132				CP014544.1_3616					MTSD02000001.1_291				PKLZ01000001.1_257	PQGG01000031.1_25		QQSW01000021.1_62		RFLW01000001.1_1066			VRYZ01000002.1_567	VRZA01000003.1_383			CP048711.1_3873			JACHHW010000002.1_416	JACXLD010000001.1_269	JAFBBD010000001.1_497		JAHWDQ010000002.1_285		CP098455.1_1984							SHNP01000008.1_124		JANZNQ010000012.1_117																	NZ_ML660088.1_51													CP066167.1_3609
OG0003053	CP036423.1_2252							KB849212.1_405						KE383831.1_58	AUGW01000015.1_94		KI530712.1_505, KI530726.1_1		JOJP01000001.1_49	JOKH01000004.1_198			LASA01000008.1_2	CP013251.1_4782		CP011158.1_1814	LUTW01000003.1_41	LUKQ02000010.1_11			NEXX01000002.1_53	PJPV01000095.1_25, PJPV01000136.1_23, PJPV01000166.1_28																						JAMFLX010000002.1_146		JAPFCC010000001.1_1227, JAPFCC010000001.1_4580	CP103300.1_2197, CP103300.1_2704, CP103300.1_4423	CP087840.1_422											CACSIN010000030.1_131		CACSIO010000043.1_2											NZ_VLKG01000005.1_157
OG0003054	CP036423.1_2268	JAPOUS010000048.1_1		CM002299.1_2704	DS999226.1_78											AUHJ01000009.1_116				JOKH01000002.1_831, JOKH01000004.1_313	KN234770.1_14		LASA01000110.1_6										PKUS01000008.1_184				QQSW01000002.1_12		RFLW01000001.1_1130	RKHR01000003.1_35				VTUX01000007.1_212						JACXLD010000001.1_215									CP036501.1_1355	SHNN01000001.1_1263, SHNN01000002.1_946		SHNP01000004.1_17				FWPT01000009.1_181					CACSIO010000012.1_35	CAKLPX010000001.1_310			NZ_AAVT01000003.1_281		NZ_LANC01000011.1_789				NZ_ML660110.1_59								CP019450.1_1117	CP019046.1_1951
OG0003055	CP036423.1_2409		CP000155.1_5343	CM002299.1_787						AQXX01000141.1_114				KE383828.1_83	AUGW01000025.1_36		KI530723.1_354			JOKH01000001.1_139	KN234796.1_8		LASA01000010.1_16	CP013251.1_1613			LUTW01000002.1_322			MTSD02000004.1_145						QEWO01000003.1_549	QQSW01000015.1_31					VRYZ01000010.1_44	VRZA01000011.1_40											JAMFLX010000023.1_48		JAPFCC010000001.1_1423									JAVLSP010000062.1_16	FWPT01000003.1_2								NC_002516.2_2917							NZ_ML660094.1_226		NZ_CP047491.1_1531			NZ_JACZFR010000049.1_3	NZ_JAEKJR010000002.1_1513	NZ_JAJSAP010000002.1_27
OG0003056	CP036423.1_2553		CP000155.1_892	CM002299.1_815				KB849212.1_434		AQXX01000129.1_96, AQXX01000143.1_45						AUHJ01000017.1_77					KN234776.1_24								CP017715.1_2771		NEXX01000001.1_216			PKLZ01000010.1_88		QEWO01000003.1_515	QQSW01000015.1_59		RFLW01000005.1_117			VRYZ01000004.1_229, VRYZ01000010.1_81	VRZA01000011.1_3			CP048711.1_2615														SHNN01000005.1_85														NC_002516.2_1777				NZ_NHNI01000002.1_147	NZ_RJUK01000001.1_1267		NZ_ML660088.1_69	NZ_VLKG01000019.1_9	NZ_CP047491.1_2054				NZ_JAEKJR010000002.1_914				DS999411.1_1519
OG0003057		JAPOUS010000037.1_4						KB849212.1_1371	KB891590.1_30					AULT01000023.1_38			KI530723.1_342		JOJP01000001.1_4564			JTAK01000002.1_643						LUKQ02000238.1_8			NEXX01000001.1_1033, NEXX01000004.1_210									RKHR01000003.1_1110															CP098455.1_2816								JAPTGG010000009.1_118, JAPTGG010000009.1_193									CAKLPX010000001.1_1430	CAKMZU010000304.1_6, CAKMZU010000358.1_2, CAKMZU010000358.1_3	NC_002516.2_171, NC_002516.2_241											NZ_BMNN01000005.1_78	NZ_JACZFR010000021.1_41, NZ_JACZFR010000023.1_19		NZ_JAJSAP010000003.1_207					JABSRR010000041.1_15			NODE_36_length_30195_cov_51.581818_29, NODE_87_length_17847_cov_56.202675_16
OG0003058		JAPOUS010000133.1_59			DS999225.1_34														JOJP01000001.1_1919								LUTW01000005.1_224	LUKQ02000076.1_17								QEWO01000002.1_669, QEWO01000002.1_690			RFLW01000005.1_100			VRYZ01000004.1_365, VRYZ01000004.1_387	VRZA01000001.1_233, VRZA01000001.1_272	VTUX01000002.1_212				JACFXU010000015.1_16												SHNN01000001.1_1103	SHNO01000001.1_2222	SHNP01000004.1_414				FWPT01000001.1_131			CACSIN010000001.1_725	CACSII010000001.1_163	CACSIO010000001.1_241		CAKMZU010000215.1_6											NZ_JAAONZ010000006.1_168, NZ_JAAONZ010000006.1_81					CP019450.1_2878				JABSRR010000002.1_8			NODE_101_length_15620_cov_51.304851_9
OG0003059		JAPOUS010000144.1_7		CM002299.1_2204	DS999222.1_544																												PKUS01000007.1_24								SMSE01000002.1_164			VTUX01000007.1_23	CP036422.1_2136															SHNN01000004.1_298	SHNO01000001.1_510	SHNP01000001.1_674							CACSIN010000006.1_80, CACSIN010000012.1_261, CACSIN010000012.1_262	CACSII010000006.1_81, CACSII010000012.1_261, CACSII010000012.1_262	CACSIO010000056.1_179, CACSIO010000062.1_120, CACSIO010000062.1_121		CAKMZU010000220.1_3		NZ_AAVT01000005.1_15						NZ_ML660093.1_133								CP019450.1_2373	CP019046.1_3043		CP019343.1_1824	JABSRR010000040.1_3			NODE_123_length_13069_cov_72.407561_9
OG0003060		JAPOUS010000147.1_3, JAPOUS010000147.1_4, JAPOUS010000216.1_7								AQXX01000107.1_13, AQXX01000107.1_27, AQXX01000107.1_28	KE007325.1_236							ANIE01000009.1_305					LASA01000069.1_31				LUTW01000001.1_68					PJPV01000018.1_70								RKHR01000005.1_332															CP098455.1_2820	JAPFCC010000001.1_4232	CP103300.1_1562	CP087840.1_1056							JAVLSP010000037.1_26, JAVLSP010000037.1_27	FWPT01000007.1_4			CACSIN010000005.1_106		CACSIO010000009.1_38		CAKMZU010000180.1_2			NZ_KB898710.1_45			NZ_RJUK01000002.1_284		NZ_ML660088.1_314							NZ_JAJSAP010000001.1_195								NODE_63_length_22978_cov_52.023993_16
OG0003061		JAPOUS010000160.1_6, JAPOUS010000240.1_3			DS999237.1_45																												PKUS01000001.1_405					QRAN01000018.1_10, QRAN01000038.1_12			SMSE01000001.1_1148			VTUX01000005.1_103	CP036422.1_3835									JAMFLX010000089.1_1								SHNP01000003.1_59							CACSIN010000001.1_287	CACSII010000001.1_602	CACSIO010000023.1_293		CAKMZU010000088.1_4				NZ_LANC01000012.1_199		NZ_RJUK01000001.1_113		NZ_ML660087.1_468		NZ_CP047491.1_2773				NZ_JAEKJR010000002.1_215		CP019450.1_628	CP019046.1_1668			JABSRR010000007.1_14, JABSRR010000016.1_32, JABSRR010000016.1_33		CP060092.1_414	NODE_77_length_18992_cov_50.677985_13
OG0003062		JAPOUS010000160.1_16, JAPOUS010000192.1_1																	JOJP01000001.1_1730	JOKH01000005.1_232, JOKH01000005.1_248			LASA01000086.1_74, LASA01000107.1_16	CP013251.1_4553, CP013251.1_4560			LUTW01000001.1_76	LUKQ02000001.1_34																								JAEVHF010000002.1_175, JAEVHF010000013.1_80		JAMFLX010000012.1_88, JAMFLX010000012.1_89		JAPFCC010000001.1_4856, JAPFCC010000001.1_4863	CP103300.1_2522								JAVLSP010000025.1_18	FWPT01000001.1_150			CACSIN010000010.1_27		CACSIO010000010.1_29		CAKMZU010000001.1_18, CAKMZU010000131.1_6								NZ_ML660093.1_64															NODE_3_length_70030_cov_51.103280_13, NODE_5_length_66684_cov_57.184019_4
OG0003063		JAPOUS010000202.1_3				JH650814.1_24						ATUS01000001.1_2227	AULP01000002.1_70	KE383832.1_61	AUGW01000013.1_71							JTAK01000006.1_379			CP014544.1_305					MTSD02000003.1_325					PQGG01000016.1_25												JAAWWK010000007.1_10		JACHHW010000005.1_69	JACXLD010000009.1_7	JAFBBD010000011.1_33	JAEVHF010000006.1_31	JAHWDQ010000001.1_1664	JAMFLX010000007.1_24	CP098455.1_1600									JANZNQ010000004.1_17	JAVLSP010000163.1_3	FWPT01000011.1_18							CAKMZU010000022.1_3	NC_002516.2_5281						NZ_SNYK01000009.1_73		NZ_VLKG01000005.1_135												CP066167.1_467		NODE_8_length_62815_cov_51.778059_50
OG0003064		JAPOUS010000203.1_5	CP000155.1_3045																JOJP01000001.1_2098														PKUS01000029.1_6		PQGG01000005.1_1, PQGG01000005.1_72, PQGG01000022.1_1, PQGG01000027.1_2, PQGG01000027.1_5												JAAWWK010000002.1_4		JACHHW010000001.1_3			JAEVHF010000005.1_83																LR134343.1_1795	CACSIN010000028.1_175	CACSII010000020.1_176	CACSIO010000034.1_323						NZ_LANC01000007.1_633	NZ_NHNI01000001.1_2124, NZ_NHNI01000001.1_2172			NZ_ML660090.1_108, NZ_ML660098.1_9			NZ_JAAONZ010000019.1_13		NZ_JACZFR010000037.1_96		NZ_JAJSAP010000003.1_370							CP060092.1_154, CP060092.1_621	NODE_272_length_6493_cov_49.698043_1
OG0003065		JAPOUS010000212.1_3	CP000155.1_4881, CP000155.1_5352		DS999223.1_315					AQXX01000113.1_38		ATUS01000001.1_2177	AULP01000001.1_621																				PKUS01000007.1_174	PKLZ01000002.1_337	PQGG01000009.1_56							VRYZ01000007.1_231		VTUX01000004.1_163	CP036422.1_2128, CP036422.1_2880				JACHHW010000003.1_69		JAFBBD010000008.1_21		JAHWDQ010000002.1_251							SHNN01000005.1_83	SHNO01000001.1_401	SHNP01000002.1_275										CAKLPX010000003.1_264																	CP019450.1_1789, CP019450.1_1790	CP019046.1_3182			JABSRR010000010.1_8, JABSRR010000040.1_8	CP066167.1_956
OG0003066		JAPOUS010000265.1_13			DS999230.1_99									AULT01000008.1_36	AUGW01000020.1_69				JOJP01000001.1_4371	JOKH01000005.1_196			LASA01000130.1_29	CP013251.1_4599			LUTW01000002.1_865	LUKQ02000057.1_13		MTSD02000001.1_1002			PKUS01000013.1_104					QRAN01000001.1_34		RKHR01000004.1_20	SMSE01000001.1_587			VTUX01000008.1_34								JAEVHF010000016.1_62		JAMFLX010000022.1_68		JAPFCC010000001.1_4826	CP103300.1_2487					SHNP01000001.1_27			JAVLSP010000113.1_2		UGQA01000001.1_1646					CAKLPX010000008.1_38	CAKMZU010000079.1_12																	CP019046.1_2305						NODE_106_length_15082_cov_58.363413_11
OG0003067		JAPOUS010000317.1_4	CP000155.1_2240, CP000155.1_2798							AQXX01000077.1_27				AULT01000028.1_15, KE383828.1_202, KE383828.1_203										CP013251.1_800									PKUS01000025.1_19			QEWO01000004.1_356				RKHR01000006.1_82, RKHR01000009.1_65		VRYZ01000006.1_127		VTUX01000005.1_124																									CACSIN010000005.1_81, CACSIN010000027.1_46	CACSII010000018.1_45	CACSIO010000012.1_499	CAKLPX010000004.1_89				NZ_KB898706.1_535	NZ_LANC01000010.1_85	NZ_NHNI01000001.1_2180, NZ_NHNI01000002.1_23		NZ_SNYK01000008.1_97				NZ_JAAONZ010000003.1_83						CP019046.1_2064					CP060092.1_2807
OG0003068			CP000155.1_369, CP000155.1_6010						KB891586.1_143	AQXX01000144.1_230									JOJP01000001.1_1080, JOJP01000001.1_1619, JOJP01000001.1_2292, JOJP01000001.1_2309, JOJP01000001.1_2317, JOJP01000001.1_895				LASA01000070.1_3				LUTW01000001.1_433, LUTW01000004.1_317	LUKQ02000070.1_14, LUKQ02000147.1_12, LUKQ02000553.1_2														VRYZ01000008.1_4																											CACSIN010000008.1_72	CACSII010000009.1_72				NC_002516.2_3156, NC_002516.2_734				NZ_NHNI01000001.1_1418				NZ_VLKG01000005.1_38, NZ_VLKG01000005.1_42				NZ_JACZFR010000035.1_114, NZ_JACZFR010000035.1_62										NODE_29_length_35308_cov_30.773438_10
OG0003069			CP000155.1_688							AQXX01000092.1_36, AQXX01000112.1_8	KE007306.1_474							ANIE01000005.1_156	JOJP01000001.1_1539	JOKH01000001.1_452		JTAK01000006.1_212	LASA01000090.1_28	CP013251.1_3897			LUTW01000001.1_167	LUKQ02000015.1_38	CP017715.1_281	MTSD02000002.1_326		PJPV01000008.1_18																				JAEVHF010000011.1_20		JAMFLX010000013.1_3		JAPFCC010000001.1_5418	CP103300.1_3368								JAVLSP010000003.1_44	FWPT01000004.1_354, FWPT01000008.1_62								NC_002516.2_316			NZ_LANC01000012.1_46					NZ_VLKG01000001.1_180			NZ_BMNN01000003.1_298										CP060092.1_1527
OG0003070			CP000155.1_792			JH650799.1_264				AQXX01000059.1_14		ATUS01000001.1_831	AULP01000006.1_127												CP014544.1_994										PQGG01000044.1_100					RKHR01000009.1_28							JAAWWK010000002.1_57		JACHHW010000008.1_171		JAFBBD010000007.1_137		JAHWDQ010000001.1_934		CP098455.1_995									JANZNQ010000001.1_92					CACSIN010000012.1_140, CACSIN010000012.1_147	CACSII010000012.1_140, CACSII010000012.1_147	CACSIO010000002.1_1								NZ_RJUK01000001.1_375	NZ_SNYK01000006.1_126				NZ_JAAONZ010000015.1_18	NZ_BMNN01000002.1_261	NZ_JACZFR010000066.1_31		NZ_JAJSAP010000005.1_10						CP066167.1_2916	CP060092.1_536
OG0003071			CP000155.1_999	CM002299.1_1915						AQXX01000071.1_17, AQXX01000120.1_71									JOJP01000001.1_4545	JOKH01000004.1_139	KN234762.1_48		LASA01000061.1_48				LUTW01000009.1_15	LUKQ02000014.1_20				PJPV01000135.1_16					QQSW01000006.1_52			RKHR01000003.1_1114			VRZA01000002.1_152									JAEVHF010000025.1_54				JAPFCC010000001.1_2473	CP103300.1_395															CAKLPX010000001.1_1434		NC_002516.2_1560			NZ_LANC01000007.1_504	NZ_NHNI01000004.1_131			NZ_ML660087.1_237			NZ_JAAONZ010000008.1_37		NZ_JACZFR010000023.1_12			CP019450.1_1048				JABSRR010000014.1_9			NODE_112_length_14035_cov_56.387983_8
OG0003072			CP000155.1_1710						KB891585.1_337	AQXX01000123.1_26	KE007328.1_140			KE383832.1_68	AUGW01000013.1_79			ANIE01000003.1_832	JOJP01000001.1_3753	JOKH01000001.1_1218			LASA01000052.1_43	CP013251.1_1272			LUTW01000002.1_48	LUKQ02000166.1_9	CP017715.1_1587	MTSD02000003.1_317		PJPV01000115.1_3								RKHR01000005.1_411												JAEVHF010000001.1_66		JAMFLX010000028.1_51		JAPFCC010000001.1_365	CP103300.1_833						JAPTGG010000002.1_138			FWPT01000003.1_409						CAKLPX010000001.1_39			NZ_AAVT01000003.1_7									NZ_JAAONZ010000004.1_402								CP019343.1_3432
OG0003073			CP000155.1_1966	CM002299.1_2127	DS999240.1_2					AQXX01000092.1_16	KE007329.1_87					AUHJ01000005.1_45		ANIE01000005.1_484			KN234754.1_66								CP017715.1_1649				PKUS01000007.1_112	PKLZ01000007.1_172		QEWO01000001.1_47		QRAN01000004.1_144	RFLW01000002.1_414		SMSE01000002.1_425	VRYZ01000005.1_154	VRZA01000002.1_550	VTUX01000001.1_34	CP036422.1_2250			JACFXU010000013.1_310												SHNN01000002.1_666	SHNO01000001.1_560	SHNP01000002.1_596													NZ_AAVT01000014.1_3														CP019450.1_2237	CP019046.1_3138				CP066167.1_499
OG0003074			CP000155.1_2086	CM002299.1_3768, CM002299.1_483						AQXX01000137.1_24							KI530712.1_632		JOJP01000001.1_3968	JOKH01000015.1_11	KN234821.1_1		LASA01000173.1_15, LASA01000192.1_10	CP013251.1_2414				LUKQ02000316.1_2									QQSW01000010.1_97						VRZA01000002.1_110									JAEVHF010000002.1_221		JAMFLX010000027.1_12							SHNO01000001.1_2845, SHNO01000001.1_3191					FWPT01000003.1_427, FWPT01000007.1_246								NC_002516.2_150		NZ_KB898706.1_930	NZ_LANC01000012.1_411	NZ_NHNI01000002.1_414, NZ_NHNI01000004.1_102			NZ_ML660087.1_245			NZ_JAAONZ010000020.1_20
OG0003075			CP000155.1_2256				ANIN01000002.1_326	KB849211.1_833		AQXX01000129.1_57	KE007317.1_341			KE383832.1_26	AUGW01000013.1_41		KI530723.1_95	ANIE01000003.1_401				JTAK01000001.1_653				CP011158.1_798			CP017715.1_1007	MTSD02000003.1_356	NEXX01000001.1_466			PKLZ01000010.1_84					RFLW01000001.1_831													JAEVHF010000008.1_82		JAMFLX010000002.1_156				CP087840.1_808							JAVLSP010000028.1_7		UGQA01000001.1_753	LR134343.1_1205						NC_002516.2_1855						NZ_SNYK01000002.1_267		NZ_VLKG01000004.1_41, NZ_VLKG01000016.1_20			NZ_BMNN01000002.1_65
OG0003076			CP000155.1_3018							AQXX01000105.1_25	KE007325.1_366			AULT01000053.1_20		AUHJ01000009.1_126		ANIE01000004.1_74, ANIE01000009.1_43				JTAK01000001.1_438							CP017715.1_15, CP017715.1_2913				PKUS01000012.1_30		PQGG01000009.1_84			QRAN01000025.1_18, QRAN01000026.1_5	RFLW01000001.1_1085		SMSE01000001.1_53, SMSE01000003.1_299											JAEVHF010000015.1_11												JANZNQ010000023.1_8								CAKLPX010000001.1_1581		NC_002516.2_3493						NZ_SNYK01000012.1_1, NZ_SNYK01000016.1_1, NZ_SNYK01000024.1_1					NZ_BMNN01000005.1_189					CP019046.1_952				CP066167.1_3226
OG0003077			CP000155.1_3225, CP000155.1_3919							AQXX01000124.1_19	KE007306.1_931			AULT01000007.1_45			KI530712.1_628	ANIE01000004.1_4, ANIE01000007.1_199				JTAK01000001.1_453							CP017715.1_3571						PQGG01000009.1_77	QEWO01000006.1_15				RKHR01000003.1_494					CP036422.1_475							JAEVHF010000015.1_33												JANZNQ010000023.1_15								CAKLPX010000003.1_427		NC_002516.2_2045, NC_002516.2_523	NZ_AAVT01000001.1_259					NZ_SNYK01000005.1_55, NZ_SNYK01000014.1_6	NZ_ML660092.1_64				NZ_BMNN01000006.1_123				CP019450.1_94		DS999411.1_1214			CP066167.1_3219
OG0003078			CP000155.1_3520			JH650805.1_58			KB891585.1_123			ATUS01000001.1_814	AULP01000006.1_140	AULT01000023.1_30											CP014544.1_2672										PQGG01000018.1_42												JAAWWK010000002.1_67		JACHHW010000008.1_184		JAFBBD010000007.1_150		JAHWDQ010000001.1_919		CP098455.1_981							SHNP01000002.1_634	JAPTGG010000008.1_145	JANZNQ010000001.1_74	JAVLSP010000001.1_58				CACSIN010000003.1_41	CACSII010000002.1_41	CACSIO010000045.1_121	CAKLPX010000002.1_346			NZ_AAVT01000005.1_10						NZ_ML660088.1_143			NZ_JAAONZ010000002.1_192		NZ_JACZFR010000012.1_140							JABSRR010000046.1_7	CP066167.1_2909
OG0003079			CP000155.1_3580			JH650805.1_379				AQXX01000109.1_58	KE007317.1_248, KE007326.1_219	ATUS01000001.1_489	AULP01000003.1_233	AULT01000016.1_100		AUHJ01000009.1_17		ANIE01000003.1_487							CP014544.1_2341				CP017715.1_1098						PQGG01000021.1_27											CP048711.1_4267	JAAWWK010000003.1_41		JACHHW010000001.1_287	JACXLD010000001.1_346, JACXLD010000001.1_347	JAFBBD010000004.1_164		JAHWDQ010000001.1_693		CP098455.1_2984									JANZNQ010000002.1_255												NZ_KB898709.1_68	NZ_LANC01000011.1_423, NZ_LANC01000013.1_394		NZ_RJUK01000001.1_1762															CP066167.1_2236
OG0003080			CP000155.1_4575						KB891585.1_518	AQXX01000142.1_73	KE007306.1_131			KE383829.1_34	KE383936.1_227			ANIE01000003.1_32				JTAK01000002.1_345							CP017715.1_596	MTSD02000001.1_682				PKLZ01000001.1_187			QQSW01000002.1_38																										JAPTGG010000002.1_71											NC_002516.2_1499	NZ_AAVT01000003.1_88	NZ_KB898708.1_138	NZ_LANC01000006.1_47	NZ_NHNI01000002.1_874	NZ_RJUK01000001.1_555	NZ_SNYK01000011.1_25	NZ_ML660089.1_239	NZ_VLKG01000004.1_63, NZ_VLKG01000006.1_195, NZ_VLKG01000006.1_81			NZ_BMNN01000002.1_201							CP019343.1_3162			CP060092.1_3506
OG0003081			CP000155.1_4979, CP000155.1_5048							AQXX01000096.1_59										JOKH01000002.1_478, JOKH01000002.1_534, JOKH01000003.1_179			LASA01000054.1_34	CP013251.1_1663, CP013251.1_1666, CP013251.1_2645, CP013251.1_4012			LUTW01000008.1_119	LUKQ02000006.1_43, LUKQ02000172.1_12, LUKQ02000270.1_2, LUKQ02000432.1_3, LUKQ02000473.1_4																										JAMFLX010000011.1_102, JAMFLX010000016.1_49, JAMFLX010000020.1_12		JAPFCC010000001.1_2003, JAPFCC010000001.1_711, JAPFCC010000001.1_735	CP103300.1_4824															CAKLPX010000002.1_456					NZ_LANC01000011.1_382																		CP060092.1_1632
OG0003082			CP000155.1_5015							AQXX01000096.1_19, AQXX01000130.1_24										JOKH01000002.1_509, JOKH01000003.1_149			LASA01000054.1_61	CP013251.1_1459			LUTW01000001.1_26, LUTW01000001.1_804, LUTW01000002.1_235, LUTW01000008.1_93	LUKQ02000084.1_17, LUKQ02000146.1_12, LUKQ02000237.1_6, LUKQ02000245.1_8, LUKQ02000341.1_4, LUKQ02000350.1_4, LUKQ02000450.1_1, LUKQ02000481.1_1				PJPV01000045.1_67																						JAMFLX010000016.1_8		JAPFCC010000001.1_1976, JAPFCC010000001.1_2306, JAPFCC010000001.1_722, JAPFCC010000001.1_760	CP103300.1_5021, CP103300.1_5023
OG0003083			CP000155.1_5136		DS999226.1_210					AQXX01000133.1_109	KE007306.1_820			AULT01000016.1_29				ANIE01000007.1_81											CP017715.1_3710				PKUS01000023.1_91, PKUS01000035.1_8	PKLZ01000007.1_81		QEWO01000014.1_7	QQSW01000009.1_44	QRAN01000006.1_64			SMSE01000004.1_138			VTUX01000001.1_190	CP036422.1_2450															SHNN01000001.1_1069	SHNO01000001.1_502	SHNP01000004.1_140												NC_002516.2_5494	NZ_AAVT01000001.1_71						NZ_ML660087.1_81		NZ_CP047491.1_1395				NZ_JAEKJR010000002.1_1641	NZ_JAJSAP010000011.1_80	CP019450.1_2086	CP019046.1_3010
OG0003084			CP000155.1_5137		DS999226.1_209					AQXX01000133.1_108	KE007306.1_821			AULT01000016.1_30				ANIE01000007.1_82											CP017715.1_3709				PKUS01000023.1_92, PKUS01000035.1_7	PKLZ01000007.1_82		QEWO01000014.1_6	QQSW01000009.1_45	QRAN01000006.1_65			SMSE01000004.1_137			VTUX01000001.1_189	CP036422.1_2449															SHNN01000001.1_1068	SHNO01000001.1_503	SHNP01000004.1_139												NC_002516.2_5495	NZ_AAVT01000001.1_72						NZ_ML660087.1_80		NZ_CP047491.1_1394				NZ_JAEKJR010000002.1_1642	NZ_JAJSAP010000011.1_79	CP019450.1_2087	CP019046.1_3011
OG0003085			CP000155.1_5454			JH650815.1_407				AQXX01000091.1_51		ATUS01000001.1_1167	AULP01000007.1_28												CP014544.1_3143										PQGG01000007.1_120					RKHR01000004.1_284							JAAWWK010000008.1_62		JACHHW010000002.1_19		JAFBBD010000002.1_140		JAHWDQ010000001.1_1274				CP103300.1_4698							JANZNQ010000010.1_52								CAKLPX010000002.1_447		NC_002516.2_671		NZ_KB898714.1_45	NZ_LANC01000011.1_210	NZ_NHNI01000001.1_817	NZ_RJUK01000001.1_1479	NZ_SNYK01000018.1_31	NZ_ML660099.1_37			NZ_JAAONZ010000017.1_97	NZ_BMNN01000009.1_75							CP019343.1_2008		CP066167.1_2682	CP060092.1_1870
OG0003086			CP000155.1_5995	CM002299.1_1514					KB891590.1_31	AQXX01000084.1_31		ATUS01000001.1_62, ATUS01000004.1_186			KE383937.1_233	AUHJ01000003.1_42		ANIE01000001.1_78											CP017715.1_3205												SMSE01000002.1_18				CP036422.1_2440			JACFXU010000013.1_364		JACXLD010000008.1_5										SHNN01000004.1_100			JAPTGG010000009.1_192, JAPTGG010000016.1_44, JAPTGG010000033.1_6, JAPTGG010000034.1_6	JANZNQ010000021.1_13																			NZ_CP047491.1_3053	NZ_JAAONZ010000001.1_24		NZ_JACZFR010000006.1_163	NZ_JAEKJR010000002.1_10, NZ_JAEKJR010000002.1_1237	NZ_JAJSAP010000001.1_526						CP066167.1_1930
OG0003087			CP000155.1_6116			JH650805.1_698			KB891578.1_10	AQXX01000140.1_28															CP014544.1_2036											QEWO01000001.1_742		QRAN01000001.1_273		RKHR01000004.1_59		VRYZ01000002.1_460	VRZA01000002.1_247		CP036422.1_1945																		JAPTGG010000009.1_54						CACSIN010000008.1_4	CACSII010000009.1_4	CACSIO010000008.1_4	CAKLPX010000001.1_713				NZ_KB898707.1_418	NZ_LANC01000010.1_467	NZ_NHNI01000002.1_1021	NZ_RJUK01000001.1_720				NZ_CP047491.1_1529	NZ_JAAONZ010000004.1_205	NZ_BMNN01000009.1_63	NZ_JACZFR010000048.1_27	NZ_JAEKJR010000002.1_1515	NZ_JAJSAP010000002.1_25							CP060092.1_2341
OG0003088				CM002299.1_2949, CM002299.1_517	DS999222.1_66				KB891586.1_221							AUHJ01000014.1_107					KN234760.1_62												PKUS01000002.1_287	PKLZ01000003.1_123		QEWO01000007.1_125	QQSW01000003.1_151	QRAN01000001.1_198	RFLW01000001.1_1393	RKHR01000003.1_276	SMSE01000001.1_418	VRYZ01000001.1_687	VRZA01000001.1_408	VTUX01000001.1_646	CP036422.1_941	CP048711.1_3327													CP036501.1_1196	SHNN01000003.1_295	SHNO01000001.1_1563	SHNP01000001.1_275	JAPTGG010000001.1_37																										CP019450.1_3551	CP019046.1_2483	DS999411.1_268
OG0003089				CM002299.1_960	DS999222.1_253											AUHJ01000012.1_11, AUHJ01000021.1_43, AUHJ01000029.1_13	KI530735.1_126					JTAK01000004.1_554									NEXX01000001.1_407		PKUS01000023.1_68, PKUS01000025.1_52			QEWO01000001.1_804, QEWO01000010.1_52			RFLW01000001.1_856, RFLW01000006.1_96			VRYZ01000002.1_515		VTUX01000007.1_67	CP036422.1_3414			JACFXU010000013.1_138, JACFXU010000017.1_193														SHNP01000001.1_448												NC_002516.2_337			NZ_LANC01000007.1_80												CP019450.1_1028	CP019046.1_2099	DS999411.1_1345, DS999411.1_1378		JABSRR010000218.1_6
OG0003090				CM002299.1_1123	DS999236.1_9											AUHJ01000006.1_140					KN234755.1_22												PKUS01000002.1_372			QEWO01000004.1_141	QQSW01000016.1_64	QRAN01000001.1_112	RFLW01000004.1_62		SMSE01000001.1_500, SMSE01000001.1_618	VRYZ01000007.1_172	VRZA01000006.1_125, VRZA01000006.1_4	VTUX01000001.1_730	CP036422.1_2814	CP048711.1_2882		JACFXU010000018.1_155													SHNO01000001.1_1860	SHNP01000001.1_190												NC_002516.2_2752		NZ_KB898707.1_228, NZ_KB898707.1_230								NZ_JAAONZ010000005.1_157					CP019450.1_1746	CP019046.1_2395	DS999411.1_1776
OG0003091				CM002299.1_1130	DS999236.1_2											AUHJ01000006.1_147					KN234755.1_15												PKUS01000002.1_365			QEWO01000004.1_134	QQSW01000016.1_57	QRAN01000001.1_119	RFLW01000004.1_55		SMSE01000001.1_493, SMSE01000001.1_625	VRYZ01000007.1_165	VRZA01000006.1_11, VRZA01000006.1_132	VTUX01000001.1_723	CP036422.1_2807	CP048711.1_2889		JACFXU010000018.1_162													SHNO01000001.1_1853	SHNP01000001.1_197												NC_002516.2_1419		NZ_KB898706.1_637								NZ_JAAONZ010000005.1_164					CP019450.1_1753	CP019046.1_2403	DS999411.1_1783, DS999411.1_1784
OG0003092				CM002299.1_1210															JOJP01000001.1_2887	JOKH01000001.1_26, JOKH01000010.1_11	KN234767.1_17	JTAK01000004.1_26	LASA01000121.1_50, LASA01000218.1_5	CP013251.1_2731, CP013251.1_3169			LUTW01000005.1_118	LUKQ02000180.1_3				PJPV01000153.1_5					QQSW01000008.1_73															JAEVHF010000029.1_9		JAMFLX010000026.1_44		JAPFCC010000001.1_1166, JAPFCC010000001.1_2615	CP103300.1_39, CP103300.1_601		CP036501.1_1325						JAVLSP010000009.1_31	FWPT01000009.1_108								NC_002516.2_4974			NZ_LANC01000011.1_321												CP019450.1_300		DS999411.1_2675
OG0003093				CM002299.1_1412	DS999227.1_125									AULT01000038.1_45		AUHJ01000003.1_121		ANIE01000001.1_160			KN234762.1_34									MTSD02000002.1_495			PKUS01000019.1_9			QEWO01000002.1_638	QQSW01000006.1_399	QRAN01000044.1_3	RFLW01000003.1_312		SMSE01000002.1_269	VRYZ01000004.1_324	VRZA01000001.1_160	VTUX01000003.1_64	CP036422.1_1431	CP048711.1_726		JACFXU010000015.1_48														SHNP01000001.1_776																	NZ_RJUK01000001.1_385, NZ_RJUK01000002.1_151, NZ_RJUK01000003.1_208		NZ_ML660087.1_274								CP019450.1_3103	CP019046.1_3965	DS999411.1_1908
OG0003094				CM002299.1_1525, CM002299.1_2336, CM002299.1_2343		JH650805.1_964, JH650808.1_9			KB891590.1_45			ATUS01000004.1_197	AULP01000004.1_11			AUHJ01000033.1_12									CP014544.1_1719, CP014544.1_1767											QEWO01000009.1_65												JACFXU010000013.1_521		JACXLD010000023.1_7	JAFBBD010000006.1_272		JAHWDQ010000003.1_4										JAPTGG010000016.1_66, JAPTGG010000028.1_12, JAPTGG010000029.1_10	JANZNQ010000021.1_24, JANZNQ010000035.1_16, JANZNQ010000047.1_12			UGQA01000001.1_326									NZ_KB898707.1_193										NZ_JACZFR010000006.1_166	NZ_JAEKJR010000002.1_1239							CP066167.1_1919
OG0003095				CM002299.1_2516															JOJP01000001.1_3202				LASA01000115.1_1, LASA01000115.1_3, LASA01000254.1_1	CP013251.1_4583			LUTW01000008.1_34	LUKQ02000030.1_19				PJPV01000160.1_33												VTUX01000003.1_183, VTUX01000010.1_86	CP036422.1_1420									JAMFLX010000003.1_93		JAPFCC010000001.1_5102	CP103300.1_2823		CP036501.1_278		SHNO01000002.1_131				JAVLSP010000013.1_44	FWPT01000006.1_224									NZ_AAVT01000005.1_32	NZ_KB898707.1_2, NZ_KB898711.1_234		NZ_NHNI01000002.1_739	NZ_RJUK01000001.1_2316		NZ_ML660094.1_155								CP019450.1_1593						CP060092.1_14
OG0003096				CM002299.1_3180		JH650815.1_755		KB849212.1_1432				ATUS01000001.1_801	AULP01000006.1_159			AUHJ01000020.1_36						JTAK01000006.1_17			CP014544.1_3493						NEXX01000004.1_307			PKLZ01000013.1_76	PQGG01000003.1_25	QEWO01000001.1_386			RFLW01000001.1_606			VRYZ01000002.1_139		VTUX01000009.1_97		CP048711.1_3312			JACHHW010000002.1_343		JAFBBD010000007.1_170		JAHWDQ010000002.1_360		CP098455.1_1305									JANZNQ010000005.1_55										NC_002516.2_5625			NZ_LANC01000011.1_684		NZ_RJUK01000001.1_1760		NZ_ML660100.1_63				NZ_BMNN01000004.1_122	NZ_JACZFR010000057.1_29
OG0003097				CM002299.1_3566	DS999243.1_24											AUHJ01000007.1_112																	PKUS01000028.1_8	PKLZ01000001.1_335		QEWO01000004.1_297		QRAN01000014.1_7	RFLW01000001.1_769	RKHR01000010.1_81	SMSE01000003.1_209	VRYZ01000006.1_80	VRZA01000009.1_78	VTUX01000010.1_232	CP036422.1_3074	CP048711.1_1528		JACFXU010000014.1_409												SHNN01000001.1_136	SHNO01000001.1_2116	SHNP01000005.1_214	JAPTGG010000015.1_51									CAKLPX010000009.1_6				NZ_KB898714.1_5					NZ_ML660088.1_363			NZ_JAAONZ010000001.1_253					CP019450.1_1383	CP019046.1_572		CP019343.1_2156
OG0003098					DS999230.1_36														JOJP01000001.1_4556	JOKH01000004.1_185		JTAK01000004.1_484	LASA01000156.1_11	CP013251.1_4776			LUTW01000006.1_6	LUKQ02000014.1_10												RKHR01000006.1_93												JAEVHF010000002.1_302		JAMFLX010000021.1_11		JAPFCC010000001.1_4588	CP103300.1_2204					SHNP01000001.1_91			JAVLSP010000136.1_6	FWPT01000004.1_158						CAKLPX010000004.1_100		NC_002516.2_5314		NZ_KB898706.1_77	NZ_LANC01000013.1_744	NZ_NHNI01000001.1_1854	NZ_RJUK01000002.1_356	NZ_SNYK01000009.1_62		NZ_VLKG01000001.1_417			NZ_BMNN01000003.1_242								JABSRR010000028.1_15		CP060092.1_462
OG0003099					DS999228.1_85					AQXX01000075.1_16		ATUS01000001.1_731, ATUS01000001.1_769																					PKUS01000005.1_169		PQGG01000002.1_96			QRAN01000003.1_211			SMSE01000002.1_138			VTUX01000003.1_163, VTUX01000003.1_274	CP036422.1_1562		JAAWWK010000001.1_620, JAAWWK010000006.1_249						JAHWDQ010000002.1_443, JAHWDQ010000007.1_107							SHNN01000003.1_7		SHNP01000002.1_103		JANZNQ010000016.1_33																				NZ_JAAONZ010000011.1_56, NZ_JAAONZ010000037.1_10		NZ_JACZFR010000039.1_32			CP019450.1_2993	CP019046.1_100, CP019046.1_4067			JABSRR010000013.1_10	CP066167.1_1328, CP066167.1_287
OG0003100					DS999226.1_52, DS999226.1_53							ATUS01000005.1_150	AULP01000014.1_28	AULT01000005.1_92	AUGW01000011.1_15				JOJP01000001.1_2377				LASA01000157.1_14							MTSD02000001.1_572					PQGG01000016.1_13					RKHR01000007.1_73											JAFBBD010000001.1_456, JAFBBD010000001.1_457	JAEVHF010000003.1_271			CP098455.1_2946				CP036501.1_265		SHNO01000001.1_2124										CACSIO010000060.1_106			NC_002516.2_5678	NZ_AAVT01000010.1_95	NZ_KB898709.1_182	NZ_LANC01000007.1_657	NZ_NHNI01000001.1_1284			NZ_ML660102.1_87								CP019450.1_2143				JABSRR010000158.1_3	CP066167.1_2780
OG0003101					DS999224.1_262														JOJP01000001.1_1595								LUTW01000002.1_379	LUKQ02000317.1_6				PJPV01000030.1_6, PJPV01000043.1_33, PJPV01000148.1_20, PJPV01000267.1_2	PKUS01000012.1_6								SMSE01000003.1_585	VRYZ01000006.1_144	VRZA01000009.1_107	VTUX01000009.1_123	CP036422.1_522							JAEVHF010000012.1_95				JAPFCC010000001.1_305					SHNO01000001.1_1714	SHNP01000007.1_88							CACSIN010000001.1_628	CACSII010000001.1_260	CACSIO010000001.1_145												NZ_CP047491.1_3337	NZ_JAAONZ010000036.1_6			NZ_JAEKJR010000001.1_232	NZ_JAJSAP010000009.1_99	CP019450.1_65	CP019046.1_979
OG0003102						JH650799.1_333			KB891578.1_37					AULT01000005.1_123	KE383936.1_62				JOJP01000001.1_2858						CP014544.1_1062		LUTW01000012.1_1	LUKQ02000496.1_1		MTSD02000001.1_845					PQGG01000044.1_140					RKHR01000004.1_924									JACHHW010000003.1_141			JAEVHF010000030.1_19	JAHWDQ010000001.1_984	JAMFLX010000027.1_23									JAPTGG010000009.1_77	JANZNQ010000001.1_157		FWPT01000006.1_32			CACSIN010000023.1_284	CACSII010000016.1_48	CACSIO010000012.1_75	CAKLPX010000001.1_300		NC_002516.2_573	NZ_AAVT01000008.1_160			NZ_NHNI01000001.1_870				NZ_VLKG01000001.1_205		NZ_JAAONZ010000018.1_122
OG0003103						JH650815.1_285					KE007317.1_253							ANIE01000003.1_482				JTAK01000001.1_12, JTAK01000004.1_141			CP014544.1_3021				CP017715.1_1093, CP017715.1_3008	MTSD02000002.1_183										RKHR01000004.1_1129, RKHR01000006.1_175						CP048711.1_220			JACHHW010000006.1_280					JAMFLX010000007.1_12																		CAKLPX010000004.1_174		NC_002516.2_3415			NZ_LANC01000011.1_39		NZ_RJUK01000001.1_1794			NZ_VLKG01000003.1_117, NZ_VLKG01000003.1_209, NZ_VLKG01000004.1_199	NZ_CP047491.1_1094	NZ_JAAONZ010000005.1_63	NZ_BMNN01000003.1_204			NZ_JAJSAP010000006.1_156				CP019343.1_4036			CP060092.1_2060
OG0003104						JH650815.1_659		KB849212.1_680										ANIE01000001.1_121							CP014544.1_3397						NEXX01000001.1_1028		PKUS01000042.1_20		PQGG01000021.1_20	QEWO01000003.1_494		QRAN01000008.1_8		RKHR01000008.1_89		VRYZ01000010.1_101	VRZA01000003.1_585						JACHHW010000002.1_244	JACXLD010000004.1_288			JAHWDQ010000003.1_136		CP098455.1_789					SHNN01000002.1_244				JANZNQ010000015.1_85								CAKLPX010000002.1_130					NZ_LANC01000012.1_167	NZ_NHNI01000002.1_21			NZ_ML660094.1_80		NZ_CP047491.1_3313	NZ_JAAONZ010000007.1_135										CP066167.1_2951	CP060092.1_1125, CP060092.1_3026
OG0003105							ANIN01000001.1_5	KB849212.1_493						AULT01000037.1_51			KI530712.1_33, KI530723.1_296			JOKH01000005.1_258			LASA01000002.1_22	CP013251.1_1802, CP013251.1_2468			LUTW01000005.1_193		CP017715.1_2150			PJPV01000095.1_29																						JAMFLX010000007.1_54				CP087840.1_1181, CP087840.1_2230, CP087840.1_455, CP087840.1_532								FWPT01000011.1_84			CACSIN010000023.1_123	CACSII010000016.1_209	CACSIO010000004.1_123, CACSIO010000045.1_327			NC_002516.2_625, NC_002516.2_931		NZ_KB898706.1_753		NZ_NHNI01000002.1_720																		NODE_2_length_90888_cov_38.374544_58
OG0003106									KB891592.1_48					AULT01000010.1_36	AUGW01000003.1_133				JOJP01000001.1_3399					CP013251.1_3186			LUTW01000005.1_248	LUKQ02000244.1_3				PJPV01000166.1_22		PKLZ01000007.1_285				QRAN01000001.1_18		RKHR01000003.1_286	SMSE01000001.1_603		VRZA01000002.1_22				JAAWWK010000007.1_5					JAEVHF010000005.1_136, JAEVHF010000020.1_35								SHNN01000001.1_367, SHNN01000003.1_538, SHNN01000005.1_255		SHNP01000002.1_557	JAPTGG010000001.1_312									CAKLPX010000001.1_605											NZ_CP047491.1_3038	NZ_JAAONZ010000008.1_113, NZ_JAAONZ010000020.1_29								CP019343.1_3247, CP019343.1_3248
OG0003107											KE007314.1_1, KE007325.1_197				AUGW01000023.1_52, AUGW01000039.1_5	AUHJ01000012.1_117					KN234757.1_43			CP013251.1_4498, CP013251.1_4595	CP014544.1_2706		LUTW01000003.1_164, LUTW01000012.1_100			MTSD02000002.1_473		PJPV01000136.1_4, PJPV01000171.1_29	PKUS01000022.1_85			QEWO01000005.1_247		QRAN01000018.1_25								CP048711.1_1693	JAAWWK010000006.1_333	JACFXU010000014.1_579	JACHHW010000013.1_37						CP098455.1_1397	JAPFCC010000001.1_3562	CP103300.1_2492, CP103300.1_3273																									NZ_VLKG01000003.1_309								CP019046.1_712
OG0003108											KE007317.1_278	ATUS01000005.1_139						ANIE01000003.1_467	JOJP01000001.1_2523	JOKH01000002.1_324			LASA01000140.1_38	CP013251.1_2863		CP011158.1_1134	LUTW01000004.1_4	LUKQ02000002.1_20	CP017715.1_1078			PJPV01000047.1_10								RKHR01000004.1_1108								JACFXU010000013.1_540				JAEVHF010000014.1_19		JAMFLX010000028.1_15		JAPFCC010000001.1_996	CP103300.1_162	CP087840.1_897							JAVLSP010000035.1_18	FWPT01000010.1_128	UGQA01000001.1_501	LR134343.1_1213									NZ_LANC01000012.1_246			NZ_SNYK01000004.1_127					NZ_BMNN01000005.1_85							CP019343.1_786
OG0003109												ATUS01000005.1_21			AUGW01000012.1_4					JOKH01000002.1_511, JOKH01000003.1_152			LASA01000054.1_59				LUTW01000001.1_28, LUTW01000001.1_806, LUTW01000002.1_233, LUTW01000008.1_95	LUKQ02000084.1_15, LUKQ02000146.1_14, LUKQ02000237.1_8, LUKQ02000245.1_11, LUKQ02000283.1_6, LUKQ02000341.1_2, LUKQ02000350.1_2				PJPV01000045.1_65								RKHR01000003.1_1195							JAAWWK010000002.1_838				JAFBBD010000013.1_35			JAMFLX010000016.1_6		JAPFCC010000001.1_2307	CP103300.1_5025																								NZ_ML660088.1_108			NZ_JAAONZ010000002.1_253			NZ_JAEKJR010000002.1_1471								CP060092.1_3421
OG0003110													AULP01000008.1_152									JTAK01000001.1_476													PQGG01000006.1_46, PQGG01000009.1_11, PQGG01000036.1_27, PQGG01000044.1_39									VTUX01000010.1_104	CP036422.1_3347		JAAWWK010000001.1_231, JAAWWK010000001.1_259, JAAWWK010000001.1_282, JAAWWK010000001.1_332, JAAWWK010000001.1_801			JACXLD010000013.1_8			JAHWDQ010000006.1_17		CP098455.1_1274, CP098455.1_1314, CP098455.1_1654, CP098455.1_2717, CP098455.1_2756, CP098455.1_2776, CP098455.1_280, CP098455.1_967									JANZNQ010000009.1_16										NC_002516.2_534						NZ_SNYK01000005.1_66					NZ_BMNN01000002.1_271
OG0003111														KE383829.1_105	AUGW01000008.1_94				JOJP01000001.1_1859	JOKH01000001.1_278, JOKH01000003.1_353		JTAK01000003.1_218	LASA01000109.1_6, LASA01000112.1_45	CP013251.1_1573, CP013251.1_3429			LUTW01000009.1_192	LUKQ02000022.1_2		MTSD02000006.1_112		PJPV01000129.1_13																				JAEVHF010000003.1_252		JAMFLX010000003.1_58		JAPFCC010000001.1_3156, JAPFCC010000001.1_656	CP103300.1_3871, CP103300.1_4114								JAVLSP010000012.1_28	FWPT01000002.1_56								NC_002516.2_4597						NZ_SNYK01000013.1_34		NZ_VLKG01000002.1_306			NZ_BMNN01000001.1_45						DS999411.1_1860
OG0003112														AULT01000032.1_2										CP013251.1_1364, CP013251.1_1415, CP013251.1_1558, CP013251.1_2056, CP013251.1_3923, CP013251.1_4318, CP013251.1_4828, CP013251.1_716, CP013251.1_717				LUKQ02000001.1_111, LUKQ02000508.1_1, LUKQ02000892.1_1, LUKQ02000910.1_1								QEWO01000013.1_9																				JAPFCC010000001.1_1753, JAPFCC010000001.1_1755, JAPFCC010000001.1_2990																																							CP060092.1_1616, CP060092.1_2231, CP060092.1_2386, CP060092.1_3061, CP060092.1_3220, CP060092.1_3353, CP060092.1_676, CP060092.1_834, CP060092.1_95
OG0003113																			JOJP01000001.1_2039, JOJP01000001.1_3540	JOKH01000001.1_7, JOKH01000001.1_90			LASA01000100.1_1, LASA01000121.1_31, LASA01000176.1_14	CP013251.1_1293, CP013251.1_3207			LUTW01000003.1_341, LUTW01000009.1_8	LUKQ02000012.1_31, LUKQ02000123.1_9				PJPV01000089.1_24								RKHR01000003.1_372												JAEVHF010000002.1_75, JAEVHF010000003.1_123		JAMFLX010000001.1_88, JAMFLX010000012.1_42		JAPFCC010000001.1_522	CP103300.1_635, CP103300.1_820									FWPT01000001.1_513, FWPT01000004.1_243						CAKLPX010000001.1_16					NZ_LANC01000013.1_626																		CP060092.1_418
OG0003114																				JOKH01000001.1_690			LASA01000039.1_2, LASA01000045.1_3, LASA01000114.1_54, LASA01000321.1_2				LUTW01000001.1_307, LUTW01000003.1_338, LUTW01000004.1_249					PJPV01000076.1_20, PJPV01000136.1_1, PJPV01000136.1_7										VRYZ01000013.1_6														JAPFCC010000001.1_1959	CP103300.1_219						JAPTGG010000047.1_1							CACSII010000016.1_318, CACSII010000019.1_221	CACSIO010000061.1_224						NZ_LANC01000007.1_287, NZ_LANC01000007.1_288																JABSRR010000342.1_1		CP060092.1_1817, CP060092.1_2298, CP060092.1_2848, CP060092.1_3044, CP060092.1_3078, CP060092.1_3217
OG0003115																								CP013251.1_1515, CP013251.1_25, CP013251.1_2597, CP013251.1_280, CP013251.1_302								PJPV01000030.1_13, PJPV01000030.1_35, PJPV01000285.1_1																						JAMFLX010000077.1_1		JAPFCC010000001.1_1076, JAPFCC010000001.1_1698, JAPFCC010000001.1_1780, JAPFCC010000001.1_1782, JAPFCC010000001.1_1963, JAPFCC010000001.1_2193, JAPFCC010000001.1_2194, JAPFCC010000001.1_2195, JAPFCC010000001.1_3382, JAPFCC010000001.1_3824, JAPFCC010000001.1_4287, JAPFCC010000001.1_4518, JAPFCC010000001.1_4661	CP103300.1_2739, CP103300.1_322, CP103300.1_323, CP103300.1_324, CP103300.1_4248
OG0003116	CP036423.1_38	JAPOUS010000089.1_2			DS999222.1_460				KB891575.1_492	AQXX01000142.1_111									JOJP01000001.1_2964	JOKH01000002.1_130, JOKH01000008.1_136				CP013251.1_2724					CP017715.1_1561	MTSD02000003.1_36																						JAEVHF010000002.1_205		JAMFLX010000019.1_67		JAPFCC010000001.1_1174	CP103300.1_31, CP103300.1_4371		CP036501.1_1487			SHNP01000001.1_629, SHNP01000006.1_128			JAVLSP010000099.1_10, JAVLSP010000099.1_8								CAKMZU010000361.1_1								NZ_ML660101.1_86						NZ_JAEKJR010000001.1_197	NZ_JAJSAP010000011.1_2								NODE_16_length_41860_cov_49.014615_12
OG0003117	CP036423.1_162		CP000155.1_3714							AQXX01000042.1_4	KE007306.1_669, KE007306.1_671			AULT01000053.1_26		AUHJ01000004.1_152					KN234747.1_60, KN234747.1_62, KN234796.1_13								CP017715.1_65, CP017715.1_67				PKUS01000005.1_50, PKUS01000026.1_4				QQSW01000014.1_105, QQSW01000014.1_41		RFLW01000002.1_100					VTUX01000004.1_152																																		NZ_NHNI01000002.1_479, NZ_NHNI01000002.1_481	NZ_RJUK01000002.1_150, NZ_RJUK01000002.1_30											CP019046.1_2131, CP019046.1_2922, CP019046.1_4187	DS999411.1_1221
OG0003118	CP036423.1_249					JH650805.1_394						ATUS01000001.1_477	AULP01000003.1_250							JOKH01000001.1_1303			LASA01000056.1_2		CP014544.1_2326								PKUS01000023.1_129		PQGG01000035.1_44	QEWO01000015.1_8											JAAWWK010000003.1_278		JACHHW010000001.1_278	JACXLD010000006.1_73	JAFBBD010000004.1_148		JAHWDQ010000001.1_676		CP098455.1_550				CP036501.1_344					JANZNQ010000002.1_227					CACSIN010000025.1_52	CACSII010000017.1_85	CACSIO010000001.1_703				NZ_AAVT01000001.1_1056														CP019450.1_2147			CP019343.1_656	JABSRR010000058.1_29	CP066167.1_2229
OG0003119	CP036423.1_415			CM002299.1_3576	DS999243.1_34											AUHJ01000007.1_96					KN234753.1_6												PKUS01000027.1_38			QEWO01000004.1_360	QQSW01000008.1_3	QRAN01000019.1_8	RFLW01000001.1_751		SMSE01000003.1_222	VRYZ01000006.1_150	VRZA01000009.1_114	VTUX01000012.1_10	CP036422.1_3084			JACFXU010000014.1_427											CP036501.1_141	SHNN01000001.1_142		SHNP01000005.1_204																			NZ_ML660098.1_123			NZ_JAAONZ010000024.1_22					CP019450.1_1370	CP019046.1_582	DS999411.1_612	CP019343.1_2140			CP060092.1_1690
OG0003120	CP036423.1_894			CM002299.1_1103	DS999236.1_46											AUHJ01000006.1_98					KN234755.1_42												PKUS01000002.1_409	PKLZ01000011.1_93		QEWO01000004.1_184	QQSW01000016.1_80	QRAN01000001.1_75	RFLW01000004.1_107		SMSE01000001.1_537	VRYZ01000007.1_212	VRZA01000006.1_88	VTUX01000001.1_768	CP036422.1_2852	CP048711.1_2857, CP048711.1_2858		JACFXU010000018.1_121											CP036501.1_1074	SHNN01000006.1_74	SHNO01000001.1_1829	SHNP01000001.1_154																											CP019450.1_1707	CP019046.1_2357	DS999411.1_1754
OG0003121	CP036423.1_1162					JH650815.1_823			KB891575.1_187			ATUS01000001.1_1954				AUHJ01000001.1_240									CP014544.1_3564								PKUS01000010.1_116		PQGG01000003.1_59			QRAN01000006.1_124	RFLW01000002.1_762		SMSE01000004.1_68	VRYZ01000001.1_224	VRZA01000001.1_830							JACXLD010000002.1_186			JAHWDQ010000002.1_335										JAPTGG010000007.1_37	JANZNQ010000005.1_190											NZ_AAVT01000002.1_121			NZ_NHNI01000001.1_1327					NZ_CP047491.1_2999, NZ_CP047491.1_3010	NZ_JAAONZ010000003.1_180				NZ_JAJSAP010000003.1_196, NZ_JAJSAP010000003.1_35		CP019046.1_2946, CP019046.1_3456
OG0003122	CP036423.1_1309					JH650815.1_344						ATUS01000001.1_2064	AULP01000007.1_89, AULP01000010.1_42												CP014544.1_3080								PKUS01000018.1_3							RKHR01000003.1_1127									JACHHW010000004.1_120	JACXLD010000003.1_228	JAFBBD010000009.1_66		JAHWDQ010000001.1_1616							SHNN01000001.1_1635, SHNN01000002.1_1175, SHNN01000002.1_939, SHNN01000003.1_540, SHNN01000004.1_296				JANZNQ010000004.1_67								CAKLPX010000001.1_1447						NZ_NHNI01000001.1_2185			NZ_ML660090.1_55											CP019343.1_2674, CP019343.1_3477, CP019343.1_3968, CP019343.1_512			CP060092.1_1404
OG0003123	CP036423.1_1540			CM002299.1_1670	DS999225.1_182											AUHJ01000001.1_372				JOKH01000002.1_922	KN234778.1_11												PKUS01000040.1_16	PKLZ01000003.1_298		QEWO01000002.1_234	QQSW01000001.1_132	QRAN01000011.1_13	RFLW01000001.1_1567		SMSE01000004.1_283	VRYZ01000002.1_386	VRZA01000002.1_321	VTUX01000001.1_364	CP036422.1_2643	CP048711.1_634		JACFXU010000013.1_876											CP036501.1_1581	SHNN01000002.1_1043	SHNO01000001.1_948	SHNP01000004.1_266																											CP019450.1_1925	CP019046.1_2804	DS999411.1_2351
OG0003124	CP036423.1_1668, CP036423.1_1697															AUHJ01000004.1_229				JOKH01000001.1_289		JTAK01000005.1_49	LASA01000112.1_33										PKUS01000001.1_170	PKLZ01000014.1_63		QEWO01000003.1_191	QQSW01000025.1_42, QQSW01000038.1_10, QQSW01000049.1_1	QRAN01000010.1_67	RFLW01000002.1_59			VRYZ01000001.1_391		VTUX01000004.1_87																					JAVLSP010000088.1_12									NC_002516.2_3819		NZ_KB898711.1_187, NZ_KB898711.1_188					NZ_ML660107.1_26		NZ_CP047491.1_2410		NZ_BMNN01000002.1_454	NZ_JACZFR010000012.1_115	NZ_JAEKJR010000002.1_552			CP019046.1_1424
OG0003125	CP036423.1_1901		CP000155.1_60	CM002299.1_3750	DS999223.1_136					AQXX01000132.1_59		ATUS01000001.1_1489	AULP01000002.1_88, AULP01000002.1_89					ANIE01000004.1_39			KN234750.1_29																QQSW01000008.1_208		RFLW01000002.1_5					VTUX01000001.1_150							JAFBBD010000001.1_29		JAHWDQ010000001.1_974						CP036501.1_184	SHNN01000001.1_1570		SHNP01000002.1_453		JANZNQ010000001.1_130											NZ_AAVT01000005.1_135			NZ_NHNI01000002.1_762	NZ_RJUK01000001.1_2406										CP019450.1_335		DS999411.1_664		JABSRR010000003.1_3	CP066167.1_3079
OG0003126	CP036423.1_1996	JAPOUS010000044.1_5						KB849211.1_624, KB849212.1_18, KB849212.1_777						AULT01000052.1_50		AUHJ01000005.1_237				JOKH01000001.1_776, JOKH01000002.1_1013, JOKH01000003.1_744											NEXX01000001.1_1154, NEXX01000001.1_198, NEXX01000002.1_403												VRZA01000001.1_817			CP048711.1_3825				JACXLD010000003.1_336, JACXLD010000006.1_81							CP103300.1_1663	CP087840.1_2066, CP087840.1_428, CP087840.1_650							JAVLSP010000042.1_2															NZ_SNYK01000005.1_121	NZ_ML660094.1_61									CP019046.1_3572	DS999411.1_1089
OG0003127	CP036423.1_2194			CM002299.1_1823												AUHJ01000004.1_213					KN234763.1_34										NEXX01000001.1_118, NEXX01000001.1_553		PKUS01000001.1_42	PKLZ01000008.1_317		QEWO01000002.1_602	QQSW01000001.1_3		RFLW01000002.1_75			VRYZ01000004.1_291	VRZA01000001.1_130	VTUX01000004.1_256	CP036422.1_1769		JAAWWK010000001.1_135	JACFXU010000015.1_65							CP098455.1_2346				CP036501.1_1798	SHNN01000001.1_812	SHNO01000001.1_2193											CAKLPX010000001.1_1625			NZ_AAVT01000001.1_125						NZ_ML660103.1_34			NZ_JAAONZ010000002.1_45						CP019046.1_1291
OG0003128		JAPOUS010000017.1_3					ANIN01000001.1_357		KB891575.1_227			ATUS01000002.1_37	AULP01000006.1_100	AULT01000050.1_4					JOJP01000001.1_1710	JOKH01000003.1_434			LASA01000118.1_50	CP013251.1_4784			LUTW01000004.1_345	LUKQ02000001.1_55				PJPV01000003.1_49																			JAFBBD010000007.1_110	JAEVHF010000008.1_3		JAMFLX010000002.1_159	CP098455.1_722	JAPFCC010000001.1_4578	CP103300.1_2195						JAPTGG010000004.1_4			FWPT01000007.1_24	UGQA01000001.1_1746						CAKMZU010000006.1_11			NZ_KB898707.1_642																		CP066167.1_1189		NODE_5_length_66684_cov_57.184019_44
OG0003129		JAPOUS010000020.1_1				JH650815.1_253			KB891586.1_271			ATUS01000006.1_192	AULP01000005.1_27												CP014544.1_2987										PQGG01000002.1_46					RKHR01000004.1_288							JAAWWK010000006.1_211		JACHHW010000006.1_240	JACXLD010000003.1_241	JAFBBD010000005.1_283		JAHWDQ010000003.1_470		CP098455.1_1260								JAPTGG010000001.1_96	JANZNQ010000002.1_174					CACSIN010000029.1_8	CACSII010000021.1_8	CACSIO010000060.1_70	CAKLPX010000001.1_1126			NZ_AAVT01000007.1_61																	CP019343.1_410	JABSRR010000031.1_20, JABSRR010000093.1_1	CP066167.1_614		NODE_8_length_62815_cov_51.778059_61
OG0003130		JAPOUS010000174.1_18			DS999225.1_33	JH650805.1_585						ATUS01000004.1_17	AULP01000001.1_220												CP014544.1_2149										PQGG01000012.1_146					RKHR01000004.1_788					CP036422.1_2131		JAAWWK010000002.1_528		JACHHW010000001.1_93, JACHHW010000003.1_73	JACXLD010000002.1_355	JAFBBD010000003.1_209		JAHWDQ010000001.1_258								SHNO01000001.1_2239	SHNP01000004.1_415		JANZNQ010000006.1_28					CACSIN010000026.1_144	CACSII010000019.1_144	CACSIO010000061.1_143	CAKLPX010000002.1_381	CAKMZU010000010.1_17																				JABSRR010000070.1_5	CP066167.1_2062		NODE_151_length_10322_cov_49.983734_1
OG0003131		JAPOUS010000196.1_12	CP000155.1_3404						KB891586.1_368										JOJP01000001.1_2757	JOKH01000002.1_108			LASA01000153.1_13	CP013251.1_2329			LUTW01000005.1_334	LUKQ02000080.1_8				PJPV01000085.1_15								RKHR01000003.1_903												JAEVHF010000006.1_217		JAMFLX010000035.1_27		JAPFCC010000001.1_1316, JAPFCC010000001.1_3799	CP103300.1_3137, CP103300.1_4528						JAPTGG010000001.1_199		JAVLSP010000032.1_29	FWPT01000021.1_8						CAKLPX010000002.1_201	CAKMZU010000160.1_3	NC_002516.2_4479			NZ_LANC01000013.1_615					NZ_VLKG01000015.1_27														NODE_6_length_64720_cov_51.828609_8
OG0003132		JAPOUS010000197.1_7							KB891586.1_218																															RKHR01000011.1_10																							JAPTGG010000001.1_34						CACSIN010000003.1_33, CACSIN010000003.1_72	CACSII010000002.1_33, CACSII010000002.1_72	CACSIO010000045.1_113, CACSIO010000045.1_155	CAKLPX010000002.1_562	CAKMZU010000063.1_3			NZ_KB898706.1_411	NZ_LANC01000013.1_318	NZ_NHNI01000003.1_171	NZ_RJUK01000001.1_1441		NZ_ML660092.1_117		NZ_CP047491.1_873	NZ_JAAONZ010000003.1_228		NZ_JACZFR010000022.1_15	NZ_JAEKJR010000003.1_250	NZ_JAJSAP010000001.1_395				CP019343.1_2415	JABSRR010000126.1_2		CP060092.1_4010	NODE_21_length_38591_cov_53.344898_7
OG0003133		JAPOUS010000247.1_4			DS999233.1_68				KB891576.1_86					AULT01000037.1_44	AUGW01000018.1_54					JOKH01000004.1_370			LASA01000178.1_4	CP013251.1_1104						MTSD02000002.1_371										RKHR01000006.1_122					CP036422.1_1603									JAMFLX010000027.1_24		JAPFCC010000001.1_3314	CP103300.1_1005					SHNP01000005.1_392	JAPTGG010000005.1_190			FWPT01000010.1_94			CACSIN010000012.1_238	CACSII010000012.1_238	CACSIO010000062.1_97	CAKLPX010000004.1_123	CAKMZU010000043.1_13											NZ_JAAONZ010000019.1_97					CP019450.1_2889				JABSRR010000018.1_11			NODE_165_length_9529_cov_54.186299_3
OG0003134		JAPOUS010000252.1_1	CP000155.1_1398	CM002299.1_3138, CM002299.1_3232					KB891591.1_87	AQXX01000111.1_14, AQXX01000132.1_56										JOKH01000006.1_110			LASA01000233.1_1										PKUS01000001.1_1	PKLZ01000002.1_237			QQSW01000001.1_160							VTUX01000004.1_252	CP036422.1_1861																		JAPTGG010000003.1_322						CACSIN010000001.1_127, CACSIN010000002.1_109	CACSII010000001.1_762, CACSII010000003.1_106	CACSIO010000012.1_386, CACSIO010000023.1_130		CAKMZU010000069.1_1, CAKMZU010000251.1_4				NZ_LANC01000013.1_998												CP019450.1_2656							NODE_116_length_13794_cov_52.714826_14
OG0003135			CP000155.1_265							AQXX01000138.1_90	KE007327.1_146			AULT01000010.1_55	KE383938.1_21			ANIE01000009.1_380	JOJP01000001.1_402	JOKH01000002.1_62		JTAK01000006.1_308	LASA01000064.1_33	CP013251.1_113			LUTW01000001.1_595	LUKQ02000154.1_6	CP017715.1_2605	MTSD02000003.1_179		PJPV01000018.1_24																				JAEVHF010000017.1_89, JAEVHF010000024.1_24		JAMFLX010000017.1_51		JAPFCC010000001.1_4363	CP103300.1_1992								JAVLSP010000015.1_17	FWPT01000006.1_169								NC_002516.2_5376						NZ_SNYK01000008.1_43					NZ_BMNN01000005.1_19
OG0003136			CP000155.1_297					KB849211.1_404		AQXX01000111.1_8	KE007325.1_346					AUHJ01000005.1_24	KI530712.1_16	ANIE01000009.1_35				JTAK01000002.1_785				CP011158.1_1150			CP017715.1_2927		NEXX01000006.1_220			PKLZ01000007.1_150					RFLW01000002.1_435				VRZA01000002.1_169	VTUX01000004.1_113		CP048711.1_4083												CP087840.1_1119			SHNO01000001.1_1335							LR134343.1_1391						NC_002516.2_2948	NZ_AAVT01000008.1_27					NZ_SNYK01000002.1_91		NZ_VLKG01000002.1_428		NZ_JAAONZ010000005.1_133	NZ_BMNN01000002.1_95								JABSRR010000015.1_21
OG0003137			CP000155.1_314			JH650815.1_387			KB891590.1_86	AQXX01000042.1_2, AQXX01000084.1_3	KE007327.1_252	ATUS01000001.1_1156	AULP01000007.1_40					ANIE01000009.1_484							CP014544.1_3124				CP017715.1_2503					PKLZ01000002.1_303				QRAN01000010.1_136					VRZA01000001.1_793				JAAWWK010000008.1_76		JACHHW010000002.1_1		JAFBBD010000002.1_154				CP098455.1_1348					SHNN01000001.1_1175	SHNO01000001.1_2708	SHNP01000008.1_35	JAPTGG010000003.1_34																NZ_RJUK01000002.1_32												DS999411.1_2701	CP019343.1_1664		CP066167.1_588
OG0003138			CP000155.1_5084, CP000155.1_657						KB891575.1_722, KB891575.1_775, KB891576.1_340, KB891585.1_611, KB891586.1_391										JOJP01000001.1_3984								LUTW01000013.1_46	LUKQ02000140.1_9																								JAEVHF010000002.1_332											JAPTGG010000001.1_206, JAPTGG010000002.1_29, JAPTGG010000002.1_30, JAPTGG010000003.1_117, JAPTGG010000003.1_63, JAPTGG010000004.1_241, JAPTGG010000006.1_121, JAPTGG010000006.1_17, JAPTGG010000008.1_91, JAPTGG010000018.1_3, JAPTGG010000018.1_4			FWPT01000004.1_91								NC_002516.2_4164, NC_002516.2_5616										NZ_JAAONZ010000001.1_468
OG0003139			CP000155.1_5836, CP000155.1_660																	JOKH01000002.1_907, JOKH01000010.1_157			LASA01000116.1_67, LASA01000150.1_23																															JAMFLX010000005.1_45												FWPT01000014.1_51, FWPT01000014.1_65			CACSIN010000016.1_1	CACSII010000017.1_1		CAKLPX010000002.1_349					NZ_LANC01000007.1_195, NZ_LANC01000007.1_196, NZ_LANC01000013.1_977	NZ_NHNI01000001.1_1211, NZ_NHNI01000001.1_2216	NZ_RJUK01000001.1_578, NZ_RJUK01000002.1_121		NZ_ML660114.1_30		NZ_CP047491.1_295, NZ_CP047491.1_53			NZ_JACZFR010000011.1_8	NZ_JAEKJR010000001.1_380, NZ_JAEKJR010000001.1_627, NZ_JAEKJR010000001.1_628
OG0003140			CP000155.1_745								KE007317.1_233	ATUS01000001.1_2128	AULP01000014.1_10, KE383819.1_72					ANIE01000003.1_504	JOJP01000001.1_1822, JOJP01000001.1_2353			JTAK01000001.1_134, JTAK01000001.1_24, JTAK01000002.1_73					LUTW01000002.1_311	LUKQ02000408.1_3	CP017715.1_1116																						JAFBBD010000001.1_142, JAFBBD010000001.1_468, JAFBBD010000005.1_5				CP098455.1_1785																					NZ_KB898713.1_8	NZ_LANC01000011.1_522, NZ_LANC01000012.1_577, NZ_LANC01000013.1_471	NZ_NHNI01000001.1_1391	NZ_RJUK01000001.1_2252														JABSRR010000177.1_3		CP060092.1_359
OG0003141			CP000155.1_753							AQXX01000119.1_65														CP013251.1_286		CP011158.1_1259							PKUS01000005.1_146			QEWO01000001.1_278		QRAN01000044.1_1			SMSE01000002.1_271		VRZA01000004.1_394	VTUX01000003.1_62	CP036422.1_1433													CP087840.1_1429								FWPT01000005.1_25						CAKLPX010000001.1_315						NZ_NHNI01000002.1_31			NZ_ML660098.1_52		NZ_CP047491.1_2130	NZ_JAAONZ010000026.1_62		NZ_JACZFR010000026.1_132	NZ_JAEKJR010000001.1_511, NZ_JAEKJR010000002.1_850	NZ_JAJSAP010000003.1_440, NZ_JAJSAP010000005.1_179	CP019450.1_3101	CP019046.1_4090					CP060092.1_791
OG0003142			CP000155.1_994	CM002299.1_1911						AQXX01000092.1_26, AQXX01000120.1_67								ANIE01000003.1_772	JOJP01000001.1_668	JOKH01000004.1_147			LASA01000061.1_57				LUTW01000009.1_20	LUKQ02000236.1_5			NEXX01000002.1_471	PJPV01000128.1_14					QQSW01000006.1_56			RKHR01000003.1_1118			VRZA01000001.1_34, VRZA01000002.1_147													JAPFCC010000001.1_2468	CP103300.1_390			SHNN01000001.1_1214												CAKLPX010000001.1_1439		NC_002516.2_1552							NZ_ML660087.1_262			NZ_JAAONZ010000008.1_42		NZ_JACZFR010000023.1_26			CP019450.1_1044		DS999411.1_2885
OG0003143			CP000155.1_996	CM002299.1_1913						AQXX01000092.1_25, AQXX01000120.1_69							KI530723.1_340		JOJP01000001.1_670	JOKH01000004.1_145	KN234762.1_47		LASA01000061.1_55				LUTW01000009.1_18	LUKQ02000236.1_7			NEXX01000004.1_208	PJPV01000128.1_12					QQSW01000006.1_54			RKHR01000003.1_1116			VRZA01000002.1_149													JAPFCC010000001.1_2470	CP103300.1_392															CAKLPX010000001.1_1437					NZ_LANC01000007.1_503	NZ_NHNI01000004.1_130			NZ_ML660087.1_238			NZ_JAAONZ010000008.1_40					CP019450.1_1046				JABSRR010000014.1_10			NODE_112_length_14035_cov_56.387983_6
OG0003144			CP000155.1_1441						KB891591.1_66	AQXX01000139.1_123	KE007326.1_227			KE383831.1_91	AUGW01000003.1_172		KI530723.1_377	ANIE01000006.1_37		JOKH01000008.1_106		JTAK01000002.1_30, JTAK01000002.1_443	LASA01000102.1_7						CP017715.1_1941	MTSD02000001.1_163	NEXX01000001.1_920					QEWO01000002.1_657																JAEVHF010000013.1_121		JAMFLX010000012.1_48									JAPTGG010000003.1_301		JAVLSP010000003.1_28	FWPT01000001.1_106, FWPT01000009.1_8								NC_002516.2_4485										NZ_JAAONZ010000011.1_6	NZ_BMNN01000002.1_293	NZ_JACZFR010000013.1_14
OG0003145			CP000155.1_1646							AQXX01000087.1_22				AULT01000007.1_87, KE383828.1_147	AUGW01000015.1_36, AUGW01000033.1_12		KI530735.1_229	ANIE01000009.1_349	JOJP01000001.1_4434, JOJP01000001.1_500	JOKH01000002.1_577		JTAK01000004.1_441	LASA01000113.1_8				LUTW01000003.1_219	LUKQ02000024.1_21, LUKQ02000031.1_35	CP017715.1_2634	MTSD02000002.1_159, MTSD02000002.1_328	NEXX01000002.1_333																					JAEVHF010000019.1_77														FWPT01000006.1_25, FWPT01000006.1_272								NC_002516.2_5571, NC_002516.2_839							NZ_ML660093.1_72
OG0003146			CP000155.1_1745		DS999232.1_93			KB849211.1_456	KB891591.1_14	AQXX01000073.1_19	KE007306.1_637, KE007325.1_205	ATUS01000001.1_1840						ANIE01000003.1_175											CP017715.1_751		NEXX01000003.1_383		PKUS01000001.1_484					QRAN01000002.1_291		RKHR01000004.1_1096	SMSE01000001.1_1061		VRZA01000002.1_2	VTUX01000005.1_20					JACHHW010000003.1_259		JAFBBD010000001.1_435		JAHWDQ010000003.1_422									SHNP01000003.1_233		JANZNQ010000014.1_32												NZ_KB898706.1_1010													CP019450.1_718	CP019046.1_1748						NODE_6_length_64720_cov_51.828609_11
OG0003147			CP000155.1_1956						KB891582.1_5	AQXX01000134.1_20	KE007317.1_566			KE383833.1_61	KE383937.1_44			ANIE01000003.1_182				JTAK01000002.1_285							CP017715.1_758	MTSD02000005.1_35																											CP103300.1_2396						JAPTGG010000001.1_332						CACSIN010000001.1_94	CACSII010000001.1_795	CACSIO010000023.1_98			NC_002516.2_1226		NZ_KB898707.1_311, NZ_KB898711.1_113	NZ_LANC01000007.1_379		NZ_RJUK01000001.1_978	NZ_SNYK01000001.1_189	NZ_ML660103.1_8			NZ_JAAONZ010000004.1_188								CP019343.1_2245	JABSRR010000076.1_4		CP060092.1_2893
OG0003148			CP000155.1_2998		DS999231.1_61														JOJP01000001.1_2362	JOKH01000003.1_400, JOKH01000006.1_99		JTAK01000002.1_60	LASA01000139.1_16, LASA01000143.1_23	CP013251.1_2177			LUTW01000002.1_145	LUKQ02000046.1_23										QRAN01000026.1_8		RKHR01000004.1_616	SMSE01000003.1_311	VRYZ01000001.1_65										JAEVHF010000001.1_430		JAMFLX010000003.1_73						SHNN01000002.1_951		SHNP01000005.1_142				FWPT01000001.1_473						CAKLPX010000001.1_1551		NC_002516.2_1208					NZ_RJUK01000001.1_2281		NZ_ML660096.1_145			NZ_JAAONZ010000002.1_54								CP019343.1_782
OG0003149			CP000155.1_3407			JH650803.1_19		KB849207.1_96, KB849211.1_465		AQXX01000131.1_91	KE007306.1_723, KE007327.1_7	ATUS01000001.1_1559	AULP01000002.1_157				KI530712.1_883	ANIE01000001.1_173, ANIE01000004.1_83				JTAK01000004.1_146			CP014544.1_1142				CP017715.1_28		NEXX01000002.1_483, NEXX01000008.1_75				PQGG01000042.1_43												JAAWWK010000008.1_91		JACHHW010000003.1_212		JAFBBD010000001.1_95		JAHWDQ010000005.1_172											JANZNQ010000013.1_12	JAVLSP010000078.1_7	FWPT01000002.1_143								NC_002516.2_5022
OG0003150			CP000155.1_3634							AQXX01000114.1_20	KE007306.1_602								JOJP01000001.1_1391	JOKH01000001.1_1271			LASA01000185.1_3				LUTW01000002.1_201	LUKQ02000134.1_6			NEXX01000002.1_193	PJPV01000223.1_5									SMSE01000006.1_61		VRZA01000002.1_115				JAAWWK010000004.1_344							JAMFLX010000013.1_6	CP098455.1_1898	JAPFCC010000001.1_3775									JAVLSP010000056.1_9	FWPT01000008.1_65								NC_002516.2_3999		NZ_KB898706.1_936	NZ_LANC01000010.1_440	NZ_NHNI01000002.1_72	NZ_RJUK01000001.1_343					NZ_JAAONZ010000006.1_47									JABSRR010000181.1_4	CP066167.1_37
OG0003151			CP000155.1_4467			JH650815.1_442		KB849212.1_974		AQXX01000116.1_48	KE007326.1_367	ATUS01000001.1_1477	KE383819.1_19					ANIE01000006.1_167				JTAK01000002.1_304			CP014544.1_3178				CP017715.1_2094						PQGG01000010.1_138					RKHR01000004.1_654							JAAWWK010000005.1_135		JACHHW010000002.1_55	JACXLD010000005.1_17	JAFBBD010000005.1_57	JAEVHF010000004.1_38	JAHWDQ010000004.1_132	JAMFLX010000031.1_25										JANZNQ010000008.1_123		FWPT01000002.1_174						CAKLPX010000001.1_1099		NC_002516.2_3444, NC_002516.2_879																				CP066167.1_175
OG0003152			CP000155.1_4664							AQXX01000094.1_4	KE007329.1_11			AULT01000006.1_117	KE383936.1_119			ANIE01000002.1_137	JOJP01000001.1_3967	JOKH01000001.1_1137		JTAK01000002.1_534	LASA01000094.1_5	CP013251.1_3955			LUTW01000003.1_306	LUKQ02000218.1_1	CP017715.1_1712	MTSD02000001.1_792		PJPV01000137.1_15																				JAEVHF010000014.1_52		JAMFLX010000018.1_44		JAPFCC010000001.1_3714	CP103300.1_3281									FWPT01000013.1_15								NC_002516.2_1195						NZ_SNYK01000001.1_417		NZ_VLKG01000009.1_102		NZ_JAAONZ010000004.1_356	NZ_BMNN01000001.1_301
OG0003153			CP000155.1_4690			JH650799.1_320			KB891576.1_619	AQXX01000136.1_26	KE007306.1_268	ATUS01000003.1_241	AULP01000001.1_576	AULT01000009.1_75	AUGW01000007.1_267			ANIE01000005.1_358						CP013251.1_784	CP014544.1_1050				CP017715.1_475	MTSD02000003.1_410					PQGG01000044.1_145					RKHR01000003.1_316							JAAWWK010000003.1_195		JACHHW010000003.1_129	JACXLD010000002.1_181	JAFBBD010000008.1_66		JAHWDQ010000001.1_989		CP098455.1_701								JAPTGG010000014.1_12	JANZNQ010000001.1_162								CAKLPX010000001.1_652																						CP066167.1_1389
OG0003154			CP000155.1_4871			JH650815.1_756						ATUS01000001.1_802	AULP01000006.1_158												CP014544.1_3494										PQGG01000003.1_26, PQGG01000021.1_44		QQSW01000006.1_296, QQSW01000017.1_46				SMSE01000002.1_985	VRYZ01000004.1_242				CP048711.1_4173	JAAWWK010000005.1_172		JACHHW010000002.1_344		JAFBBD010000007.1_169		JAHWDQ010000001.1_710, JAHWDQ010000002.1_359		CP098455.1_1306									JANZNQ010000002.1_272, JANZNQ010000005.1_56										NC_002516.2_4868		NZ_KB898715.1_11, NZ_KB898715.1_33	NZ_LANC01000012.1_449							NZ_JAAONZ010000001.1_40										CP066167.1_948
OG0003155			CP000155.1_4955			JH650815.1_1025				AQXX01000104.1_6, AQXX01000115.1_34	KE007325.1_164	ATUS01000005.1_124						ANIE01000005.1_93							CP014544.1_60										PQGG01000031.1_50	QEWO01000001.1_746						VRYZ01000002.1_463				CP048711.1_1374, CP048711.1_228, CP048711.1_2730							JAHWDQ010000002.1_258		CP098455.1_1827									JANZNQ010000016.1_14										NC_002516.2_1385		NZ_KB898706.1_680		NZ_NHNI01000001.1_1625	NZ_RJUK01000001.1_2249		NZ_ML660088.1_308, NZ_ML660088.1_310				NZ_BMNN01000001.1_97	NZ_JACZFR010000036.1_59		NZ_JAJSAP010000003.1_187
OG0003156			CP000155.1_5647							AQXX01000083.1_29	KE007327.1_203			AULT01000012.1_45	AUGW01000007.1_168			ANIE01000009.1_439	JOJP01000001.1_387	JOKH01000005.1_387		JTAK01000006.1_155	LASA01000048.1_5	CP013251.1_75			LUTW01000001.1_582	LUKQ02000005.1_48	CP017715.1_2548	MTSD02000013.1_5		PJPV01000018.1_39																				JAEVHF010000019.1_83		JAMFLX010000001.1_145		JAPFCC010000001.1_4395	CP103300.1_2030								JAVLSP010000042.1_18	FWPT01000004.1_304								NC_002516.2_5637						NZ_SNYK01000015.1_3		NZ_VLKG01000003.1_252			NZ_BMNN01000004.1_257
OG0003157			CP000155.1_6177						KB891585.1_223	AQXX01000120.1_36		ATUS01000002.1_306		AULT01000005.1_141		AUHJ01000013.1_34	KI530714.1_12			JOKH01000003.1_631		JTAK01000002.1_253									NEXX01000001.1_578	PJPV01000082.1_16				QEWO01000002.1_659, QEWO01000004.1_322							VRZA01000003.1_266																				JAPTGG010000002.1_250					LR134343.1_1397						NC_002516.2_4301	NZ_AAVT01000001.1_1050		NZ_LANC01000013.1_1075				NZ_ML660093.1_110	NZ_VLKG01000003.1_72	NZ_CP047491.1_2912	NZ_JAAONZ010000011.1_111		NZ_JACZFR010000015.1_9								CP066167.1_557	CP060092.1_863
OG0003158			CP000155.1_6178		DS999223.1_23		ANIN01000001.1_182	KB849212.1_1372		AQXX01000131.1_49							KI530723.1_64		JOJP01000001.1_508					CP013251.1_1794, CP013251.1_1795				LUKQ02000386.1_3				PJPV01000088.1_32	PKUS01000007.1_136					QRAN01000004.1_167			SMSE01000002.1_449		VRZA01000004.1_232	VTUX01000001.1_10	CP036422.1_2226							JAEVHF010000012.1_35		JAMFLX010000021.1_62								SHNP01000002.1_572												NC_002516.2_5000			NZ_LANC01000011.1_468											NZ_JAJSAP010000004.1_335	CP019450.1_2261	CP019046.1_3163		CP019343.1_1287
OG0003159				CM002299.1_433	DS999227.1_29	JH650815.1_289						ATUS01000006.1_159	AULP01000005.1_64								KN234750.1_79				CP014544.1_3025								PKUS01000001.1_166		PQGG01000007.1_69			QRAN01000004.1_169			SMSE01000002.1_451								JACHHW010000006.1_284		JAFBBD010000005.1_250		JAHWDQ010000001.1_1232, JAHWDQ010000007.1_13							SHNN01000002.1_723	SHNO01000001.1_3024	SHNP01000001.1_839		JANZNQ010000010.1_9					CACSIN010000009.1_4	CACSII010000010.1_4	CACSIO010000005.1_41	CAKLPX010000001.1_1233																		CP019046.1_1420	DS999411.1_1848	CP019343.1_361
OG0003160				CM002299.1_1819, CM002299.1_2509, CM002299.1_3812, CM002299.1_496, CM002299.1_588, CM002299.1_602, CM002299.1_603																	KN234747.1_65, KN234752.1_56																QQSW01000002.1_26, QQSW01000003.1_243, QQSW01000003.1_244, QQSW01000003.1_259, QQSW01000005.1_127, QQSW01000006.1_26, QQSW01000006.1_314, QQSW01000006.1_317, QQSW01000006.1_318, QQSW01000008.1_239, QQSW01000008.1_249, QQSW01000008.1_253, QQSW01000008.1_254																						CP036501.1_1852, CP036501.1_2197																											NZ_JACZFR010000026.1_109					DS999411.1_697
OG0003161				CM002299.1_506	DS999237.1_66																KN234757.1_75												PKUS01000001.1_379, PKUS01000002.1_42			QEWO01000001.1_983		QRAN01000008.1_28			SMSE01000001.1_1173, SMSE01000006.1_62	VRYZ01000008.1_147	VRZA01000005.1_279	VTUX01000001.1_424, VTUX01000005.1_151	CP036422.1_3867	CP048711.1_3359														SHNN01000005.1_161	SHNO01000001.1_2522	SHNP01000003.1_79															NZ_LANC01000010.1_516				NZ_ML660106.1_63			NZ_JAAONZ010000010.1_17					CP019450.1_605	CP019046.1_1639, CP019046.1_2745					CP060092.1_2138, CP060092.1_280
OG0003162				CM002299.1_1120	DS999236.1_12											AUHJ01000006.1_137					KN234755.1_25												PKUS01000002.1_375			QEWO01000004.1_144	QQSW01000016.1_67	QRAN01000001.1_109	RFLW01000004.1_65		SMSE01000001.1_503, SMSE01000001.1_616	VRYZ01000007.1_175	VRZA01000006.1_122, VRZA01000006.1_2	VTUX01000001.1_733	CP036422.1_2817	CP048711.1_2879		JACFXU010000018.1_152													SHNO01000001.1_1863	SHNP01000001.1_187														NZ_KB898706.1_628, NZ_KB898707.1_232								NZ_JAAONZ010000005.1_154					CP019450.1_1743	CP019046.1_2392	DS999411.1_1773
OG0003163				CM002299.1_1124	DS999236.1_8											AUHJ01000006.1_141					KN234755.1_21												PKUS01000002.1_371			QEWO01000004.1_140	QQSW01000016.1_63	QRAN01000001.1_113	RFLW01000004.1_61		SMSE01000001.1_499, SMSE01000001.1_619	VRYZ01000007.1_171	VRZA01000006.1_126, VRZA01000006.1_5	VTUX01000001.1_729	CP036422.1_2813	CP048711.1_2883		JACFXU010000018.1_156													SHNO01000001.1_1859	SHNP01000001.1_191												NC_002516.2_2751		NZ_KB898706.1_631								NZ_JAAONZ010000005.1_158					CP019450.1_1747	CP019046.1_2396	DS999411.1_1777
OG0003164				CM002299.1_1495, CM002299.1_2286		JH650809.1_44				AQXX01000102.1_44						AUHJ01000003.1_61, AUHJ01000021.1_32, AUHJ01000024.1_15						JTAK01000005.1_313											PKUS01000003.1_122, PKUS01000023.1_32	PKLZ01000003.1_544	PQGG01000038.1_63	QEWO01000002.1_525, QEWO01000010.1_68, QEWO01000012.1_28		QRAN01000041.1_7	RFLW01000002.1_513, RFLW01000006.1_112		SMSE01000001.1_325			VTUX01000003.1_409																			JAPTGG010000013.1_92, JAPTGG010000016.1_21, JAPTGG010000025.1_6										CAKMZU010000433.1_3			NZ_KB898707.1_170														CP019046.1_181
OG0003165				CM002299.1_1496, CM002299.1_2285		JH650809.1_45				AQXX01000102.1_45						AUHJ01000003.1_60, AUHJ01000021.1_31, AUHJ01000024.1_16						JTAK01000005.1_310											PKUS01000003.1_121, PKUS01000023.1_31	PKLZ01000003.1_545	PQGG01000038.1_62	QEWO01000002.1_524, QEWO01000010.1_69, QEWO01000012.1_27		QRAN01000041.1_8	RFLW01000002.1_512, RFLW01000006.1_113		SMSE01000001.1_324			VTUX01000003.1_408																			JAPTGG010000013.1_91, JAPTGG010000016.1_22, JAPTGG010000025.1_7										CAKMZU010000433.1_2			NZ_KB898707.1_171														CP019046.1_180
OG0003166				CM002299.1_1501, CM002299.1_2281		JH650809.1_49				AQXX01000102.1_49						AUHJ01000003.1_55, AUHJ01000021.1_27, AUHJ01000024.1_20						JTAK01000005.1_298											PKUS01000003.1_116, PKUS01000023.1_27	PKLZ01000003.1_549, PKLZ01000003.1_550	PQGG01000038.1_58	QEWO01000002.1_520, QEWO01000010.1_73, QEWO01000012.1_22		QRAN01000039.1_13	RFLW01000002.1_508, RFLW01000006.1_117		SMSE01000001.1_319			VTUX01000003.1_404																			JAPTGG010000013.1_87, JAPTGG010000030.1_5													NZ_KB898707.1_176														CP019046.1_175					CP060092.1_4023
OG0003167				CM002299.1_1502, CM002299.1_2280		JH650809.1_50				AQXX01000102.1_50						AUHJ01000003.1_54, AUHJ01000021.1_26, AUHJ01000024.1_21						JTAK01000005.1_297											PKUS01000003.1_115, PKUS01000023.1_26	PKLZ01000003.1_551	PQGG01000038.1_57	QEWO01000002.1_519, QEWO01000010.1_74, QEWO01000012.1_21		QRAN01000039.1_12	RFLW01000002.1_507, RFLW01000006.1_118		SMSE01000001.1_318			VTUX01000003.1_403																			JAPTGG010000013.1_86, JAPTGG010000030.1_6, JAPTGG010000045.1_1													NZ_KB898707.1_179														CP019046.1_174					CP060092.1_4022
OG0003168				CM002299.1_1532, CM002299.1_1538, CM002299.1_1835, CM002299.1_2311		JH650803.1_542	ANIN01000001.1_911					ATUS01000004.1_226			KE383937.1_231	AUHJ01000002.1_19, AUHJ01000026.1_8									CP014544.1_1665	CP011158.1_1208				MTSD02000007.1_84					PQGG01000005.1_5				RFLW01000006.1_70										JACHHW010000004.1_350	JACXLD010000022.1_3	JAFBBD010000006.1_265							CP087840.1_1990					JAPTGG010000009.1_28	JANZNQ010000021.1_35			UGQA01000001.1_297												NZ_RJUK01000001.1_2005, NZ_RJUK01000001.1_2009											CP019046.1_149				CP066167.1_1900
OG0003169				CM002299.1_1940	DS999229.1_72							ATUS01000001.1_696		AULT01000038.1_28	AUGW01000014.1_79	AUHJ01000007.1_23					KN234745.1_210									MTSD02000002.1_119			PKUS01000037.1_20	PKLZ01000001.1_422		QEWO01000003.1_446	QQSW01000025.1_26	QRAN01000005.1_18	RFLW01000001.1_678		SMSE01000002.1_52	VRYZ01000006.1_286		VTUX01000007.1_132	CP036422.1_3475	CP048711.1_1598, CP048711.1_1599		JACFXU010000014.1_481			JAFBBD010000006.1_228			JAMFLX010000037.1_8								SHNP01000003.1_445																											CP019450.1_974	CP019046.1_2169
OG0003170				CM002299.1_2128	DS999240.1_3											AUHJ01000005.1_44					KN234754.1_65												PKUS01000007.1_111	PKLZ01000007.1_171		QEWO01000001.1_46	QQSW01000009.1_78	QRAN01000004.1_143	RFLW01000002.1_415		SMSE01000002.1_424	VRYZ01000005.1_153	VRZA01000002.1_549	VTUX01000001.1_35	CP036422.1_2251	CP048711.1_4102		JACFXU010000013.1_309											CP036501.1_1626	SHNN01000002.1_772	SHNO01000001.1_559	SHNP01000002.1_597																			NZ_ML660088.1_45			NZ_JAAONZ010000002.1_125					CP019450.1_2236	CP019046.1_3137	DS999411.1_2113
OG0003171				CM002299.1_2129	DS999240.1_4											AUHJ01000005.1_43					KN234754.1_64												PKUS01000007.1_110	PKLZ01000007.1_170		QEWO01000001.1_45	QQSW01000009.1_77	QRAN01000004.1_142	RFLW01000002.1_416		SMSE01000002.1_423	VRYZ01000005.1_152	VRZA01000002.1_548	VTUX01000001.1_36	CP036422.1_2252	CP048711.1_4101		JACFXU010000013.1_308											CP036501.1_1625	SHNN01000002.1_771	SHNO01000001.1_558	SHNP01000002.1_598																			NZ_ML660088.1_46			NZ_JAAONZ010000002.1_126					CP019450.1_2235	CP019046.1_3136	DS999411.1_2112
OG0003172				CM002299.1_2517															JOJP01000001.1_3201				LASA01000254.1_2	CP013251.1_4582			LUTW01000008.1_33	LUKQ02000030.1_18				PJPV01000160.1_32												VTUX01000003.1_181, VTUX01000010.1_87	CP036422.1_1421									JAMFLX010000003.1_92		JAPFCC010000001.1_5101	CP103300.1_2824		CP036501.1_280		SHNO01000002.1_132				JAVLSP010000007.1_56, JAVLSP010000013.1_43	FWPT01000006.1_225									NZ_AAVT01000005.1_33	NZ_KB898707.1_1, NZ_KB898711.1_235		NZ_NHNI01000002.1_738	NZ_RJUK01000001.1_2317		NZ_ML660094.1_156								CP019450.1_1592						CP060092.1_13
OG0003173				CM002299.1_3300	DS999245.1_18									AULT01000058.1_23		AUHJ01000001.1_470					KN234785.1_9												PKUS01000008.1_206	PKLZ01000003.1_198		QEWO01000005.1_379	QQSW01000005.1_155	QRAN01000014.1_120	RFLW01000001.1_1464						CP036422.1_3544	CP048711.1_3386		JACFXU010000013.1_487														SHNP01000005.1_310										CAKLPX010000003.1_137									NZ_ML660088.1_328		NZ_CP047491.1_1875			NZ_JACZFR010000021.1_11	NZ_JAEKJR010000002.1_1058	NZ_JAJSAP010000002.1_361	CP019450.1_923	CP019046.1_1973	DS999411.1_52	CP019343.1_3020, CP019343.1_3021
OG0003174					DS999234.1_87											AUHJ01000011.1_19																	PKUS01000001.1_241	PKLZ01000002.1_292	PQGG01000028.1_52	QEWO01000006.1_89			RFLW01000001.1_117			VRYZ01000009.1_8	VRZA01000007.1_64	VTUX01000004.1_9		CP048711.1_2374		JACFXU010000017.1_212					JAHWDQ010000001.1_126		CP098455.1_76					SHNN01000001.1_485		SHNP01000006.1_181		JANZNQ010000006.1_151					CACSIN010000001.1_106	CACSII010000001.1_783	CACSIO010000023.1_110	CAKLPX010000001.1_4			NZ_AAVT01000004.1_103														CP019450.1_434	CP019046.1_1496			JABSRR010000074.1_1	CP066167.1_1645
OG0003175					DS999228.1_89			KB849212.1_806, KB849212.1_807								AUHJ01000006.1_13	KI530712.1_780		JOJP01000001.1_2341	JOKH01000003.1_745	KN234761.1_53		LASA01000014.1_12, LASA01000071.1_9				LUTW01000006.1_73	LUKQ02000177.1_6				PJPV01000058.1_39	PKUS01000001.1_135	PKLZ01000016.1_72				QRAN01000003.1_215	RFLW01000004.1_208		SMSE01000002.1_916											JAEVHF010000002.1_98		JAMFLX010000031.1_20						SHNN01000002.1_154	SHNO01000001.1_1178	SHNP01000002.1_99				FWPT01000002.1_177, FWPT01000003.1_484																								CP019046.1_1386
OG0003176					DS999224.1_31														JOJP01000001.1_2991, JOJP01000001.1_813	JOKH01000001.1_958			LASA01000051.1_147, LASA01000076.1_60				LUTW01000002.1_714, LUTW01000002.1_845, LUTW01000003.1_414	LUKQ02000083.1_15, LUKQ02000198.1_6				PJPV01000171.1_3																				JAEVHF010000002.1_190, JAEVHF010000004.1_17										SHNP01000006.1_43			JAVLSP010000003.1_2, JAVLSP010000003.1_3	FWPT01000002.1_325, FWPT01000002.1_326, FWPT01000002.1_330, FWPT01000002.1_337							CAKMZU010000219.1_5, CAKMZU010000435.1_2								NZ_ML660088.1_33					NZ_JACZFR010000018.1_10										NODE_161_length_9704_cov_65.361696_4
OG0003177					DS999224.1_257														JOJP01000001.1_1592								LUTW01000002.1_380	LUKQ02000054.1_22				PJPV01000030.1_9, PJPV01000043.1_36, PJPV01000148.1_24, PJPV01000267.1_1, PJPV01000276.1_1	PKUS01000016.1_43								SMSE01000003.1_617	VRYZ01000006.1_132	VRZA01000009.1_95	VTUX01000009.1_155	CP036422.1_488							JAEVHF010000012.1_93	JAHWDQ010000001.1_576			JAPFCC010000001.1_306				SHNN01000001.1_1146		SHNP01000007.1_83							CACSIN010000029.1_64	CACSII010000021.1_64	CACSIO010000060.1_133													NZ_JAAONZ010000008.1_145					CP019450.1_91	CP019046.1_1003
OG0003178					DS999222.1_302		ANIN01000001.1_884				KE007326.1_138					AUHJ01000001.1_526																	PKUS01000003.1_239, PKUS01000003.1_54	PKLZ01000002.1_193, PKLZ01000003.1_141		QEWO01000001.1_1010		QRAN01000009.1_133	RFLW01000001.1_1412		SMSE01000001.1_157	VRYZ01000008.1_173	VRZA01000005.1_138, VRZA01000005.1_157, VRZA01000005.1_309	VTUX01000003.1_525	CP036422.1_836			JACFXU010000013.1_1081														SHNP01000001.1_494					UGQA01000001.1_1771																						CP019450.1_3660	CP019046.1_304, CP019046.1_4299		CP019343.1_3798, CP019343.1_852
OG0003179						JH650799.1_62, JH650815.1_796						ATUS01000005.1_141													CP014544.1_3534, CP014544.1_788						NEXX01000005.1_101				PQGG01000024.1_36, PQGG01000035.1_15	QEWO01000001.1_836							VRZA01000002.1_175	VTUX01000003.1_336			JAAWWK010000001.1_322, JAAWWK010000001.1_748, JAAWWK010000003.1_349, JAAWWK010000007.1_40	JACFXU010000011.1_2		JACXLD010000003.1_307					CP098455.1_2853, CP098455.1_3108							SHNP01000008.1_66		JANZNQ010000029.1_6																					NZ_BMNN01000002.1_464						DS999411.1_210			CP066167.1_166, CP066167.1_3160, CP066167.1_966
OG0003180						JH650803.1_100		KB849211.1_145				ATUS01000002.1_298						ANIE01000006.1_47			KN234763.1_28				CP014544.1_1223				CP017715.1_1496		NEXX01000001.1_191				PQGG01000002.1_78		QQSW01000031.1_24				SMSE01000002.1_760, SMSE01000002.1_763		VRZA01000004.1_281	VTUX01000004.1_68, VTUX01000004.1_71		CP048711.1_1662	JAAWWK010000004.1_43		JACHHW010000003.1_303				JAHWDQ010000003.1_496		CP098455.1_2529									JANZNQ010000002.1_194												NZ_KB898710.1_6	NZ_LANC01000011.1_655					NZ_VLKG01000006.1_183		NZ_JAAONZ010000022.1_2										CP066167.1_595
OG0003181						JH650803.1_546	ANIN01000002.1_181	KB849212.1_567									KI530712.1_304, KI530712.1_410			JOKH01000005.1_97		JTAK01000001.1_276, JTAK01000004.1_456	LASA01000052.1_4		CP014544.1_1669						NEXX01000001.1_1045, NEXX01000002.1_391																		JACHHW010000004.1_354									CP087840.1_843							JAVLSP010000049.1_15		UGQA01000001.1_1178, UGQA01000001.1_160	LR134343.1_1690						NC_002516.2_1531, NC_002516.2_289				NZ_NHNI01000001.1_1740, NZ_NHNI01000001.1_187		NZ_SNYK01000004.1_159		NZ_VLKG01000001.1_375, NZ_VLKG01000001.1_379			NZ_BMNN01000008.1_81
OG0003182						JH650805.1_43		KB849211.1_82			KE007306.1_938	ATUS01000003.1_295	AULP01000001.1_634			AUHJ01000007.1_41									CP014544.1_2687				CP017715.1_3566		NEXX01000003.1_329				PQGG01000036.1_6				RFLW01000001.1_696								JAAWWK010000001.1_474		JACHHW010000013.1_56		JAFBBD010000008.1_8		JAHWDQ010000001.1_778		CP098455.1_803					SHNN01000001.1_1420				JANZNQ010000018.1_41												NZ_KB898713.1_95	NZ_LANC01000011.1_544	NZ_NHNI01000003.1_97	NZ_RJUK01000001.1_1756		NZ_ML660096.1_161												JABSRR010000153.1_3	CP066167.1_2957	CP060092.1_1589
OG0003183						JH650805.1_44		KB849211.1_81			KE007306.1_939	ATUS01000003.1_294	AULP01000001.1_633			AUHJ01000007.1_42									CP014544.1_2686				CP017715.1_3565		NEXX01000003.1_328				PQGG01000036.1_5				RFLW01000001.1_697								JAAWWK010000001.1_475		JACHHW010000013.1_57		JAFBBD010000008.1_9		JAHWDQ010000001.1_777		CP098455.1_802					SHNN01000001.1_1421				JANZNQ010000018.1_40												NZ_KB898713.1_94	NZ_LANC01000011.1_545	NZ_NHNI01000003.1_98	NZ_RJUK01000001.1_1755		NZ_ML660096.1_162												JABSRR010000153.1_2	CP066167.1_2956	CP060092.1_1590
OG0003184						JH650805.1_209						ATUS01000005.1_170													CP014544.1_2510						NEXX01000005.1_274			PKLZ01000008.1_198		QEWO01000001.1_1099	QQSW01000031.1_13	QRAN01000006.1_114			SMSE01000004.1_78	VRYZ01000002.1_238, VRYZ01000008.1_236	VRZA01000015.1_2		CP036422.1_637			JACFXU010000009.1_5, JACFXU010000010.1_40	JACHHW010000001.1_453		JAFBBD010000003.1_302		JAHWDQ010000003.1_363											JANZNQ010000014.1_85					CACSIN010000023.1_217	CACSII010000016.1_115	CACSIO010000012.1_138			NC_002516.2_3602		NZ_KB898706.1_296			NZ_RJUK01000003.1_222					NZ_JAAONZ010000035.1_3
OG0003185						JH650806.1_15, JH650815.1_110						ATUS01000002.1_154	AULP01000008.1_24												CP014544.1_2844, CP014544.1_642									PKLZ01000008.1_87	PQGG01000007.1_12											CP048711.1_678	JAAWWK010000001.1_425		JACHHW010000006.1_98, JACHHW010000012.1_59		JAFBBD010000012.1_13	JAEVHF010000026.1_46, JAEVHF010000026.1_47	JAHWDQ010000001.1_1152	JAMFLX010000025.1_12	CP098455.1_1090									JANZNQ010000001.1_322		FWPT01000007.1_263			CACSIN010000012.1_81	CACSII010000012.1_81	CACSIO010000002.1_59, CACSIO010000045.1_143																							CP066167.1_878		NODE_350_length_5658_cov_81.589506_1
OG0003186						JH650815.1_458							AULP01000009.1_37						JOJP01000001.1_4530	JOKH01000005.1_158			LASA01000074.1_17	CP013251.1_4653	CP014544.1_3194		LUTW01000007.1_39	LUKQ02000011.1_40				PJPV01000135.1_32								RKHR01000005.1_439							JAAWWK010000005.1_121	JACFXU010000013.1_7	JACHHW010000002.1_67	JACXLD010000009.1_67	JAFBBD010000002.1_291	JAEVHF010000002.1_399				JAPFCC010000001.1_4763	CP103300.1_2449, CP103300.1_3184								JAVLSP010000044.1_8	FWPT01000004.1_23						CAKLPX010000001.1_672					NZ_LANC01000010.1_255							NZ_JAAONZ010000003.1_43								CP019343.1_1280
OG0003187						JH650815.1_1068	ANIN01000002.1_291					ATUS01000001.1_1623	AULP01000002.1_325									JTAK01000002.1_181			CP014544.1_103										PQGG01000031.1_203	QEWO01000003.1_472				RKHR01000008.1_117		VRYZ01000006.1_313	VRZA01000003.1_615			CP048711.1_3068	JAAWWK010000005.1_13		JACHHW010000005.1_224	JACXLD010000001.1_325	JAFBBD010000001.1_262		JAHWDQ010000002.1_103		CP098455.1_2032						SHNO01000001.1_358			JANZNQ010000012.1_22										NC_002516.2_3930				NZ_NHNI01000001.1_2625		NZ_SNYK01000004.1_27					NZ_BMNN01000001.1_888				CP019450.1_2164					CP066167.1_3512
