## Supplemental Tables for "*Ca. Steroidedax gorgoniicola,* a heterotrophic coral associate with horizontally acquired genes from Endozoicomonadaceae" (part 10 of 13)

### Sheet: Table S4 Orthofinder results (continued)
Table S4: Orthogroups assigned by orthofinder
OG0003188							ANIN01000003.1_3	KB849211.1_272		AQXX01000102.1_29				AULT01000085.1_5, AULT01000086.1_6		AUHJ01000026.1_18	KI530719.1_5, KI530724.1_4, KI530725.1_1, KI530729.1_1, KI530736.1_43, KI530739.1_4									CP011159.1_1							PKUS01000023.1_54																									CP087840.1_2132, CP087841.1_25, CP087842.1_33						JANZNQ010000064.1_1	JAVLSP010000084.1_6		UGQA01000001.1_69, UGQA01000005.1_23, UGQA01000006.1_17									NZ_KB898717.1_2						NZ_VLKG01000004.1_93, NZ_VLKG01000020.1_1, NZ_VLKG01000022.1_3
OG0003189										AQXX01000045.1_9	KE007326.1_250							ANIE01000006.1_53	JOJP01000001.1_27	JOKH01000005.1_3		JTAK01000004.1_55	LASA01000061.1_28	CP013251.1_4730			LUTW01000003.1_22	LUKQ02000010.1_36				PJPV01000136.1_47						QRAN01000005.1_54														JAEVHF010000006.1_201		JAMFLX010000007.1_146		JAPFCC010000001.1_4605	CP103300.1_2305								JAVLSP010000001.1_75	FWPT01000011.1_180						CAKLPX010000001.1_1355		NC_002516.2_2318, NC_002516.2_3519									NZ_CP047491.1_27		NZ_BMNN01000004.1_84	NZ_JACZFR010000014.1_11	NZ_JAEKJR010000001.1_370	NZ_JAJSAP010000007.1_127
OG0003190											KE007306.1_170							ANIE01000002.1_175	JOJP01000001.1_2770	JOKH01000007.1_71		JTAK01000001.1_337	LASA01000148.1_41	CP013251.1_2619			LUTW01000005.1_319	LUKQ02000080.1_22	CP017715.1_557																							JAEVHF010000010.1_104		JAMFLX010000008.1_31		JAPFCC010000001.1_2031	CP103300.1_4845								JAVLSP010000053.1_19	FWPT01000005.1_287								NC_002516.2_3107		NZ_KB898711.1_38	NZ_LANC01000007.1_397	NZ_NHNI01000002.1_832	NZ_RJUK01000001.1_905	NZ_SNYK01000001.1_293	NZ_ML660091.1_289			NZ_JAAONZ010000023.1_72	NZ_BMNN01000001.1_932										CP060092.1_3143
OG0003191											KE007317.1_277	ATUS01000005.1_138						ANIE01000003.1_468	JOJP01000001.1_2522	JOKH01000002.1_325			LASA01000140.1_37	CP013251.1_2864		CP011158.1_1135	LUTW01000004.1_3	LUKQ02000002.1_21	CP017715.1_1079			PJPV01000047.1_11								RKHR01000004.1_1107								JACFXU010000013.1_541				JAEVHF010000014.1_20		JAMFLX010000028.1_14		JAPFCC010000001.1_995	CP103300.1_163	CP087840.1_896							JAVLSP010000035.1_19	FWPT01000010.1_127	UGQA01000001.1_500	LR134343.1_1212									NZ_LANC01000012.1_247			NZ_SNYK01000004.1_128					NZ_BMNN01000005.1_84
OG0003192											KE007325.1_305					AUHJ01000009.1_140	KI530712.1_510					JTAK01000002.1_620				CP011158.1_2131			CP017715.1_2963		NEXX01000005.1_100			PKLZ01000012.1_94		QEWO01000001.1_456	QQSW01000017.1_33		RFLW01000001.1_1071	RKHR01000004.1_317, RKHR01000005.1_281		VRYZ01000002.1_225	VRZA01000004.1_182			CP048711.1_942		JACFXU010000013.1_791										CP087840.1_2604								FWPT01000010.1_163	UGQA01000001.1_1647	LR134343.1_381						NC_002516.2_1667, NC_002516.2_2572, NC_002516.2_279							NZ_ML660091.1_43				NZ_BMNN01000005.1_112
OG0003193												ATUS01000001.1_167		AULT01000101.1_2								JTAK01000001.1_724		CP013251.1_1446, CP013251.1_4133							NEXX01000001.1_719									RKHR01000003.1_1147, RKHR01000003.1_1148, RKHR01000003.1_1185											JAFBBD010000006.1_129				CP098455.1_155	JAPFCC010000001.1_1567, JAPFCC010000001.1_2655	CP103300.1_2942	CP087840.1_2360							JAVLSP010000085.1_11, JAVLSP010000106.1_16		UGQA01000001.1_803		CACSIN010000023.1_81	CACSII010000016.1_251	CACSIO010000004.1_84, CACSIO010000045.1_288	CAKLPX010000002.1_500		NC_002516.2_637							NZ_ML660098.1_19														CP060092.1_631
OG0003194												ATUS01000001.1_174										JTAK01000001.1_729		CP013251.1_1453, CP013251.1_4138							NEXX01000001.1_714									RKHR01000003.1_1152, RKHR01000003.1_1189											JAFBBD010000006.1_122				CP098455.1_148	JAPFCC010000001.1_1562, JAPFCC010000001.1_2660	CP103300.1_2947	CP087840.1_2366							JAVLSP010000021.1_3, JAVLSP010000057.1_3		UGQA01000001.1_797		CACSIN010000023.1_87	CACSII010000016.1_245	CACSIO010000004.1_90, CACSIO010000045.1_294	CAKLPX010000002.1_493		NC_002516.2_633							NZ_ML660098.1_15, NZ_ML660098.1_16														CP060092.1_627, CP060092.1_628
OG0003195												ATUS01000001.1_176					KI530712.1_677					JTAK01000001.1_731		CP013251.1_1455, CP013251.1_4140							NEXX01000001.1_712									RKHR01000003.1_1153, RKHR01000003.1_1191											JAFBBD010000006.1_120				CP098455.1_146	JAPFCC010000001.1_1560, JAPFCC010000001.1_2662, JAPFCC010000001.1_3512	CP103300.1_2949	CP087840.1_2364							JAVLSP010000021.1_5, JAVLSP010000057.1_5		UGQA01000001.1_795		CACSIN010000023.1_89	CACSII010000016.1_243	CACSIO010000004.1_92, CACSIO010000045.1_296	CAKLPX010000002.1_491		NC_002516.2_631							NZ_ML660098.1_22														CP060092.1_634
OG0003196																			JOJP01000001.1_2367, JOJP01000001.1_718	JOKH01000003.1_397, JOKH01000006.1_96		JTAK01000002.1_65	LASA01000139.1_13, LASA01000143.1_20, LASA01000212.1_7	CP013251.1_1745, CP013251.1_2174			LUTW01000002.1_141, LUTW01000007.1_154	LUKQ02000046.1_18				PJPV01000133.1_48						QRAN01000013.1_7		RKHR01000004.1_613												JAEVHF010000013.1_128		JAMFLX010000003.1_68		JAPFCC010000001.1_903	CP103300.1_3903									FWPT01000001.1_478, FWPT01000002.1_98						CAKLPX010000001.1_1548		NC_002516.2_1211								NZ_VLKG01000008.1_8										CP019343.1_785
OG0003197																			JOJP01000001.1_3463, JOJP01000001.1_4472		KN234759.1_37			CP013251.1_3392, CP013251.1_670			LUTW01000002.1_623	LUKQ02000032.1_22, LUKQ02000326.1_4, LUKQ02000352.1_4	CP017715.1_3328			PJPV01000135.1_47	PKUS01000030.1_57	PKLZ01000001.1_90				QRAN01000003.1_45			SMSE01000002.1_688, SMSE01000004.1_24			VTUX01000011.1_81	CP036422.1_1866									JAMFLX010000010.1_127		JAPFCC010000001.1_3831	CP103300.1_1426			SHNN01000004.1_8						FWPT01000009.1_59											NZ_LANC01000011.1_555				NZ_ML660087.1_173									CP019046.1_3303
OG0003198																				JOKH01000002.1_507, JOKH01000003.1_147			LASA01000054.1_63	CP013251.1_1457			LUTW01000001.1_24, LUTW01000001.1_802, LUTW01000002.1_238, LUTW01000008.1_91	LUKQ02000084.1_19, LUKQ02000146.1_10, LUKQ02000237.1_4, LUKQ02000245.1_6, LUKQ02000341.1_6, LUKQ02000350.1_6, LUKQ02000450.1_3, LUKQ02000481.1_4, LUKQ02000531.1_3, LUKQ02000705.1_1				PJPV01000045.1_69																						JAMFLX010000016.1_10		JAPFCC010000001.1_1974, JAPFCC010000001.1_2304, JAPFCC010000001.1_724, JAPFCC010000001.1_762	CP103300.1_2951, CP103300.1_5019
OG0003199																				JOKH01000010.1_106		JTAK01000002.1_562																																																				NC_002516.2_2532, NC_002516.2_2534, NC_002516.2_42						NZ_SNYK01000005.1_168, NZ_SNYK01000005.1_170, NZ_SNYK01000005.1_172, NZ_SNYK01000005.1_173, NZ_SNYK01000005.1_175, NZ_SNYK01000007.1_2, NZ_SNYK01000007.1_4, NZ_SNYK01000007.1_5, NZ_SNYK01000007.1_6, NZ_SNYK01000021.1_1, NZ_SNYK01000021.1_3, NZ_SNYK01000021.1_5, NZ_SNYK01000021.1_7					NZ_BMNN01000003.1_307, NZ_BMNN01000005.1_198, NZ_BMNN01000013.1_1, NZ_BMNN01000013.1_3, NZ_BMNN01000014.1_1, NZ_BMNN01000014.1_4, NZ_BMNN01000014.1_7, NZ_BMNN01000018.1_1
OG0003200																												LUKQ02000194.1_8, LUKQ02000194.1_9			NEXX01000001.1_759		PKUS01000025.1_7			QEWO01000004.1_342				RKHR01000004.1_641, RKHR01000004.1_642		VRYZ01000006.1_118		VTUX01000005.1_111																									CACSIN010000027.1_53, CACSIN010000027.1_54	CACSII010000018.1_52, CACSII010000018.1_53	CACSIO010000012.1_506, CACSIO010000012.1_507	CAKLPX010000001.1_1574, CAKLPX010000001.1_1575				NZ_KB898706.1_527, NZ_KB898706.1_528	NZ_LANC01000011.1_344, NZ_LANC01000011.1_351	NZ_NHNI01000001.1_1771, NZ_NHNI01000001.1_1785		NZ_SNYK01000008.1_105				NZ_JAAONZ010000003.1_90						CP019046.1_2052
OG0003201	CP036423.1_1755			CM002299.1_1458	DS999222.1_123											AUHJ01000002.1_43					KN234746.1_143												PKUS01000002.1_220	PKLZ01000015.1_26		QEWO01000002.1_565	QQSW01000006.1_359	QRAN01000001.1_252	RFLW01000003.1_261		SMSE01000001.1_363	VRYZ01000004.1_263	VRZA01000001.1_74	VTUX01000001.1_591	CP036422.1_996	CP048711.1_3591		JACFXU010000015.1_93											CP036501.1_2212	SHNN01000002.1_911	SHNO01000001.1_269	SHNP01000001.1_331																											CP019450.1_3491	CP019046.1_2550	DS999411.1_1933
OG0003202	CP036423.1_1824		CP000155.1_5712			JH650805.1_574				AQXX01000080.1_6											KN234752.1_30				CP014544.1_2160										PQGG01000012.1_157		QQSW01000002.1_168, QQSW01000014.1_1	QRAN01000006.1_135											JACHHW010000001.1_104				JAHWDQ010000001.1_269							SHNN01000003.1_234				JANZNQ010000006.1_17													NZ_LANC01000013.1_417	NZ_NHNI01000001.1_1249			NZ_ML660106.1_47, NZ_ML660116.1_17		NZ_CP047491.1_2274	NZ_JAAONZ010000003.1_149		NZ_JACZFR010000028.1_81	NZ_JAEKJR010000002.1_713	NZ_JAJSAP010000005.1_345						CP066167.1_2070	CP060092.1_270
OG0003203	CP036423.1_2103			CM002299.1_2955	DS999222.1_59											AUHJ01000014.1_99					KN234826.1_2												PKUS01000002.1_294	PKLZ01000003.1_115		QEWO01000007.1_116		QRAN01000001.1_192	RFLW01000001.1_1385		SMSE01000001.1_424	VRYZ01000001.1_678	VRZA01000001.1_417	VTUX01000001.1_652	CP036422.1_937	CP048711.1_3309		JACFXU010000014.1_108											CP036501.1_1189	SHNN01000003.1_308	SHNO01000001.1_1569	SHNP01000001.1_268																								NZ_JACZFR010000028.1_103			CP019450.1_3555	CP019046.1_2476	DS999411.1_275
OG0003204	CP036423.1_2328			CM002299.1_880	DS999224.1_336											AUHJ01000018.1_18					KN234787.1_5												PKUS01000012.1_114	PKLZ01000018.1_17		QEWO01000003.1_357	QQSW01000015.1_113	QRAN01000007.1_9	RFLW01000005.1_22		SMSE01000003.1_443	VRYZ01000001.1_230	VRZA01000001.1_824	VTUX01000009.1_16	CP036422.1_602	CP048711.1_2706		JACFXU010000008.1_13											CP036501.1_911	SHNN01000001.1_234	SHNO01000002.1_114	SHNP01000011.1_48																											CP019450.1_3908	CP019046.1_853	DS999411.1_1568
OG0003205	CP036423.1_2425			CM002299.1_62		JH650805.1_333			KB891587.1_57				AULP01000003.1_140			AUHJ01000010.1_95					KN234756.1_22				CP014544.1_2386								PKUS01000008.1_95	PKLZ01000002.1_141		QEWO01000005.1_318	QQSW01000011.1_59	QRAN01000002.1_172	RFLW01000001.1_523		SMSE01000001.1_932	VRYZ01000003.1_444		VTUX01000007.1_275	CP036422.1_3632	CP048711.1_1833			JACHHW010000001.1_333		JAFBBD010000004.1_259												JAPTGG010000006.1_109																				NZ_CP047491.1_1603	NZ_JAAONZ010000001.1_434						CP019046.1_1861
OG0003206	CP036423.1_2552		CP000155.1_3200	CM002299.1_814		JH650806.1_19										AUHJ01000017.1_74					KN234776.1_25				CP014544.1_645				CP017715.1_215		NEXX01000001.1_1217			PKLZ01000010.1_89, PKLZ01000015.1_70		QEWO01000003.1_516	QQSW01000015.1_58, QQSW01000017.1_74		RFLW01000005.1_120			VRYZ01000010.1_80	VRZA01000011.1_4			CP048711.1_2614			JACHHW010000012.1_62						CP098455.1_702					SHNN01000005.1_86				JANZNQ010000001.1_146															NZ_RJUK01000001.1_1268			NZ_VLKG01000004.1_162		NZ_JAAONZ010000001.1_418
OG0003207	CP036423.1_2661			CM002299.1_347	DS999232.1_119											AUHJ01000013.1_62					KN234779.1_8												PKUS01000008.1_11	PKLZ01000001.1_532		QEWO01000005.1_222	QQSW01000002.1_254	QRAN01000002.1_259	RFLW01000001.1_201		SMSE01000001.1_1020	VRYZ01000003.1_346	VRZA01000003.1_248	VTUX01000007.1_368	CP036422.1_3719	CP048711.1_2251		JACFXU010000017.1_132											CP036501.1_679	SHNN01000001.1_577	SHNO01000001.1_2642	SHNP01000003.1_259																											CP019450.1_754	CP019046.1_1774	DS999411.1_1004
OG0003208	CP036423.1_2738	JAPOUS010000169.1_6									KE007306.1_35					AUHJ01000001.1_250						JTAK01000006.1_15												PKLZ01000003.1_389		QEWO01000001.1_451			RFLW01000002.1_772	RKHR01000003.1_538		VRYZ01000002.1_220	VRZA01000004.1_186					JACFXU010000013.1_789																					CACSIN010000012.1_336	CACSII010000012.1_336	CACSIO010000062.1_197		CAKMZU010000049.1_2	NC_002516.2_5622		NZ_KB898712.1_38				NZ_SNYK01000008.1_134		NZ_VLKG01000003.1_327		NZ_JAAONZ010000030.1_28	NZ_BMNN01000004.1_115							CP019343.1_1756	JABSRR010000005.1_24			NODE_164_length_9534_cov_51.385589_2
OG0003209		JAPOUS010000050.1_2			DS999228.1_155							ATUS01000001.1_1105					KI530712.1_298														NEXX01000007.1_46		PKUS01000010.1_156				QQSW01000005.1_128	QRAN01000003.1_237			SMSE01000002.1_930			VTUX01000002.1_252, VTUX01000004.1_189	CP036422.1_1734, CP036422.1_3388							JAEVHF010000021.1_62		JAMFLX010000013.1_59								SHNP01000002.1_25				FWPT01000008.1_60, FWPT01000011.1_40							CAKMZU010000032.1_3	NC_002516.2_1373															CP019450.1_1079, CP019450.1_2760	CP019046.1_3411		CP019343.1_1313				NODE_316_length_5887_cov_50.617455_5
OG0003210		JAPOUS010000058.1_2		CM002299.1_2584	DS999234.1_47			KB849211.1_386, KB849211.1_389												JOKH01000001.1_987										MTSD02000001.1_421			PKUS01000018.1_42			QEWO01000002.1_513		QRAN01000010.1_93			SMSE01000001.1_1375			VTUX01000004.1_267	CP036422.1_188			JACFXU010000014.1_504					JAHWDQ010000001.1_1397	JAMFLX010000037.1_3							SHNO01000002.1_121	SHNP01000006.1_141									CACSIO010000056.1_186							NZ_NHNI01000002.1_360	NZ_RJUK01000001.1_397										CP019450.1_385	CP019046.1_1222					CP060092.1_2850, CP060092.1_679
OG0003211		JAPOUS010000105.1_5	CP000155.1_5474													AUHJ01000009.1_73			JOJP01000001.1_635	JOKH01000002.1_758			LASA01000059.1_8	CP013251.1_455			LUTW01000007.1_171	LUKQ02000098.1_13				PJPV01000017.1_76		PKLZ01000012.1_13		QEWO01000001.1_906	QQSW01000018.1_59		RFLW01000001.1_1173	RKHR01000003.1_498		VRYZ01000008.1_68				CP048711.1_872		JACFXU010000013.1_990								JAPFCC010000001.1_4083	CP103300.1_1683			SHNN01000002.1_443	SHNO01000001.1_193											CAKLPX010000003.1_422					NZ_LANC01000012.1_645							NZ_JAAONZ010000002.1_315
OG0003212		JAPOUS010000123.1_9	CP000155.1_2736							AQXX01000124.1_31					AUGW01000024.1_5				JOJP01000001.1_1830	JOKH01000002.1_541			LASA01000054.1_24, LASA01000114.1_9	CP013251.1_607			LUTW01000006.1_52	LUKQ02000402.1_4																								JAEVHF010000018.1_78		JAMFLX010000009.1_29, JAMFLX010000015.1_27		JAPFCC010000001.1_3895	CP103300.1_1482								JAVLSP010000048.1_21	FWPT01000001.1_88, FWPT01000009.1_25			CACSIN010000006.1_2	CACSII010000006.1_3	CACSIO010000056.1_100		CAKMZU010000084.1_4								NZ_ML660105.1_106															NODE_97_length_16039_cov_49.018018_16
OG0003213		JAPOUS010000336.1_18		CM002299.1_3858	DS999227.1_14	JH650815.1_311, JH650815.1_450			KB891586.1_364																CP014544.1_3047, CP014544.1_3186										PQGG01000018.1_25		QQSW01000008.1_240										JAAWWK010000006.1_201		JACHHW010000002.1_63, JACHHW010000006.1_302	JACXLD010000003.1_211			JAHWDQ010000001.1_1381, JAHWDQ010000005.1_25		CP098455.1_1251						SHNO01000001.1_1479	SHNP01000001.1_847	JAPTGG010000001.1_195	JANZNQ010000004.1_271													NZ_LANC01000013.1_204							NZ_JAAONZ010000004.1_315										CP066167.1_627		NODE_59_length_23205_cov_53.194989_16
OG0003214		JAPOUS010000336.1_19			DS999227.1_15	JH650815.1_312, JH650815.1_449			KB891586.1_365								KI530712.1_602								CP014544.1_3048, CP014544.1_3185										PQGG01000018.1_24								VRZA01000005.1_143				JAAWWK010000006.1_200		JACHHW010000002.1_62, JACHHW010000006.1_303	JACXLD010000003.1_210			JAHWDQ010000001.1_1382, JAHWDQ010000005.1_24		CP098455.1_1252						SHNO01000001.1_1480	SHNP01000001.1_846	JAPTGG010000001.1_196	JANZNQ010000004.1_270													NZ_LANC01000013.1_205							NZ_JAAONZ010000004.1_316										CP066167.1_626		NODE_59_length_23205_cov_53.194989_17
OG0003215			CP000155.1_56			JH650815.1_389				AQXX01000132.1_54	KE007327.1_172							ANIE01000009.1_406		JOKH01000001.1_256, JOKH01000005.1_10			LASA01000202.1_7		CP014544.1_3126		LUTW01000002.1_27		CP017715.1_2579						PQGG01000007.1_105														JACHHW010000002.1_3			JAEVHF010000002.1_146	JAHWDQ010000001.1_1259										JAPTGG010000011.1_114	JANZNQ010000010.1_38		FWPT01000015.1_7			CACSIN010000012.1_217	CACSII010000012.1_217	CACSIO010000062.1_75			NC_002516.2_1329							NZ_ML660089.1_228						NZ_JAEKJR010000002.1_604					CP019343.1_686
OG0003216			CP000155.1_211		DS999226.1_212					AQXX01000132.1_11									JOJP01000001.1_940	JOKH01000003.1_698			LASA01000215.1_5	CP013251.1_629				LUKQ02000009.1_28				PJPV01000022.1_38	PKUS01000035.1_10					QRAN01000006.1_62		RKHR01000003.1_959	SMSE01000004.1_140	VRYZ01000001.1_114	VRZA01000006.1_197	VTUX01000001.1_192	CP036422.1_2452											JAPFCC010000001.1_3875						SHNP01000004.1_142															NZ_LANC01000013.1_1068									NZ_JACZFR010000001.1_45	NZ_JAEKJR010000001.1_102	NZ_JAJSAP010000003.1_322	CP019450.1_2084	CP019046.1_3008
OG0003217			CP000155.1_322	CM002299.1_2642						AQXX01000144.1_99	KE007317.1_269					AUHJ01000004.1_96		ANIE01000003.1_703			KN234748.1_19								CP017715.1_1849				PKUS01000032.1_24	PKLZ01000008.1_306			QQSW01000001.1_91	QRAN01000004.1_69	RFLW01000002.1_156		SMSE01000002.1_347		VRZA01000002.1_256	VTUX01000001.1_296	CP036422.1_1621	CP048711.1_214														SHNN01000001.1_1165															NZ_AAVT01000008.1_15						NZ_ML660087.1_277			NZ_JAAONZ010000020.1_42			NZ_JAEKJR010000002.1_586			CP019046.1_2865	DS999411.1_2583
OG0003218			CP000155.1_323	CM002299.1_2643						AQXX01000144.1_100	KE007317.1_268					AUHJ01000004.1_97		ANIE01000003.1_704			KN234748.1_18								CP017715.1_1848				PKUS01000032.1_23	PKLZ01000008.1_307			QQSW01000001.1_90	QRAN01000004.1_68	RFLW01000002.1_155		SMSE01000002.1_346		VRZA01000002.1_255	VTUX01000001.1_297	CP036422.1_1620	CP048711.1_215														SHNN01000001.1_1164															NZ_AAVT01000008.1_14						NZ_ML660087.1_278			NZ_JAAONZ010000020.1_41			NZ_JAEKJR010000002.1_585			CP019046.1_2864	DS999411.1_2584
OG0003219			CP000155.1_2640, CP000155.1_2641, CP000155.1_2642, CP000155.1_3034, CP000155.1_362, CP000155.1_3738, CP000155.1_4887, CP000155.1_617							AQXX01000036.1_5, AQXX01000051.1_3, AQXX01000051.1_4, AQXX01000112.1_25, AQXX01000113.1_70, AQXX01000119.1_5, AQXX01000141.1_57										JOKH01000002.1_389, JOKH01000002.1_391, JOKH01000002.1_677, JOKH01000002.1_948, JOKH01000002.1_949, JOKH01000008.1_59			LASA01000128.1_1, LASA01000175.1_1																																																						NZ_LANC01000011.1_409, NZ_LANC01000011.1_411
OG0003220			CP000155.1_794			JH650799.1_265				AQXX01000059.1_12		ATUS01000001.1_830	AULP01000006.1_128												CP014544.1_995										PQGG01000044.1_99					RKHR01000009.1_30							JAAWWK010000002.1_58		JACHHW010000008.1_172		JAFBBD010000007.1_138		JAHWDQ010000001.1_933		CP098455.1_994									JANZNQ010000001.1_91					CACSIN010000012.1_139	CACSII010000012.1_139	CACSIO010000002.1_2								NZ_RJUK01000001.1_373	NZ_SNYK01000006.1_124				NZ_JAAONZ010000015.1_19	NZ_BMNN01000002.1_259	NZ_JACZFR010000066.1_30		NZ_JAJSAP010000005.1_9						CP066167.1_2915	CP060092.1_537
OG0003221			CP000155.1_800							AQXX01000113.1_58			KE383819.1_74				KI530712.1_1187		JOJP01000001.1_2953									LUKQ02000017.1_5			NEXX01000002.1_56															CP048711.1_1441				JACXLD010000001.1_359	JAFBBD010000005.1_2							CP087840.1_1677	CP036501.1_1284						JAVLSP010000004.1_5			LR134343.1_565				CAKLPX010000002.1_7, CAKLPX010000002.1_9	CAKMZU010000277.1_2	NC_002516.2_880		NZ_KB898706.1_42						NZ_VLKG01000004.1_19, NZ_VLKG01000009.1_104			NZ_BMNN01000001.1_685		NZ_JAEKJR010000002.1_653							CP066167.1_3620		NODE_31_length_32530_cov_52.480462_10
OG0003222			CP000155.1_1319									ATUS01000002.1_314, ATUS01000003.1_1, ATUS01000005.1_1, ATUS01000006.1_215								JOKH01000001.1_595				CP013251.1_3535, CP013251.1_3536				LUKQ02000016.1_1, LUKQ02000178.1_2, LUKQ02000214.1_13, LUKQ02000635.1_1				PJPV01000072.1_8						QRAN01000019.1_57												JACXLD010000045.1_1	JAFBBD010000029.1_1	JAEVHF010000048.1_1																LR134343.1_662	CACSIN010000004.1_126, CACSIN010000021.1_13	CACSII010000004.1_133, CACSII010000006.1_1	CACSIO010000012.1_313, CACSIO010000012.1_314						NZ_LANC01000011.1_24
OG0003223			CP000155.1_1659			JH650799.1_215				AQXX01000123.1_70	KE007328.1_174	ATUS01000001.1_906	AULP01000009.1_85	AULT01000071.1_8	AUGW01000016.1_19			ANIE01000003.1_866				JTAK01000001.1_484			CP014544.1_945				CP017715.1_1622						PQGG01000002.1_22												JAAWWK010000001.1_405		JACHHW010000008.1_122	JACXLD010000001.1_748	JAFBBD010000002.1_337		JAHWDQ010000003.1_459	JAMFLX010000006.1_146	CP098455.1_2878									JANZNQ010000002.1_165										NC_002516.2_1727						NZ_SNYK01000001.1_24		NZ_VLKG01000006.1_26												CP066167.1_1150
OG0003224			CP000155.1_2066			JH650805.1_823		KB849211.1_672		AQXX01000137.1_41		ATUS01000001.1_249	AULP01000004.1_107				KI530712.1_966					JTAK01000001.1_631		CP013251.1_1633	CP014544.1_1910						NEXX01000007.1_59									RKHR01000003.1_481, RKHR01000004.1_653							JAAWWK010000002.1_699		JACHHW010000007.1_127		JAFBBD010000006.1_86	JAEVHF010000001.1_179		JAMFLX010000003.1_77												FWPT01000002.1_66						CAKLPX010000003.1_439		NC_002516.2_1611							NZ_ML660109.1_83			NZ_JAAONZ010000002.1_422	NZ_BMNN01000002.1_219							CP019343.1_3699
OG0003225			CP000155.1_2548				ANIN01000001.1_8	KB849211.1_801						AULT01000024.1_3, AULT01000024.1_4, AULT01000056.1_34					JOJP01000001.1_2186	JOKH01000002.1_269, JOKH01000002.1_284				CP013251.1_1965			LUTW01000001.1_37, LUTW01000010.1_91					PJPV01000044.1_24, PJPV01000288.1_5			PQGG01000019.1_135									VTUX01000008.1_155	CP036422.1_300							JAEVHF010000009.1_130				JAPFCC010000001.1_2625, JAPFCC010000001.1_2682	CP103300.1_1248, CP103300.1_5056	CP087840.1_1621				SHNP01000001.1_988				FWPT01000001.1_618
OG0003226			CP000155.1_3549						KB891577.1_45	AQXX01000139.1_48	KE007306.1_916, KE007317.1_203			AULT01000011.1_82	AUGW01000011.1_63		KI530737.1_37	ANIE01000003.1_527, ANIE01000007.1_178, ANIE01000009.1_302				JTAK01000002.1_118				CP011158.1_1099, CP011158.1_1100			CP017715.1_1170, CP017715.1_3585	MTSD02000001.1_265	NEXX01000006.1_90																																JAPTGG010000001.1_368					LR134343.1_1910						NC_002516.2_3557, NC_002516.2_4768								NZ_VLKG01000001.1_263, NZ_VLKG01000010.1_95			NZ_BMNN01000003.1_50
OG0003227			CP000155.1_3561				ANIN01000001.1_395			AQXX01000115.1_49	KE007306.1_749							ANIE01000004.1_64, ANIE01000007.1_17				JTAK01000001.1_428, JTAK01000005.1_115				CP011158.1_339			CP017715.1_3760, CP017715.1_6				PKUS01000001.1_212, PKUS01000001.1_213			QEWO01000002.1_88								VTUX01000004.1_40, VTUX01000004.1_41														CP087840.1_1050																NC_002516.2_3989					NZ_RJUK01000001.1_1820, NZ_RJUK01000001.1_1821	NZ_SNYK01000006.1_60	NZ_ML660102.1_63									CP019046.1_1467, CP019046.1_1468					CP060092.1_1723
OG0003228			CP000155.1_4398						KB891575.1_380	AQXX01000100.1_6									JOJP01000001.1_1949	JOKH01000002.1_698			LASA01000059.1_59				LUTW01000004.1_442	LUKQ02000182.1_8												RKHR01000008.1_88												JAEVHF010000001.1_58, JAEVHF010000001.1_67											JAPTGG010000004.1_128			FWPT01000003.1_410, FWPT01000003.1_92, FWPT01000009.1_39						CAKLPX010000002.1_131		NC_002516.2_4811	NZ_AAVT01000007.1_7		NZ_LANC01000013.1_320	NZ_NHNI01000003.1_174			NZ_ML660091.1_318, NZ_ML660092.1_115					NZ_JACZFR010000032.1_105						CP019343.1_2413			CP060092.1_4012
OG0003229			CP000155.1_4405			JH650815.1_638		KB849207.1_53		AQXX01000100.1_13		ATUS01000001.1_2088	AULP01000002.1_230												CP014544.1_3376	CP011158.1_340									PQGG01000016.1_82					RKHR01000003.1_85							JAAWWK010000009.1_42		JACHHW010000002.1_229	JACXLD010000001.1_102	JAFBBD010000001.1_173		JAHWDQ010000001.1_1607		CP098455.1_2087			CP087840.1_489		SHNN01000003.1_235				JANZNQ010000004.1_76				LR134343.1_1745				CAKLPX010000001.1_263			NZ_AAVT01000005.1_82									NZ_JAAONZ010000001.1_110								CP019343.1_2477		CP066167.1_3477
OG0003230			CP000155.1_4574						KB891585.1_517	AQXX01000142.1_72	KE007306.1_130			KE383829.1_35	KE383936.1_228			ANIE01000003.1_33				JTAK01000002.1_346							CP017715.1_597	MTSD02000001.1_681				PKLZ01000001.1_186			QQSW01000002.1_37																										JAPTGG010000002.1_72											NC_002516.2_1500	NZ_AAVT01000003.1_87	NZ_KB898708.1_139	NZ_LANC01000006.1_48	NZ_NHNI01000002.1_875	NZ_RJUK01000001.1_556	NZ_SNYK01000011.1_24	NZ_ML660089.1_240	NZ_VLKG01000006.1_80			NZ_BMNN01000002.1_200							CP019343.1_3163			CP060092.1_3505
OG0003231			CP000155.1_4944													AUHJ01000041.1_6		ANIE01000008.1_47	JOJP01000001.1_2354		KN234762.1_42	JTAK01000004.1_72						LUKQ02000046.1_31	CP017715.1_3759										RFLW01000005.1_7				VRZA01000008.1_22									JAEVHF010000031.1_9														FWPT01000004.1_331								NC_002516.2_4082		NZ_KB898707.1_562	NZ_LANC01000011.1_49		NZ_RJUK01000001.1_1352	NZ_SNYK01000003.1_59	NZ_ML660087.1_352		NZ_CP047491.1_499		NZ_BMNN01000005.1_79		NZ_JAEKJR010000001.1_818	NZ_JAJSAP010000003.1_239			DS999411.1_2869	CP019343.1_2367			CP060092.1_2048
OG0003232			CP000155.1_4952			JH650815.1_1022, JH650815.1_1023				AQXX01000104.1_7, AQXX01000115.1_33	KE007325.1_165	ATUS01000005.1_129						ANIE01000005.1_91							CP014544.1_57, CP014544.1_58										PQGG01000031.1_51	QEWO01000001.1_748						VRYZ01000002.1_465				CP048711.1_2729							JAHWDQ010000002.1_257		CP098455.1_1828									JANZNQ010000016.1_15										NC_002516.2_1387		NZ_KB898706.1_681		NZ_NHNI01000001.1_1622	NZ_RJUK01000001.1_2251		NZ_ML660088.1_309				NZ_BMNN01000001.1_100	NZ_JACZFR010000036.1_61		NZ_JAJSAP010000003.1_188
OG0003233			CP000155.1_5039	CM002299.1_2367, CM002299.1_2579						AQXX01000096.1_45		ATUS01000004.1_142, ATUS01000006.1_110								JOKH01000002.1_528, JOKH01000003.1_172			LASA01000054.1_41				LUTW01000008.1_113	LUKQ02000006.1_49, LUKQ02000172.1_6, LUKQ02000276.1_1, LUKQ02000357.1_6, LUKQ02000391.1_1							PQGG01000019.1_7																			JAMFLX010000001.1_3, JAMFLX010000011.1_108		JAPFCC010000001.1_1994, JAPFCC010000001.1_741		CP087840.1_1805														CAKLPX010000002.1_464					NZ_LANC01000011.1_386						NZ_CP047491.1_2980												CP060092.1_1618
OG0003234			CP000155.1_5141							AQXX01000133.1_103				AULT01000053.1_3	KE383937.1_253				JOJP01000001.1_4082	JOKH01000001.1_527		JTAK01000002.1_13	LASA01000066.1_20	CP013251.1_4037			LUTW01000003.1_315	LUKQ02000040.1_5	CP017715.1_696	MTSD02000007.1_111		PJPV01000009.1_96					QQSW01000008.1_159															JAEVHF010000003.1_187		JAMFLX010000001.1_183, JAMFLX010000014.1_55		JAPFCC010000001.1_5362									JAVLSP010000020.1_3	FWPT01000004.1_343, FWPT01000004.1_349						CAKLPX010000002.1_71		NC_002516.2_4312								NZ_VLKG01000010.1_52
OG0003235			CP000155.1_5460						KB891575.1_143, KB891575.1_144	AQXX01000091.1_45								ANIE01000010.1_112, ANIE01000010.1_113				JTAK01000002.1_389, JTAK01000002.1_390							CP017715.1_2425, CP017715.1_2426																																		JAPTGG010000007.1_76, JAPTGG010000007.1_77												NZ_AAVT01000001.1_1020, NZ_AAVT01000001.1_882, NZ_AAVT01000008.1_140		NZ_LANC01000005.1_30, NZ_LANC01000005.1_31	NZ_NHNI01000002.1_499	NZ_RJUK01000001.1_1239													CP019343.1_1077, CP019343.1_1078, CP019343.1_1079, CP019343.1_625			CP060092.1_3709, CP060092.1_3710
OG0003236			CP000155.1_6114						KB891578.1_12	AQXX01000140.1_24																										QEWO01000001.1_740		QRAN01000001.1_271		RKHR01000004.1_61		VRYZ01000002.1_458	VRZA01000002.1_249		CP036422.1_1947																		JAPTGG010000009.1_56						CACSIN010000008.1_2	CACSII010000009.1_2	CACSIO010000008.1_2	CAKLPX010000001.1_715				NZ_KB898707.1_416	NZ_LANC01000010.1_465	NZ_NHNI01000002.1_1019	NZ_RJUK01000001.1_718				NZ_CP047491.1_1527	NZ_JAAONZ010000004.1_207	NZ_BMNN01000009.1_65	NZ_JACZFR010000048.1_25	NZ_JAEKJR010000002.1_1517	NZ_JAJSAP010000002.1_23							CP060092.1_2343
OG0003237			CP000155.1_6115						KB891578.1_11	AQXX01000140.1_25																										QEWO01000001.1_741		QRAN01000001.1_272		RKHR01000004.1_60		VRYZ01000002.1_459	VRZA01000002.1_248		CP036422.1_1946																		JAPTGG010000009.1_55						CACSIN010000008.1_3	CACSII010000009.1_3	CACSIO010000008.1_3	CAKLPX010000001.1_714				NZ_KB898707.1_417	NZ_LANC01000010.1_466	NZ_NHNI01000002.1_1020	NZ_RJUK01000001.1_719				NZ_CP047491.1_1528	NZ_JAAONZ010000004.1_206	NZ_BMNN01000009.1_64	NZ_JACZFR010000048.1_26	NZ_JAEKJR010000002.1_1516	NZ_JAJSAP010000002.1_24							CP060092.1_2342
OG0003238				CM002299.1_3095, CM002299.1_869	DS999224.1_323																KN234787.1_13												PKUS01000012.1_103			QEWO01000003.1_369		QRAN01000007.1_20, QRAN01000021.1_61			SMSE01000003.1_455	VRYZ01000001.1_209	VRZA01000001.1_845	VTUX01000009.1_27	CP036422.1_590	CP048711.1_2693		JACFXU010000014.1_339											CP036501.1_693, CP036501.1_904	SHNN01000001.1_237	SHNO01000001.1_1332	SHNP01000011.1_35																								NZ_JACZFR010000026.1_9			CP019450.1_3923	CP019046.1_864	DS999411.1_1560	CP019343.1_2629
OG0003239				CM002299.1_1038	DS999225.1_192											AUHJ01000012.1_17					KN234805.1_7	JTAK01000006.1_52											PKUS01000041.1_8			QEWO01000001.1_689		QRAN01000011.1_3	RFLW01000001.1_864		SMSE01000004.1_273	VRYZ01000004.1_63	VRZA01000008.1_13	VTUX01000010.1_117	CP036422.1_1226															SHNN01000003.1_484		SHNP01000004.1_256													NZ_AAVT01000008.1_57	NZ_KB898706.1_713								NZ_JAAONZ010000022.1_9		NZ_JACZFR010000001.1_29			CP019450.1_3244, CP019450.1_3245	CP019046.1_461	DS999411.1_2526	CP019343.1_2468
OG0003240				CM002299.1_1121	DS999236.1_11											AUHJ01000006.1_138					KN234755.1_24												PKUS01000002.1_374			QEWO01000004.1_143	QQSW01000016.1_66	QRAN01000001.1_110	RFLW01000004.1_64		SMSE01000001.1_502, SMSE01000001.1_617	VRYZ01000007.1_174	VRZA01000006.1_123, VRZA01000006.1_3	VTUX01000001.1_732	CP036422.1_2816	CP048711.1_2880		JACFXU010000018.1_153													SHNO01000001.1_1862	SHNP01000001.1_188														NZ_KB898706.1_629								NZ_JAAONZ010000005.1_155					CP019450.1_1744	CP019046.1_2393	DS999411.1_1774
OG0003241				CM002299.1_1477, CM002299.1_2298		JH650809.1_30				AQXX01000102.1_31						AUHJ01000003.1_80						JTAK01000005.1_336											PKUS01000003.1_138	PKLZ01000003.1_530	PQGG01000038.1_75	QEWO01000002.1_542, QEWO01000009.1_95		QRAN01000009.1_11	RFLW01000002.1_527		SMSE01000001.1_342			VTUX01000003.1_426							JAFBBD010000003.1_349												JAPTGG010000005.1_216, JAPTGG010000013.1_105, JAPTGG010000016.1_2, JAPTGG010000027.1_2		JAVLSP010000110.1_12											NZ_KB898707.1_236								NZ_JAAONZ010000009.1_12						CP019046.1_198					CP060092.1_4039
OG0003242				CM002299.1_1494, CM002299.1_2287		JH650809.1_43				AQXX01000102.1_43						AUHJ01000003.1_62, AUHJ01000021.1_33, AUHJ01000024.1_14						JTAK01000005.1_314											PKUS01000003.1_123, PKUS01000023.1_33	PKLZ01000003.1_543	PQGG01000038.1_64	QEWO01000002.1_526, QEWO01000010.1_67, QEWO01000012.1_29		QRAN01000041.1_6	RFLW01000002.1_514, RFLW01000006.1_111		SMSE01000001.1_326			VTUX01000003.1_410																			JAPTGG010000013.1_93, JAPTGG010000016.1_20, JAPTGG010000025.1_5													NZ_KB898707.1_169														CP019046.1_182
OG0003243				CM002299.1_1498, CM002299.1_2283		JH650809.1_47				AQXX01000102.1_47						AUHJ01000003.1_58, AUHJ01000021.1_29, AUHJ01000024.1_18						JTAK01000005.1_308											PKUS01000003.1_119, PKUS01000023.1_29	PKLZ01000003.1_547	PQGG01000038.1_60	QEWO01000002.1_522, QEWO01000010.1_71, QEWO01000012.1_25		QRAN01000041.1_10	RFLW01000002.1_510, RFLW01000006.1_115		SMSE01000001.1_322			VTUX01000003.1_406																			JAPTGG010000013.1_89, JAPTGG010000016.1_24, JAPTGG010000025.1_9													NZ_KB898707.1_173														CP019046.1_178
OG0003244				CM002299.1_2151, CM002299.1_2213, CM002299.1_3495					KB891576.1_143							AUHJ01000019.1_13					KN234789.1_12													PKLZ01000016.1_52		QEWO01000004.1_263	QQSW01000003.1_225, QQSW01000005.1_125, QQSW01000006.1_320, QQSW01000029.1_10, QQSW01000032.1_3		RFLW01000004.1_229			VRYZ01000006.1_44	VRZA01000005.1_237, VRZA01000005.1_238, VRZA01000009.1_46			CP048711.1_2801		JACFXU010000018.1_51											CP036501.1_1379	SHNN01000004.1_304			JAPTGG010000005.1_86, JAPTGG010000014.1_89																									NZ_JAJSAP010000004.1_34
OG0003245				CM002299.1_3766	DS999223.1_316									KE383831.1_61						JOKH01000003.1_612	KN234750.1_26		LASA01000096.1_7										PKUS01000037.1_11				QQSW01000008.1_210				SMSE01000001.1_1382		VRZA01000005.1_80	VTUX01000002.1_427	CP036422.1_3404	CP048711.1_210													CP036501.1_1799	SHNN01000002.1_1136	SHNO01000001.1_2278	SHNP01000002.1_274																			NZ_ML660108.1_10		NZ_CP047491.1_1918			NZ_JACZFR010000068.1_2	NZ_JAEKJR010000002.1_1016	NZ_JAJSAP010000002.1_434	CP019450.1_1058	CP019046.1_2160	DS999411.1_2204
OG0003246					DS999245.1_11	JH650815.1_193						ATUS01000002.1_238	AULP01000008.1_106		AUGW01000018.1_18										CP014544.1_2926					MTSD02000002.1_407			PKUS01000041.1_17		PQGG01000013.1_16						SMSE01000003.1_111			VTUX01000010.1_126	CP036422.1_2916		JAAWWK010000006.1_148		JACHHW010000006.1_181		JAFBBD010000010.1_54		JAHWDQ010000001.1_1121		CP098455.1_1183					SHNN01000001.1_616	SHNO01000001.1_1731	SHNP01000005.1_303		JANZNQ010000001.1_289																									CP019450.1_1633	CP019046.1_471	DS999411.1_1077			CP066167.1_786
OG0003247					DS999223.1_253, DS999223.1_254, DS999230.1_1																												PKUS01000011.1_19, PKUS01000012.1_47								SMSE01000004.1_18			VTUX01000007.1_55	CP036422.1_2293															SHNN01000001.1_1379, SHNN01000001.1_1586, SHNN01000001.1_997	SHNO01000001.1_1990, SHNO01000001.1_3228, SHNO01000001.1_3233	SHNP01000001.1_125, SHNP01000002.1_337, SHNP01000002.1_338										CAKLPX010000001.1_1083, CAKLPX010000001.1_1154			NZ_AAVT01000001.1_369								NZ_CP047491.1_247				NZ_JAEKJR010000002.1_1362			CP019046.1_3827, CP019046.1_934		CP019343.1_3804
OG0003248					DS999222.1_248, DS999222.1_249, DS999226.1_99																																				SMSE01000001.1_195, SMSE01000001.1_197				CP036422.1_1095, CP036422.1_1100															SHNN01000001.1_409, SHNN01000001.1_980	SHNO01000001.1_1016	SHNP01000001.1_443, SHNP01000001.1_444, SHNP01000004.1_37							CACSIN010000029.1_106	CACSII010000021.1_106	CACSIO010000060.1_175	CAKLPX010000001.1_1202, CAKLPX010000004.1_274, CAKLPX010000004.1_277			NZ_AAVT01000006.1_48														CP019450.1_3389, CP019450.1_3395			CP019343.1_3388, CP019343.1_3422, CP019343.1_3673
OG0003249					DS999224.1_213											AUHJ01000017.1_36	KI530735.1_18				KN234796.1_4												PKUS01000015.1_29	PKLZ01000010.1_126		QEWO01000003.1_560	QQSW01000015.1_28	QRAN01000007.1_145	RFLW01000005.1_157		SMSE01000003.1_659	VRYZ01000010.1_33	VRZA01000011.1_51	VTUX01000009.1_200, VTUX01000009.1_83	CP036422.1_433	CP048711.1_2535		JACFXU010000010.1_47													SHNO01000003.1_84	SHNP01000007.1_41							CACSIN010000012.1_250	CACSII010000012.1_250	CACSIO010000062.1_109																		CP019450.1_148	CP019046.1_1106
OG0003250					DS999223.1_281				KB891576.1_426	AQXX01000143.1_51			AULP01000015.1_6	AULT01000054.1_3				ANIE01000005.1_81					LASA01000083.1_10						CP017715.1_147				PKUS01000044.1_9							RKHR01000009.1_51	SMSE01000002.1_595			VTUX01000002.1_36	CP036422.1_1144						JAFBBD010000004.1_83											SHNP01000002.1_309	JAPTGG010000006.1_29									CAKLPX010000001.1_1224			NZ_AAVT01000018.1_21						NZ_ML660095.1_152			NZ_JAAONZ010000013.1_51	NZ_BMNN01000003.1_164	NZ_JACZFR010000026.1_184			CP019450.1_3319	CP019046.1_3669		CP019343.1_1569
OG0003251					DS999222.1_450						KE007325.1_308			AULT01000051.1_17		AUHJ01000001.1_229		ANIE01000009.1_3											CP017715.1_2960				PKUS01000005.1_98	PKLZ01000003.1_403		QEWO01000001.1_429	QQSW01000008.1_222	QRAN01000005.1_62	RFLW01000002.1_751		SMSE01000002.1_108	VRYZ01000002.1_197	VRZA01000004.1_204	VTUX01000003.1_226	CP036422.1_2708	CP048711.1_543, CP048711.1_544		JACFXU010000013.1_751														SHNP01000001.1_619																	NZ_RJUK01000001.1_1030					NZ_JAAONZ010000020.1_52					CP019450.1_1864	CP019046.1_4134
OG0003252						JH650800.1_28		KB849207.1_39			KE007329.1_41			AULT01000009.1_61, AULT01000071.1_14	KE383936.1_13									CP013251.1_2259	CP014544.1_244, CP014544.1_246					MTSD02000001.1_893, MTSD02000002.1_34, MTSD02000002.1_343							QQSW01000003.1_47, QQSW01000006.1_304, QQSW01000017.1_40, QQSW01000028.1_23																	JAMFLX010000061.1_2		JAPFCC010000001.1_3612	CP103300.1_2225									FWPT01000007.1_238												NZ_NHNI01000001.1_281	NZ_RJUK01000001.1_1451, NZ_RJUK01000001.1_666			NZ_VLKG01000012.1_26												CP066167.1_866
OG0003253						JH650805.1_81			KB891576.1_596			ATUS01000001.1_813	AULP01000006.1_141									JTAK01000005.1_38			CP014544.1_2638										PQGG01000018.1_43					RKHR01000007.1_7							JAAWWK010000002.1_68		JACHHW010000003.1_13	JACXLD010000003.1_67	JAFBBD010000007.1_151		JAHWDQ010000001.1_918		CP098455.1_980					SHNN01000001.1_98			JAPTGG010000014.1_33	JANZNQ010000001.1_73								CAKLPX010000002.1_559		NC_002516.2_2901	NZ_AAVT01000007.1_9				NZ_RJUK01000001.1_489			NZ_VLKG01000010.1_11			NZ_BMNN01000002.1_181							CP019343.1_2412		CP066167.1_2908
OG0003254						JH650806.1_13		KB849210.1_46	KB891576.1_456				AULP01000005.1_49			AUHJ01000008.1_104									CP014544.1_640	CP011158.1_806					NEXX01000001.1_783		PKUS01000007.1_31			QEWO01000001.1_399	QQSW01000006.1_15	QRAN01000010.1_84	RFLW01000001.1_351, RFLW01000003.1_251		SMSE01000001.1_1385	VRYZ01000002.1_159						JACFXU010000015.1_50	JACHHW010000012.1_57		JAFBBD010000005.1_261																									NZ_KB898706.1_243			NZ_RJUK01000001.1_2072					NZ_JAAONZ010000001.1_52, NZ_JAAONZ010000006.1_123	NZ_BMNN01000005.1_45					CP019046.1_3050
OG0003255							ANIN01000001.1_567, ANIN01000001.1_572, ANIN01000001.1_755	KB849212.1_357, KB849212.1_360, KB849212.1_362							AUGW01000003.1_81, AUGW01000011.1_79, AUGW01000011.1_80											CP011158.1_912	LUTW01000002.1_472, LUTW01000002.1_477, LUTW01000002.1_478																														CP103300.1_3627, CP103300.1_3628, CP103300.1_3629	CP087840.1_1225									UGQA01000001.1_1784, UGQA01000001.1_340, UGQA01000001.1_342	LR134343.1_438, LR134343.1_917														NZ_VLKG01000003.1_50, NZ_VLKG01000003.1_52, NZ_VLKG01000003.1_53
OG0003256									KB891575.1_546, KB891575.1_550			ATUS01000001.1_1287	AULP01000003.1_5	AULT01000022.1_33						JOKH01000002.1_355	KN234756.1_73		LASA01000151.1_11						CP017715.1_1867			PJPV01000095.1_13			PQGG01000003.1_116			QRAN01000019.1_79					VRZA01000010.1_6			CP048711.1_4152	JAAWWK010000003.1_169		JACHHW010000003.1_149	JACXLD010000002.1_139					CP098455.1_678	JAPFCC010000001.1_3809							JAPTGG010000011.1_47	JANZNQ010000086.1_1							CACSIO010000026.1_1							NZ_NHNI01000004.1_144														CP019343.1_1580			CP060092.1_3264
OG0003257									KB891588.1_35	AQXX01000141.1_19									JOJP01000001.1_3884, JOJP01000001.1_3890	JOKH01000007.1_31, JOKH01000007.1_39, JOKH01000007.1_40			LASA01000116.1_10, LASA01000116.1_18, LASA01000116.1_9	CP013251.1_1536, CP013251.1_1537			LUTW01000003.1_547, LUTW01000010.1_149	LUKQ02000100.1_2, LUKQ02000100.1_8				PJPV01000137.1_66																								JAPFCC010000001.1_2865, JAPFCC010000001.1_2866	CP103300.1_4062, CP103300.1_4063								JAVLSP010000002.1_59										NZ_AAVT01000005.1_97			NZ_NHNI01000004.1_27																	CP060092.1_18
OG0003258											KE007326.1_236					AUHJ01000004.1_55					KN234748.1_78												PKUS01000005.1_166	PKLZ01000007.1_240		QEWO01000001.1_649	QQSW01000006.1_161	QRAN01000035.1_8	RFLW01000002.1_196		SMSE01000004.1_268	VRYZ01000002.1_353	VRZA01000004.1_18	VTUX01000003.1_187		CP048711.1_165									CP098455.1_2295																												NZ_CP047491.1_405	NZ_JAAONZ010000005.1_59	NZ_BMNN01000001.1_848	NZ_JACZFR010000014.1_45	NZ_JAEKJR010000001.1_733, NZ_JAEKJR010000001.1_735	NZ_JAJSAP010000007.1_94		CP019046.1_4070	DS999411.1_2000			CP066167.1_689
OG0003259												ATUS01000001.1_163		AULT01000058.1_28, AULT01000079.1_10								JTAK01000001.1_719		CP013251.1_1438, CP013251.1_4125							NEXX01000001.1_723									RKHR01000003.1_1142, RKHR01000003.1_1180											JAFBBD010000006.1_133				CP098455.1_161	JAPFCC010000001.1_1574, JAPFCC010000001.1_2650	CP103300.1_2937								JAVLSP010000085.1_5, JAVLSP010000106.1_5		UGQA01000001.1_808		CACSIN010000023.1_75	CACSII010000016.1_257	CACSIO010000004.1_79, CACSIO010000045.1_283	CAKLPX010000002.1_506		NC_002516.2_643							NZ_ML660098.1_10														CP060092.1_622
OG0003260												ATUS01000001.1_164		AULT01000079.1_8								JTAK01000001.1_720		CP013251.1_1441, CP013251.1_4128							NEXX01000001.1_722									RKHR01000003.1_1144, RKHR01000003.1_1182											JAFBBD010000006.1_132				CP098455.1_160	JAPFCC010000001.1_1572, JAPFCC010000001.1_2652	CP103300.1_2939								JAVLSP010000085.1_7, JAVLSP010000106.1_11		UGQA01000001.1_806		CACSIN010000023.1_77	CACSII010000016.1_255	CACSIO010000004.1_81, CACSIO010000045.1_285	CAKLPX010000002.1_504		NC_002516.2_641							NZ_ML660098.1_12														CP060092.1_624	NODE_1023_length_3189_cov_49.648054_3
OG0003261												ATUS01000001.1_173										JTAK01000001.1_728		CP013251.1_1452, CP013251.1_4137							NEXX01000001.1_715									RKHR01000003.1_1151, RKHR01000003.1_1188											JAFBBD010000006.1_123				CP098455.1_149	JAPFCC010000001.1_1563, JAPFCC010000001.1_2659	CP103300.1_2946	CP087840.1_2367							JAVLSP010000021.1_2, JAVLSP010000057.1_2		UGQA01000001.1_798		CACSIN010000023.1_86	CACSII010000016.1_246	CACSIO010000004.1_89, CACSIO010000045.1_293	CAKLPX010000002.1_494		NC_002516.2_634							NZ_ML660098.1_14					NZ_JACZFR010000037.1_93									CP060092.1_626
OG0003262												ATUS01000001.1_964								JOKH01000001.1_286			LASA01000112.1_36												PQGG01000005.1_55, PQGG01000035.1_39	QEWO01000006.1_237						VRYZ01000003.1_137						JACFXU010000018.1_63					JAHWDQ010000005.1_113		CP098455.1_2395						SHNO01000001.1_314			JANZNQ010000004.1_279								CAKLPX010000001.1_1085		NC_002516.2_5319		NZ_KB898707.1_62, NZ_KB898711.1_231		NZ_NHNI01000001.1_564	NZ_RJUK01000003.1_41			NZ_VLKG01000002.1_347	NZ_CP047491.1_1782	NZ_JAAONZ010000016.1_126			NZ_JAEKJR010000002.1_1171						JABSRR010000128.1_2	CP066167.1_491	CP060092.1_231
OG0003263																				JOKH01000006.1_73, JOKH01000010.1_85				CP013251.1_3323			LUTW01000001.1_29, LUTW01000001.1_402, LUTW01000002.1_179, LUTW01000003.1_155, LUTW01000003.1_501, LUTW01000005.1_141, LUTW01000006.1_310, LUTW01000007.1_169, LUTW01000007.1_33, LUTW01000007.1_57, LUTW01000009.1_137, LUTW01000010.1_4, LUTW01000010.1_78, LUTW01000012.1_95																											JAMFLX010000005.1_119, JAMFLX010000008.1_1			CP103300.1_2, CP103300.1_2651, CP103300.1_3832, CP103300.1_4450, CP103300.1_4673, CP103300.1_5152
OG0003264																							LASA01000061.1_85, LASA01000069.1_7	CP013251.1_3516, CP013251.1_4636			LUTW01000003.1_188, LUTW01000006.1_79, LUTW01000007.1_265	LUKQ02000064.1_25, LUKQ02000098.1_4, LUKQ02000238.1_3, LUKQ02000265.1_2, LUKQ02000349.1_4				PJPV01000135.1_37			PQGG01000019.1_2																	JAEVHF010000002.1_310				JAPFCC010000001.1_4691, JAPFCC010000001.1_4785	CP103300.1_2333								JAVLSP010000016.1_38, JAVLSP010000127.1_5	FWPT01000004.1_155, FWPT01000004.1_64																NZ_VLKG01000003.1_235, NZ_VLKG01000003.1_236, NZ_VLKG01000003.1_244
OG0003265																								CP013251.1_1296, CP013251.1_1372, CP013251.1_1375, CP013251.1_1737, CP013251.1_2097, CP013251.1_2098, CP013251.1_2386, CP013251.1_2471, CP013251.1_269, CP013251.1_3152, CP013251.1_888			LUTW01000001.1_16, LUTW01000001.1_22, LUTW01000002.1_155, LUTW01000005.1_446, LUTW01000008.1_215, LUTW01000010.1_142	LUKQ02000717.1_1, LUKQ02000836.1_1, LUKQ02000881.1_1, LUKQ02000914.1_1				PJPV01000137.1_84, PJPV01000275.1_1																																	JAVLSP010000015.1_1, JAVLSP010000090.1_9
OG0003266																											LUTW01000007.1_119	LUKQ02000006.1_1				PJPV01000010.1_15, PJPV01000027.1_8, PJPV01000027.1_9, PJPV01000048.1_2, PJPV01000048.1_3, PJPV01000053.1_27, PJPV01000053.1_28, PJPV01000053.1_8, PJPV01000056.1_29, PJPV01000056.1_3, PJPV01000056.1_56, PJPV01000057.1_36, PJPV01000059.1_6, PJPV01000059.1_7, PJPV01000099.1_11, PJPV01000105.1_4, PJPV01000137.1_80, PJPV01000137.1_81, PJPV01000139.1_4, PJPV01000160.1_12, PJPV01000161.1_5, PJPV01000164.1_10, PJPV01000171.1_12
OG0003267	CP036423.1_330			CM002299.1_4					KB891576.1_605							AUHJ01000010.1_151			JOJP01000001.1_2263		KN234750.1_7	JTAK01000001.1_177	LASA01000069.1_5	CP013251.1_4111			LUTW01000011.1_58	LUKQ02000008.1_25				PJPV01000011.1_15		PKLZ01000002.1_254		QEWO01000005.1_468	QQSW01000011.1_13		RFLW01000001.1_580				VRZA01000003.1_438													JAPFCC010000001.1_2925	CP103300.1_3404		CP036501.1_404										CACSIN010000004.1_104	CACSII010000004.1_111	CACSIO010000056.1_77																				DS999411.1_776
OG0003268	CP036423.1_1746, CP036423.1_508					JH650804.1_48			KB891585.1_179, KB891585.1_180				AULP01000001.1_2			AUHJ01000021.1_2, AUHJ01000024.1_32, AUHJ01000053.1_8									CP014544.1_550				CP017715.1_1138, CP017715.1_1140, CP017715.1_1141, CP017715.1_1151				PKUS01000023.1_99		PQGG01000005.1_62				RFLW01000006.1_141											JACXLD010000021.1_9	JAFBBD010000014.1_32																									NZ_KB898717.1_27	NZ_LANC01000007.1_446										NZ_JAEKJR010000002.1_1263			CP019046.1_3573				CP066167.1_2651
OG0003269	CP036423.1_520								KB891576.1_259		KE007306.1_806	ATUS01000001.1_2196		AULT01000061.1_2	AUGW01000020.1_44	AUHJ01000031.1_9					KN234800.1_13								CP017715.1_2745				PKUS01000040.1_34		PQGG01000005.1_35				RFLW01000001.1_1262, RFLW01000001.1_1264		SMSE01000002.1_833			VTUX01000001.1_348, VTUX01000001.1_351			JAAWWK010000003.1_367															SHNP01000008.1_47		JANZNQ010000008.1_171, JANZNQ010000016.1_73, JANZNQ010000042.1_12																				NZ_JAAONZ010000028.1_14						CP019046.1_2822, CP019046.1_3594
OG0003270	CP036423.1_688			CM002299.1_3602	DS999231.1_10											AUHJ01000007.1_81					KN234769.1_33												PKUS01000027.1_25	PKLZ01000001.1_377		QEWO01000004.1_376	QQSW01000008.1_14	QRAN01000019.1_22	RFLW01000001.1_736		SMSE01000003.1_236	VRYZ01000006.1_168	VRZA01000003.1_688	VTUX01000006.1_1	CP036422.1_3098	CP048711.1_1544		JACFXU010000014.1_439												SHNN01000002.1_210	SHNO01000001.1_2146	SHNP01000005.1_191																											CP019450.1_1345	CP019046.1_596	DS999411.1_619
OG0003271	CP036423.1_780						ANIN01000001.1_366												JOJP01000001.1_3244	JOKH01000016.1_10			LASA01000114.1_3	CP013251.1_4191		CP011158.1_1524		LUKQ02000060.1_13												RKHR01000006.1_95												JAEVHF010000006.1_164, JAEVHF010000008.1_33				JAPFCC010000001.1_5281		CP087840.1_557							JAVLSP010000062.1_3				CACSIN010000002.1_94	CACSII010000003.1_91	CACSIO010000012.1_369	CAKLPX010000004.1_102											NZ_CP047491.1_2494			NZ_JACZFR010000015.1_42, NZ_JACZFR010000016.1_81	NZ_JAEKJR010000002.1_471	NZ_JAJSAP010000001.1_81					JABSRR010000029.1_6
OG0003272	CP036423.1_1599			CM002299.1_1589	DS999222.1_171											AUHJ01000002.1_129																	PKUS01000002.1_134	PKLZ01000014.1_31		QEWO01000002.1_396	QQSW01000006.1_249	QRAN01000001.1_311	RFLW01000003.1_144		SMSE01000001.1_240	VRYZ01000004.1_167	VRZA01000002.1_57	VTUX01000001.1_550	CP036422.1_1036	CP048711.1_3700														SHNN01000002.1_865		SHNP01000001.1_376													NZ_AAVT01000009.1_89	NZ_KB898706.1_29		NZ_NHNI01000001.1_1675	NZ_RJUK01000001.1_2342										CP019450.1_3447	CP019046.1_2648
OG0003273	CP036423.1_1601			CM002299.1_1587	DS999222.1_169											AUHJ01000002.1_127																	PKUS01000002.1_136	PKLZ01000014.1_33		QEWO01000002.1_398	QQSW01000006.1_251	QRAN01000001.1_309	RFLW01000003.1_146		SMSE01000001.1_242	VRYZ01000004.1_169	VRZA01000002.1_55	VTUX01000001.1_552	CP036422.1_1034	CP048711.1_3698																SHNP01000001.1_374																			NZ_ML660088.1_206		NZ_CP047491.1_1449			NZ_JACZFR010000032.1_55	NZ_JAEKJR010000002.1_1590	NZ_JAJSAP010000012.1_37	CP019450.1_3449	CP019046.1_2646
OG0003274	CP036423.1_1620	JAPOUS010000336.1_15, JAPOUS010000336.1_16				JH650803.1_502																			CP014544.1_1625								PKUS01000001.1_23		PQGG01000028.1_147												JAAWWK010000006.1_247		JACHHW010000004.1_310				JAHWDQ010000003.1_70						CP036501.1_387					JANZNQ010000003.1_49					CACSIN010000001.1_82	CACSII010000001.1_807	CACSIO010000023.1_85		CAKMZU010000108.1_1, CAKMZU010000108.1_2			NZ_KB898706.1_685	NZ_LANC01000012.1_658		NZ_RJUK01000002.1_21											CP019046.1_1271				CP066167.1_3516	CP060092.1_761	NODE_59_length_23205_cov_53.194989_13
OG0003275	CP036423.1_1667		CP000155.1_543							AQXX01000053.1_14	KE007326.1_221							ANIE01000006.1_34	JOJP01000001.1_2269	JOKH01000002.1_413		JTAK01000001.1_95	LASA01000172.1_9	CP013251.1_1951			LUTW01000011.1_51	LUKQ02000008.1_19	CP017715.1_1932					PKLZ01000001.1_63			QQSW01000006.1_21									CP048711.1_1677						JAEVHF010000001.1_260		JAMFLX010000041.1_15		JAPFCC010000001.1_2360	CP103300.1_4359									FWPT01000013.1_77								NC_002516.2_4762					NZ_RJUK01000001.1_2491		NZ_ML660101.1_31
OG0003276	CP036423.1_1844			CM002299.1_3676	DS999226.1_213																KN234750.1_72												PKUS01000035.1_11	PKLZ01000008.1_247		QEWO01000001.1_635	QQSW01000008.1_181	QRAN01000006.1_61			SMSE01000004.1_141	VRYZ01000002.1_339	VRZA01000004.1_29	VTUX01000001.1_193	CP036422.1_2453	CP048711.1_4133															SHNO01000001.1_1207	SHNP01000004.1_143															NZ_LANC01000010.1_448				NZ_ML660107.1_46					NZ_JACZFR010000026.1_72	NZ_JAEKJR010000002.1_65	NZ_JAJSAP010000010.1_4	CP019450.1_2083	CP019046.1_3007
OG0003277	CP036423.1_2208			CM002299.1_3379	DS999230.1_130											KE383979.1_76					KN234751.1_34												PKUS01000013.1_76	PKLZ01000001.1_5		QEWO01000011.1_32	QQSW01000010.1_122	QRAN01000017.1_8	RFLW01000001.1_1039		SMSE01000001.1_645	VRYZ01000007.1_34	VRZA01000010.1_87	VTUX01000008.1_61	CP036422.1_3036	CP048711.1_996		JACFXU010000018.1_250											CP036501.1_5		SHNO01000001.1_1930	SHNP01000003.1_598																											CP019450.1_1427	CP019046.1_2276	DS999411.1_417
OG0003278	CP036423.1_2722		CP000155.1_5629											AULT01000054.1_21					JOJP01000001.1_1333	JOKH01000001.1_758		JTAK01000002.1_845		CP013251.1_3491				LUKQ02000041.1_24					PKUS01000032.1_12			QEWO01000002.1_257		QRAN01000003.1_51			SMSE01000002.1_695	VRYZ01000004.1_74	VRZA01000003.1_269	VTUX01000001.1_310	CP036422.1_1836							JAEVHF010000006.1_13														FWPT01000014.1_26															NZ_ML660093.1_117, NZ_ML660093.1_99								CP019450.1_2681	CP019046.1_153, CP019046.1_2852			JABSRR010000014.1_17
OG0003279		JAPOUS010000111.1_4											AULP01000006.1_69						JOJP01000001.1_2850									LUKQ02000234.1_8				PJPV01000041.1_25																			JAFBBD010000007.1_64				CP098455.1_2957											FWPT01000003.1_76			CACSIN010000027.1_182	CACSII010000005.1_84, CACSII010000018.1_181	CACSIO010000003.1_84, CACSIO010000012.1_637	CAKLPX010000001.1_114	CAKMZU010000122.1_2		NZ_AAVT01000005.1_50						NZ_ML660093.1_265		NZ_CP047491.1_1516			NZ_JACZFR010000048.1_15	NZ_JAEKJR010000002.1_1527	NZ_JAJSAP010000002.1_13				CP019343.1_2462	JABSRR010000147.1_8			NODE_3_length_70030_cov_51.103280_1
OG0003280		JAPOUS010000119.1_4	CP000155.1_5124	CM002299.1_3126						AQXX01000131.1_51				AULT01000006.1_127	AUGW01000007.1_283, KE383936.1_109				JOJP01000001.1_1139								LUTW01000012.1_44	LUKQ02000086.1_2		MTSD02000001.1_803, MTSD02000003.1_396, MTSD02000218.1_1		PJPV01000139.1_18								RKHR01000005.1_443																										FWPT01000003.1_136			CACSIN010000001.1_499	CACSII010000001.1_390	CACSIO010000001.1_13	CAKLPX010000001.1_668																	CP019450.1_3118			CP019343.1_1284	JABSRR010000154.1_3			NODE_1439_length_2666_cov_52.643815_1
OG0003281		JAPOUS010000157.1_13				JH650803.1_59				AQXX01000144.1_39				AULT01000057.1_21											CP014544.1_1182										PQGG01000040.1_59														JACHHW010000003.1_251				JAHWDQ010000003.1_129							SHNN01000003.1_463	SHNO01000001.1_2326			JANZNQ010000015.1_96					CACSIN010000001.1_229, CACSIN010000007.1_73	CACSII010000001.1_660, CACSII010000007.1_73	CACSIO010000023.1_231, CACSIO010000045.1_2	CAKLPX010000001.1_1213	CAKMZU010000170.1_6	NC_002516.2_3967	NZ_AAVT01000008.1_102																	CP019343.1_2227	JABSRR010000061.1_16			NODE_46_length_26891_cov_49.579073_23
OG0003282		JAPOUS010000318.1_6	CP000155.1_5862, CP000155.1_5871, CP000155.1_899							AQXX01000112.1_11, AQXX01000119.1_40, AQXX01000144.1_20									JOJP01000001.1_317	JOKH01000002.1_331			LASA01000140.1_31					LUKQ02000231.1_8				PJPV01000083.1_28								RKHR01000004.1_862			VRZA01000003.1_588																							FWPT01000016.1_16			CACSIN010000001.1_576	CACSII010000001.1_312	CACSIO010000001.1_93		CAKMZU010000036.1_6	NC_002516.2_3838			NZ_LANC01000012.1_401				NZ_ML660095.1_135				NZ_BMNN01000001.1_56											NODE_1823_length_2343_cov_49.259178_2
OG0003283		JAPOUS010000319.1_8, JAPOUS010000319.1_9																ANIE01000005.1_367		JOKH01000009.1_22			LASA01000114.1_45, LASA01000196.1_2				LUTW01000006.1_185								PQGG01000013.1_87															JACXLD010000007.1_68														JANZNQ010000001.1_217					CACSIN010000001.1_8, CACSIN010000008.1_1	CACSII010000001.1_881, CACSII010000009.1_1	CACSIO010000008.1_1, CACSIO010000023.1_9		CAKMZU010000018.1_1								NZ_ML660107.1_83					NZ_JACZFR010000053.1_39							JABSRR010000081.1_1, JABSRR010000135.1_2			NODE_19_length_39619_cov_53.420104_6, NODE_19_length_39619_cov_53.420104_7, NODE_19_length_39619_cov_53.420104_8
OG0003284		JAPOUS010000336.1_5																	JOJP01000001.1_1909	JOKH01000001.1_1440		JTAK01000001.1_266	LASA01000108.1_7	CP013251.1_3338			LUTW01000004.1_435	LUKQ02000035.1_2				PJPV01000162.1_4																				JAEVHF010000003.1_92, JAEVHF010000014.1_115		JAMFLX010000006.1_163, JAMFLX010000011.1_86		JAPFCC010000001.1_3039	CP103300.1_3973								JAVLSP010000062.1_10	FWPT01000001.1_631, FWPT01000003.1_169							CAKMZU010000013.1_15	NC_002516.2_1085						NZ_SNYK01000001.1_143		NZ_VLKG01000007.1_71			NZ_BMNN01000002.1_383											NODE_59_length_23205_cov_53.194989_3
OG0003285			CP000155.1_385				ANIN01000002.1_207			AQXX01000129.1_95	KE007326.1_224			KE383830.1_118								JTAK01000002.1_291, JTAK01000002.1_292							CP017715.1_1939							QEWO01000001.1_555				RKHR01000003.1_1266							JAAWWK010000004.1_259																				UGQA01000001.1_488					CAKLPX010000001.1_1256		NC_002516.2_1233, NC_002516.2_1234, NC_002516.2_3577						NZ_SNYK01000001.1_193		NZ_VLKG01000001.1_233, NZ_VLKG01000001.1_235	NZ_CP047491.1_2346		NZ_BMNN01000001.1_810	NZ_JACZFR010000047.1_29	NZ_JAEKJR010000002.1_651	NZ_JAJSAP010000004.1_24
OG0003286			CP000155.1_405, CP000155.1_493							AQXX01000106.1_20, AQXX01000110.1_50	KE007306.1_708, KE007317.1_583								JOJP01000001.1_1446, JOJP01000001.1_4321	JOKH01000001.1_1026			LASA01000051.1_108, LASA01000051.1_109, LASA01000051.1_119	CP013251.1_1125, CP013251.1_1136				LUKQ02000038.1_7, LUKQ02000073.1_2				PJPV01000024.1_26, PJPV01000079.1_18																								JAPFCC010000001.1_3254, JAPFCC010000001.1_3291	CP103300.1_983, CP103300.1_988									FWPT01000003.1_440												NZ_NHNI01000001.1_891
OG0003287			CP000155.1_426							AQXX01000110.1_34		ATUS01000001.1_885	AULP01000009.1_106	KE383828.1_91, KE383830.1_22	AUGW01000012.1_142															MTSD02000004.1_78				PKLZ01000001.1_182	PQGG01000019.1_181		QQSW01000002.1_32													JACXLD010000001.1_768	JAFBBD010000002.1_358		JAHWDQ010000003.1_436		CP098455.1_2897									JANZNQ010000002.1_142										NC_002516.2_180			NZ_LANC01000006.1_20	NZ_NHNI01000001.1_793			NZ_ML660089.1_214								CP019450.1_1534			CP019343.1_2643		CP066167.1_3120	CP060092.1_3531
OG0003288			CP000155.1_3811, CP000155.1_590						KB891585.1_338	AQXX01000126.1_59	KE007328.1_186							ANIE01000003.1_879											CP017715.1_1634																																		JAPTGG010000002.1_137												NZ_AAVT01000003.1_8	NZ_KB898711.1_52	NZ_LANC01000007.1_308, NZ_LANC01000010.1_192, NZ_LANC01000013.1_631	NZ_NHNI01000002.1_920	NZ_RJUK01000001.1_920	NZ_SNYK01000002.1_183	NZ_ML660088.1_281, NZ_ML660094.1_268				NZ_BMNN01000004.1_280							CP019343.1_1460, CP019343.1_3431			CP060092.1_2693, CP060092.1_2726, CP060092.1_424
OG0003289			CP000155.1_1833, CP000155.1_804					KB849212.1_1283	KB891578.1_47	AQXX01000124.1_55				AULT01000062.1_18, KE383828.1_122					JOJP01000001.1_2820			JTAK01000001.1_412		CP013251.1_970			LUTW01000005.1_378	LUKQ02000160.1_2				PJPV01000102.1_30								RKHR01000003.1_146, RKHR01000004.1_868														JAMFLX010000012.1_94									JAPTGG010000009.1_87			FWPT01000001.1_522								NC_002516.2_2095	NZ_AAVT01000002.1_181						NZ_ML660120.1_25			NZ_JAAONZ010000008.1_71	NZ_BMNN01000001.1_489							CP019343.1_4021
OG0003290			CP000155.1_1008			JH650815.1_918			KB891575.1_538	AQXX01000126.1_5	KE007328.1_13											JTAK01000001.1_145, JTAK01000004.1_326			CP014544.1_3677				CP017715.1_1498		NEXX01000002.1_517		PKUS01000005.1_172		PQGG01000031.1_155														JACHHW010000005.1_371			JAEVHF010000025.1_2	JAHWDQ010000002.1_155							SHNN01000005.1_209				JANZNQ010000028.1_20										NC_002516.2_3307, NC_002516.2_4948				NZ_NHNI01000001.1_107				NZ_VLKG01000005.1_131			NZ_BMNN01000001.1_1050					CP019046.1_4064					CP060092.1_3577
OG0003291			CP000155.1_1970						KB891590.1_77	AQXX01000092.1_12	KE007329.1_92	ATUS01000001.1_878	AULP01000009.1_113	AULT01000008.1_124	KE383938.1_14			ANIE01000005.1_488											CP017715.1_1645	MTSD02000003.1_80																				JACXLD010000001.1_776	JAFBBD010000002.1_365		JAHWDQ010000001.1_275		CP098455.1_2905								JAPTGG010000009.1_169	JANZNQ010000015.1_20											NZ_AAVT01000003.1_295		NZ_LANC01000010.1_302	NZ_NHNI01000002.1_484			NZ_ML660109.1_51											CP019343.1_2985		CP066167.1_3113	CP060092.1_2552
OG0003292			CP000155.1_2317						KB891575.1_326	AQXX01000098.1_34								ANIE01000003.1_154											CP017715.1_725				PKUS01000019.1_24											VTUX01000003.1_51	CP036422.1_3373																		JAPTGG010000004.1_76						CACSIN010000007.1_28	CACSII010000007.1_28	CACSIO010000045.1_53					NZ_KB898712.1_5	NZ_LANC01000012.1_154	NZ_NHNI01000001.1_1796	NZ_RJUK01000001.1_2181		NZ_ML660090.1_57		NZ_CP047491.1_232			NZ_JACZFR010000035.1_49	NZ_JAEKJR010000001.1_581			CP019046.1_3950		CP019343.1_179, CP019343.1_180			CP060092.1_1069
OG0003293			CP000155.1_2432	CM002299.1_3079					KB891587.1_102	AQXX01000128.1_16	KE007317.1_446					AUHJ01000009.1_95		ANIE01000003.1_298											CP017715.1_904					PKLZ01000012.1_42		QEWO01000001.1_924	QQSW01000018.1_35	QRAN01000020.1_32	RFLW01000001.1_1151			VRYZ01000008.1_86				CP048711.1_907		JACFXU010000013.1_1009												SHNN01000002.1_410	SHNO01000001.1_176		JAPTGG010000015.1_29												NZ_AAVT01000011.1_24				NZ_RJUK01000003.1_115		NZ_ML660099.1_68			NZ_JAAONZ010000002.1_324											CP060092.1_894
OG0003294			CP000155.1_2577				ANIN01000002.1_782						AULP01000001.1_292						JOJP01000001.1_1010		KN234749.1_70		LASA01000061.1_73	CP013251.1_3508, CP013251.1_4626						MTSD02000008.1_57												VRYZ01000001.1_436									JAFBBD010000013.1_22			JAMFLX010000001.1_2		JAPFCC010000001.1_1056, JAPFCC010000001.1_4791		CP087840.1_1608						JANZNQ010000002.1_25		FWPT01000004.1_142																NZ_VLKG01000002.1_467, NZ_VLKG01000003.1_233, NZ_VLKG01000009.1_3, NZ_VLKG01000014.1_5		NZ_JAAONZ010000002.1_264, NZ_JAAONZ010000031.1_5			NZ_JAEKJR010000002.1_1483
OG0003295			CP000155.1_2864													AUHJ01000027.1_3, AUHJ01000029.1_3							LASA01000134.1_8									PJPV01000036.1_6, PJPV01000036.1_7							RFLW01000004.1_161	RKHR01000005.1_224																JAPFCC010000001.1_1278								JANZNQ010000027.1_25, JANZNQ010000044.1_10	JAVLSP010000060.1_10				CACSIN010000004.1_79, CACSIN010000005.1_25	CACSII010000004.1_86	CACSIO010000045.1_375			NC_002516.2_2806, NC_002516.2_2807	NZ_AAVT01000004.1_16			NZ_NHNI01000001.1_662			NZ_ML660091.1_126					NZ_JACZFR010000026.1_26								CP066167.1_419		NODE_73_length_20351_cov_40.812377_16
OG0003296			CP000155.1_2946			JH650815.1_479			KB891576.1_457	AQXX01000113.1_40, AQXX01000140.1_38		ATUS01000002.1_240			AUGW01000020.1_55				JOJP01000001.1_3479	JOKH01000002.1_1061			LASA01000001.1_22		CP014544.1_3217		LUTW01000002.1_159			MTSD02000010.1_79	NEXX01000007.1_121											VRYZ01000007.1_234	VRZA01000002.1_14												CP098455.1_2828										JAVLSP010000006.1_13	FWPT01000015.1_9								NC_002516.2_2090		NZ_KB898707.1_130, NZ_KB898710.1_18								NZ_JAAONZ010000008.1_65		NZ_JACZFR010000037.1_44
OG0003297			CP000155.1_2996		DS999231.1_63														JOJP01000001.1_2366	JOKH01000003.1_398		JTAK01000002.1_64	LASA01000139.1_14	CP013251.1_2175			LUTW01000002.1_142	LUKQ02000046.1_19										QRAN01000026.1_10		RKHR01000004.1_614	SMSE01000003.1_313	VRYZ01000001.1_63										JAEVHF010000001.1_434		JAMFLX010000003.1_69						SHNN01000002.1_949		SHNP01000005.1_140				FWPT01000001.1_477						CAKLPX010000001.1_1549		NC_002516.2_1210					NZ_RJUK01000001.1_2279		NZ_ML660096.1_143			NZ_JAAONZ010000002.1_56								CP019343.1_780
OG0003298			CP000155.1_3923			JH650805.1_582				AQXX01000144.1_53		ATUS01000004.1_14	AULP01000001.1_223		AUGW01000026.1_21	AUHJ01000001.1_466					KN234761.1_49				CP014544.1_2152										PQGG01000012.1_149	QEWO01000005.1_27	QQSW01000017.1_25		RFLW01000001.1_1468			VRYZ01000003.1_166	VRZA01000003.1_90				JAAWWK010000002.1_525		JACHHW010000001.1_96		JAFBBD010000003.1_212	JAEVHF010000030.1_5	JAHWDQ010000001.1_261		CP098455.1_3288									JANZNQ010000006.1_25																	NZ_ML660107.1_25													CP066167.1_2064
OG0003299			CP000155.1_4443			JH650799.1_359				AQXX01000116.1_36	KE007306.1_1060	ATUS01000001.1_651	AULP01000003.1_62					ANIE01000007.1_329							CP014544.1_1088				CP017715.1_3423						PQGG01000006.1_15												JAAWWK010000003.1_215		JACHHW010000003.1_169	JACXLD010000002.1_202	JAFBBD010000004.1_341		JAHWDQ010000008.1_40		CP098455.1_674									JANZNQ010000009.1_46					CACSIN010000025.1_105	CACSII010000017.1_138	CACSIO010000001.1_648						NZ_LANC01000013.1_829				NZ_ML660096.1_180			NZ_JAAONZ010000003.1_71										CP066167.1_2471
OG0003300			CP000155.1_5278							AQXX01000141.1_38									JOJP01000001.1_1434	JOKH01000001.1_611			LASA01000059.1_97	CP013251.1_1083			LUTW01000013.1_91	LUKQ02000073.1_14				PJPV01000024.1_43						QRAN01000006.1_86			SMSE01000004.1_116			VTUX01000004.1_208								JAEVHF010000004.1_204		JAMFLX010000014.1_40		JAPFCC010000001.1_3343	CP103300.1_1039								JAVLSP010000005.1_50	FWPT01000010.1_38			CACSIN010000001.1_597	CACSII010000001.1_291	CACSIO010000001.1_114										NZ_ML660092.1_128			NZ_JAAONZ010000004.1_186								CP019343.1_3820
OG0003301			CP000155.1_5743							AQXX01000113.1_63	KE007328.1_102					AUHJ01000010.1_167						JTAK01000006.1_367							CP017715.1_1985				PKUS01000001.1_66, PKUS01000010.1_81	PKLZ01000002.1_271		QEWO01000008.1_90	QQSW01000006.1_294	QRAN01000002.1_67	RFLW01000001.1_598		SMSE01000001.1_821		VRZA01000003.1_457	VTUX01000007.1_121	CP036422.1_3463	CP048711.1_1725																																			NZ_ML660098.1_147		NZ_CP047491.1_2589					NZ_JAJSAP010000006.1_12	CP019450.1_981	CP019046.1_1316, CP019046.1_3491
OG0003302			CP000155.1_5945					KB849211.1_58						AULT01000007.1_7					JOJP01000001.1_2861					CP013251.1_168, CP013251.1_4375, CP013251.1_830		CP011158.1_1521		LUKQ02000033.1_7			NEXX01000006.1_114																	JACFXU010000014.1_327								JAPFCC010000001.1_3622	CP103300.1_2539	CP087840.1_2378									UGQA01000001.1_1550														NZ_ML660093.1_214, NZ_ML660094.1_256		NZ_CP047491.1_2938			NZ_JACZFR010000006.1_106, NZ_JACZFR010000025.1_78	NZ_JAEKJR010000002.1_76	NZ_JAJSAP010000001.1_208, NZ_JAJSAP010000003.1_23							CP060092.1_50
OG0003303			CP000155.1_5961	CM002299.1_2702				KB849212.1_1366		AQXX01000084.1_20				AULT01000030.1_32	AUGW01000021.1_57							JTAK01000003.1_151							CP017715.1_3268	MTSD02000009.1_65						QEWO01000002.1_225						VRYZ01000002.1_377	VRZA01000002.1_330																													CAKLPX010000001.1_1059		NC_002516.2_4524			NZ_LANC01000013.1_894				NZ_ML660089.1_119		NZ_CP047491.1_1933	NZ_JAAONZ010000040.1_5		NZ_JACZFR010000059.1_21	NZ_JAEKJR010000002.1_1001	NZ_JAJSAP010000002.1_452			DS999411.1_2843	CP019343.1_1302			CP060092.1_1419
OG0003304				CM002299.1_343		JH650805.1_238		KB849212.1_71		AQXX01000113.1_42	KE007328.1_28		AULP01000019.1_3					ANIE01000002.1_21, ANIE01000002.1_22	JOJP01000001.1_1933	JOKH01000008.1_188		JTAK01000002.1_324	LASA01000056.1_65		CP014544.1_2481		LUTW01000005.1_237	LUKQ02000250.1_5	CP017715.1_1871		NEXX01000003.1_276	PJPV01000086.1_2																	JACHHW010000001.1_424		JAFBBD010000010.1_14	JAEVHF010000001.1_252																LR134343.1_241				CAKLPX010000001.1_1053		NC_002516.2_3859
OG0003305				CM002299.1_424, CM002299.1_895		JH650809.1_184										AUHJ01000005.1_1, AUHJ01000009.1_1, AUHJ01000010.1_173, AUHJ01000013.1_122, AUHJ01000020.1_38, AUHJ01000022.1_37, AUHJ01000065.1_3					KN234764.1_13				CP014544.1_194, CP014544.1_242														RFLW01000002.1_90																CP098455.1_1001, CP098455.1_1072, CP098455.1_1973, CP098455.1_2015, CP098455.1_344									JANZNQ010000009.1_14														NZ_NHNI01000002.1_388							NZ_BMNN01000016.1_1						DS999411.1_1052, DS999411.1_1334
OG0003306				CM002299.1_1410	DS999227.1_127											AUHJ01000003.1_123		ANIE01000001.1_158			KN234762.1_36												PKUS01000019.1_7			QEWO01000002.1_640	QQSW01000006.1_401	QRAN01000044.1_5	RFLW01000003.1_314		SMSE01000002.1_267	VRYZ01000004.1_326	VRZA01000001.1_162	VTUX01000003.1_66	CP036422.1_1429	CP048711.1_728		JACFXU010000015.1_46														SHNP01000001.1_774																	NZ_RJUK01000001.1_387, NZ_RJUK01000002.1_153		NZ_ML660087.1_276								CP019450.1_3105	CP019046.1_3967	DS999411.1_1906
OG0003307				CM002299.1_1413	DS999227.1_124											AUHJ01000003.1_120		ANIE01000001.1_161			KN234762.1_33												PKUS01000019.1_10			QEWO01000002.1_637	QQSW01000006.1_398	QRAN01000044.1_2	RFLW01000003.1_311		SMSE01000002.1_270	VRYZ01000004.1_323	VRZA01000001.1_159	VTUX01000003.1_63	CP036422.1_1432	CP048711.1_725		JACFXU010000015.1_49														SHNP01000001.1_777																	NZ_RJUK01000001.1_384, NZ_RJUK01000002.1_152		NZ_ML660087.1_273								CP019450.1_3102	CP019046.1_3964	DS999411.1_1909
OG0003308				CM002299.1_1481, CM002299.1_2295		JH650809.1_35				AQXX01000102.1_36						AUHJ01000003.1_76						JTAK01000005.1_332											PKUS01000003.1_134	PKLZ01000003.1_534	PQGG01000038.1_70	QEWO01000002.1_538, QEWO01000009.1_98		QRAN01000009.1_7	RFLW01000002.1_523		SMSE01000001.1_338			VTUX01000003.1_422							JAFBBD010000003.1_346												JAPTGG010000005.1_219, JAPTGG010000013.1_100, JAPTGG010000016.1_5, JAPTGG010000027.1_5													NZ_KB898707.1_164						NZ_VLKG01000004.1_161								CP019046.1_194					CP060092.1_4036
OG0003309				CM002299.1_1844, CM002299.1_2628		JH650808.1_12				AQXX01000054.1_17				AULT01000086.1_4, KE383828.1_70	AUGW01000012.1_66	AUHJ01000026.1_4											LUTW01000003.1_169, LUTW01000031.1_1			MTSD02000004.1_200						QEWO01000010.1_28											JAAWWK010000005.1_266			JACXLD010000015.1_7	JAFBBD010000006.1_237, JAFBBD010000006.1_283									SHNN01000004.1_113			JAPTGG010000013.1_29	JANZNQ010000021.1_39	JAVLSP010000146.1_6								CAKMZU010000504.1_1				NZ_LANC01000007.1_655									NZ_JACZFR010000029.1_3										NODE_965_length_3276_cov_42.849426_1
OG0003310				CM002299.1_2751	DS999249.1_12																													PKLZ01000008.1_404, PKLZ01000008.1_410										VTUX01000002.1_218	CP036422.1_2726, CP036422.1_2727		JAAWWK010000002.1_117, JAAWWK010000002.1_121												CP036501.1_1387	SHNN01000002.1_35	SHNO01000001.1_1427, SHNO01000001.1_1434	SHNP01000005.1_327, SHNP01000007.1_127							CACSIN010000025.1_340	CACSII010000008.1_104	CACSIO010000001.1_412				NZ_AAVT01000005.1_182												NZ_JAEKJR010000001.1_605, NZ_JAEKJR010000001.1_612		CP019450.1_2948			CP019343.1_2918, CP019343.1_2926
OG0003311				CM002299.1_3491		JH650815.1_1018		KB849212.1_304	KB891576.1_461				AULP01000001.1_328				KI530712.1_138								CP014544.1_53	CP011158.1_1512					NEXX01000002.1_301				PQGG01000031.1_55					RKHR01000005.1_222									JACHHW010000005.1_275		JAFBBD010000003.1_323		JAHWDQ010000002.1_254					CP087840.1_1849					JAPTGG010000022.1_12	JANZNQ010000016.1_17				LR134343.1_949					CAKMZU010000027.1_9		NZ_AAVT01000022.1_12		NZ_LANC01000013.1_980							NZ_JAAONZ010000024.1_3											CP060092.1_3394	NODE_108_length_14933_cov_47.047453_12
OG0003312					DS999238.1_31									KE383832.1_43		AUHJ01000004.1_160			JOJP01000001.1_1863	JOKH01000001.1_267			LASA01000193.1_12	CP013251.1_3425			LUTW01000009.1_200	LUKQ02000161.1_7				PJPV01000129.1_16		PKLZ01000008.1_305				QRAN01000017.1_60	RFLW01000002.1_92		SMSE01000001.1_698				CP036422.1_3283							JAEVHF010000015.1_54				JAPFCC010000001.1_3142	CP103300.1_3863					SHNP01000003.1_554				FWPT01000021.1_3											NZ_LANC01000013.1_854	NZ_NHNI01000001.1_1406											CP019450.1_1146		DS999411.1_2039
OG0003313					DS999237.1_24											AUHJ01000010.1_53					KN234756.1_59, KN234756.1_60												PKUS01000001.1_275	PKLZ01000002.1_102			QQSW01000001.1_355, QQSW01000006.1_348, QQSW01000008.1_140, QQSW01000008.1_247, QQSW01000010.1_21	QRAN01000008.1_153	RFLW01000001.1_482				VRZA01000007.1_30		CP036422.1_91, CP036422.1_94															SHNN01000002.1_91		SHNP01000003.1_38																									NZ_JAEKJR010000002.1_268		CP019450.1_462, CP019450.1_466	CP019046.1_1532, CP019046.1_4335		CP019343.1_3970
OG0003314					DS999233.1_83			KB849212.1_240		AQXX01000113.1_73		ATUS01000004.1_238	AULP01000002.1_73			AUHJ01000003.1_94, AUHJ01000018.1_3	KI530712.1_251											LUKQ02000513.1_1									QQSW01000024.1_64, QQSW01000037.1_8				SMSE01000002.1_733						JAAWWK010000002.1_285			JACXLD010000004.1_134			JAHWDQ010000003.1_503																CACSIN010000001.1_734	CACSII010000001.1_154								NZ_NHNI01000002.1_377	NZ_RJUK01000001.1_392	NZ_SNYK01000007.1_68			NZ_CP047491.1_2984							CP019046.1_3257				CP066167.1_464		NODE_206_length_7999_cov_51.682905_7
OG0003315					DS999223.1_378, DS999228.1_95, DS999229.1_152																												PKUS01000008.1_169, PKUS01000008.1_170											VTUX01000007.1_231	CP036422.1_1335, CP036422.1_1711, CP036422.1_3599							JAEVHF010000005.1_164, JAEVHF010000005.1_165								SHNN01000001.1_72, SHNN01000001.1_869, SHNN01000002.1_656, SHNN01000002.1_665	SHNO01000001.1_1021, SHNO01000001.1_1237, SHNO01000001.1_746	SHNP01000002.1_237, SHNP01000002.1_90, SHNP01000003.1_365																											CP019450.1_2769, CP019450.1_873	CP019046.1_1937
OG0003316					DS999228.1_87			KB849212.1_803								AUHJ01000006.1_11	KI530712.1_782		JOJP01000001.1_2339	JOKH01000003.1_747	KN234761.1_51		LASA01000071.1_7				LUTW01000006.1_71	LUKQ02000177.1_4				PJPV01000058.1_37	PKUS01000001.1_133	PKLZ01000016.1_70				QRAN01000003.1_213	RFLW01000004.1_210		SMSE01000002.1_914											JAEVHF010000002.1_96		JAMFLX010000031.1_18						SHNN01000002.1_156	SHNO01000001.1_1176	SHNP01000002.1_101				FWPT01000002.1_179, FWPT01000003.1_486																								CP019046.1_1384
OG0003317					DS999228.1_88			KB849212.1_804								AUHJ01000006.1_12	KI530712.1_781		JOJP01000001.1_2340	JOKH01000003.1_746	KN234761.1_52		LASA01000071.1_8				LUTW01000006.1_72	LUKQ02000177.1_5				PJPV01000058.1_38	PKUS01000001.1_134	PKLZ01000016.1_71				QRAN01000003.1_214	RFLW01000004.1_209		SMSE01000002.1_915											JAEVHF010000002.1_97		JAMFLX010000031.1_19						SHNN01000002.1_155	SHNO01000001.1_1177	SHNP01000002.1_100				FWPT01000002.1_178, FWPT01000003.1_485																								CP019046.1_1385
OG0003318					DS999222.1_239, DS999226.1_88							ATUS01000004.1_269																													SMSE01000001.1_204	VRYZ01000001.1_774			CP036422.1_1088								JAHWDQ010000005.1_119, JAHWDQ010000007.1_54							SHNN01000001.1_898	SHNO01000001.1_1031	SHNP01000001.1_434, SHNP01000004.1_27		JANZNQ010000033.1_17								CAKLPX010000004.1_292												NZ_JAAONZ010000006.1_153, NZ_JAAONZ010000006.1_186, NZ_JAAONZ010000012.1_63, NZ_JAAONZ010000012.1_76						CP019046.1_59	DS999411.1_2019, DS999411.1_587	CP019343.1_3400, CP019343.1_3425		CP066167.1_2563
OG0003319					DS999226.1_133											AUHJ01000001.1_167																	PKUS01000010.1_139	PKLZ01000003.1_480		QEWO01000005.1_393		QRAN01000025.1_35	RFLW01000002.1_689		SMSE01000002.1_917	VRYZ01000001.1_37		VTUX01000001.1_487	CP036422.1_240		JAAWWK010000001.1_651, JAAWWK010000001.1_750, JAAWWK010000001.1_751	JACFXU010000014.1_423													SHNO01000001.1_1084, SHNO01000001.1_1210, SHNO01000001.1_2983, SHNO01000001.1_985	SHNP01000004.1_66																			NZ_ML660107.1_49				NZ_BMNN01000001.1_584				CP019450.1_2204	CP019046.1_3431
OG0003320					DS999225.1_30				KB891576.1_237					AULT01000022.1_56		AUHJ01000003.1_135													CP017715.1_1813				PKUS01000002.1_113	PKLZ01000009.1_171				QRAN01000011.1_105	RFLW01000003.1_326		SMSE01000004.1_396				CP036422.1_1121	CP048711.1_1252	JAAWWK010000001.1_384			JACXLD010000005.1_167									CP036501.1_245	SHNN01000001.1_1095		SHNP01000004.1_418	JAPTGG010000006.1_186									CAKLPX010000001.1_1227												NZ_JAAONZ010000006.1_204					CP019450.1_3372	CP019046.1_2670	DS999411.1_2455	CP019343.1_4050
OG0003321					DS999225.1_204										AUGW01000015.1_14				JOJP01000001.1_1315					CP013251.1_4109				LUKQ02000041.1_5		MTSD02000004.1_92			PKUS01000040.1_51			QEWO01000002.1_218		QRAN01000035.1_12			SMSE01000004.1_263			VTUX01000001.1_330	CP036422.1_2633								JAHWDQ010000001.1_681			JAPFCC010000001.1_5294	CP103300.1_2998			SHNN01000002.1_1016		SHNP01000004.1_243			JAVLSP010000004.1_16							CAKLPX010000002.1_238				NZ_KB898706.1_226								NZ_JAAONZ010000019.1_96					CP019450.1_1935	CP019046.1_2839		CP019343.1_2465
OG0003322					DS999224.1_185		ANIN01000001.1_26	KB849212.1_861	KB891587.1_19	AQXX01000142.1_149	KE007325.1_357						KI530712.1_1132					JTAK01000008.1_54				CP011158.1_1418					NEXX01000007.1_11										SMSE01000003.1_687													JAMFLX010000006.1_128				CP087840.1_962				SHNP01000007.1_13	JAPTGG010000010.1_152				UGQA01000001.1_599	LR134343.1_1710						NC_002516.2_2719							NZ_ML660100.1_89	NZ_VLKG01000002.1_368			NZ_BMNN01000006.1_107	NZ_JACZFR010000016.1_63		NZ_JAJSAP010000001.1_66			DS999411.1_731
OG0003323					DS999222.1_115		ANIN01000001.1_761														KN234782.1_13										NEXX01000002.1_280							QRAN01000006.1_19	RFLW01000001.1_1118		SMSE01000002.1_14, SMSE01000002.1_31	VRYZ01000001.1_765, VRYZ01000004.1_411			CP036422.1_986	CP048711.1_2032							JAHWDQ010000005.1_129							SHNN01000001.1_909	SHNO01000001.1_1354	SHNP01000001.1_323		JANZNQ010000033.1_8								CAKLPX010000004.1_288										NZ_VLKG01000004.1_133		NZ_JAAONZ010000012.1_70					CP019450.1_3502		DS999411.1_2850, DS999411.1_593	CP019343.1_3405
OG0003324					DS999222.1_422				KB891576.1_501			ATUS01000001.1_230									KN234748.1_48	JTAK01000001.1_522												PKLZ01000012.1_73	PQGG01000036.1_42				RFLW01000001.1_1103		SMSE01000001.1_724			VTUX01000003.1_21, VTUX01000003.1_317			JAAWWK010000001.1_248								CP098455.1_2735					SHNN01000002.1_1012, SHNN01000004.1_250	SHNO01000001.1_308		JAPTGG010000009.1_146											NC_002516.2_903	NZ_AAVT01000003.1_248, NZ_AAVT01000004.1_54						NZ_ML660108.1_68			NZ_JAAONZ010000028.1_8							DS999411.1_204	CP019343.1_3237
OG0003325						JH650799.1_224						ATUS01000001.1_898	AULP01000009.1_93												CP014544.1_954										PQGG01000002.1_13										CP036422.1_265		JAAWWK010000001.1_413		JACHHW010000008.1_131		JAFBBD010000002.1_345		JAHWDQ010000003.1_450							SHNN01000001.1_619	SHNO01000001.1_2741, SHNO01000001.1_2898			JANZNQ010000002.1_156					CACSIN010000016.1_20	CACSII010000017.1_20	CACSIO010000001.1_766			NC_002516.2_830	NZ_AAVT01000004.1_37	NZ_KB898706.1_5								NZ_JAAONZ010000018.1_24									JABSRR010000027.1_8		CP060092.1_1798, CP060092.1_2866
OG0003326						JH650805.1_399			KB891575.1_449			ATUS01000001.1_1060, ATUS01000001.1_1364	AULP01000007.1_100												CP014544.1_2321										PQGG01000040.1_2	QEWO01000002.1_456						VRYZ01000004.1_220				CP048711.1_2622	JAAWWK010000005.1_102		JACHHW010000001.1_273		JAFBBD010000002.1_208		JAHWDQ010000003.1_369		CP098455.1_1079									JANZNQ010000014.1_79										NC_002516.2_1979			NZ_LANC01000010.1_35, NZ_LANC01000011.1_402			NZ_SNYK01000012.1_49, NZ_SNYK01000012.1_69				NZ_JAAONZ010000003.1_169		NZ_JACZFR010000059.1_26									CP060092.1_25
OG0003327						JH650815.1_286					KE007317.1_254							ANIE01000003.1_481				JTAK01000001.1_13			CP014544.1_3022				CP017715.1_1092, CP017715.1_1799											RKHR01000004.1_1130, RKHR01000006.1_176						CP048711.1_221			JACHHW010000006.1_281			JAEVHF010000021.1_14											JAPTGG010000009.1_111									CAKLPX010000004.1_175		NC_002516.2_3416, NC_002516.2_3486			NZ_LANC01000011.1_40		NZ_RJUK01000001.1_1795				NZ_CP047491.1_1093	NZ_JAAONZ010000005.1_64	NZ_BMNN01000003.1_205			NZ_JAJSAP010000006.1_155				CP019343.1_4037			CP060092.1_2059
OG0003328							ANIN01000002.1_23	KB849212.1_487		AQXX01000130.1_13, AQXX01000137.1_114				KE383834.1_26										CP013251.1_1844, CP013251.1_2428		CP011158.1_539																													CP098455.1_183, CP098455.1_184			CP087840.1_2392									UGQA01000001.1_158, UGQA01000001.1_794		CACSIN010000003.1_198, CACSIN010000023.1_74	CACSII010000002.1_198, CACSII010000016.1_258	CACSIO010000004.1_78, CACSIO010000045.1_282											NZ_VLKG01000006.1_213, NZ_VLKG01000007.1_190, NZ_VLKG01000017.1_1, NZ_VLKG01000018.1_1			NZ_BMNN01000006.1_24
OG0003329							ANIN01000002.1_274	KB849212.1_414		AQXX01000140.1_59							KI530712.1_160									CP011158.1_1222					NEXX01000006.1_45									RKHR01000007.1_87																		CP087840.1_1084						JANZNQ010000005.1_179		FWPT01000011.1_54	UGQA01000001.1_1027	LR134343.1_1386	CACSIN010000023.1_27	CACSII010000016.1_304	CACSIO010000012.1_262, CACSIO010000012.1_698, CACSIO010000037.1_1, CACSIO010000043.1_1, CACSIO010000048.1_1				NZ_AAVT01000001.1_1008			NZ_NHNI01000001.1_846			NZ_ML660087.1_506					NZ_JACZFR010000074.1_9								CP066167.1_3171
OG0003330							ANIN01000002.1_405				KE007325.1_54			AULT01000015.1_87, KE383831.1_93	KE383936.1_417			ANIE01000009.1_285	JOJP01000001.1_1758					CP013251.1_4802		CP011158.1_119	LUTW01000001.1_50	LUKQ02000001.1_10	CP017715.1_2696	MTSD02000006.1_184	NEXX01000004.1_170	PJPV01000003.1_80																				JAEVHF010000026.1_14				JAPFCC010000001.1_4559	CP103300.1_2173	CP087840.1_616								FWPT01000002.1_462	UGQA01000001.1_1046	LR134343.1_675														NZ_VLKG01000002.1_192, NZ_VLKG01000004.1_146
OG0003331								KB849210.1_133		AQXX01000130.1_64				AULT01000008.1_95, AULT01000009.1_69	AUGW01000013.1_23, AUGW01000016.1_2				JOJP01000001.1_1093	JOKH01000002.1_1019						CP011158.1_1956		LUKQ02000092.1_10		MTSD02000003.1_374	NEXX01000001.1_923	PJPV01000148.1_3, PJPV01000166.1_10		PKLZ01000002.1_220																						JAPFCC010000001.1_1855, JAPFCC010000001.1_270, JAPFCC010000001.1_4781	CP103300.1_1327, CP103300.1_621																				NZ_LANC01000011.1_200					NZ_VLKG01000012.1_41, NZ_VLKG01000012.1_42, NZ_VLKG01000016.1_4
OG0003332								KB849212.1_126	KB891576.1_357		KE007317.1_125										KN234757.1_11															QEWO01000001.1_220	QQSW01000016.1_43, QQSW01000024.1_38					VRYZ01000005.1_302	VRZA01000002.1_712			CP048711.1_957				JACXLD010000006.1_35													JAPTGG010000006.1_97						CACSIN010000004.1_109	CACSII010000004.1_116	CACSIO010000056.1_82			NC_002516.2_1059			NZ_LANC01000013.1_569	NZ_NHNI01000001.1_2275					NZ_CP047491.1_1539			NZ_JACZFR010000049.1_11	NZ_JAEKJR010000002.1_1449	NZ_JAJSAP010000002.1_37				CP019343.1_3726			CP060092.1_1882
OG0003333								KB849212.1_1423			KE007306.1_458						KI530723.1_387		JOJP01000001.1_2588	JOKH01000010.1_30			LASA01000169.1_12	CP013251.1_2212		CP011158.1_1409	LUTW01000004.1_68	LUKQ02000034.1_21			NEXX01000001.1_964	PJPV01000049.1_27		PKLZ01000009.1_168		QEWO01000004.1_310						VRYZ01000006.1_95										JAEVHF010000015.1_58		JAMFLX010000026.1_28		JAPFCC010000001.1_1291	CP103300.1_4463	CP087840.1_972								FWPT01000003.1_399		LR134343.1_1700						NC_002516.2_5052										NZ_JAAONZ010000007.1_141
OG0003334									KB891576.1_356		KE007317.1_124										KN234757.1_12															QEWO01000001.1_219	QQSW01000016.1_42					VRYZ01000005.1_303	VRZA01000002.1_713			CP048711.1_955, CP048711.1_956				JACXLD010000006.1_36													JAPTGG010000006.1_98						CACSIN010000004.1_108	CACSII010000004.1_115	CACSIO010000056.1_81			NC_002516.2_1060			NZ_LANC01000013.1_568	NZ_NHNI01000001.1_2274					NZ_CP047491.1_1540			NZ_JACZFR010000049.1_12	NZ_JAEKJR010000002.1_1448	NZ_JAJSAP010000002.1_38				CP019343.1_3727, CP019343.1_3728			CP060092.1_1881
OG0003335										AQXX01000083.1_12	KE007328.1_46			AULT01000007.1_13	AUGW01000003.1_55				JOJP01000001.1_3261	JOKH01000005.1_140, JOKH01000005.1_141			LASA01000074.1_26, LASA01000074.1_27	CP013251.1_2824			LUTW01000009.1_42	LUKQ02000018.1_29	CP017715.1_3422	MTSD02000010.1_28		PJPV01000142.1_11																				JAEVHF010000007.1_26		JAMFLX010000003.1_227		JAPFCC010000001.1_1043	CP103300.1_117								JAVLSP010000001.1_42	FWPT01000005.1_255, FWPT01000010.1_138								NC_002516.2_5231, NC_002516.2_5238
OG0003336												ATUS01000001.1_182		AULT01000079.1_9								JTAK01000001.1_737		CP013251.1_1439, CP013251.1_4126							NEXX01000001.1_706									RKHR01000003.1_1143, RKHR01000003.1_1181											JAFBBD010000006.1_114				CP098455.1_140	JAPFCC010000001.1_1573, JAPFCC010000001.1_2651	CP103300.1_2938								JAVLSP010000085.1_6, JAVLSP010000106.1_6		UGQA01000001.1_786		CACSIN010000023.1_76	CACSII010000016.1_256	CACSIO010000004.1_80, CACSIO010000045.1_284	CAKLPX010000002.1_505		NC_002516.2_642							NZ_ML660098.1_11														CP060092.1_623
OG0003337														AULT01000012.1_67						JOKH01000010.1_138			LASA01000051.1_25, LASA01000116.1_55					LUKQ02000129.1_11												RKHR01000005.1_142												JAEVHF010000003.1_216, JAEVHF010000015.1_87		JAMFLX010000002.1_217, JAMFLX010000005.1_43, JAMFLX010000020.1_25, JAMFLX010000025.1_44		JAPFCC010000001.1_70	CP103300.1_3568									FWPT01000014.1_49			CACSIN010000025.1_135	CACSII010000017.1_168	CACSIO010000001.1_617	CAKLPX010000001.1_203									NZ_ML660114.1_31		NZ_CP047491.1_362	NZ_JAAONZ010000004.1_404		NZ_JACZFR010000011.1_6	NZ_JAEKJR010000001.1_690
OG0003338														AULT01000108.1_1, KE383836.1_1														LUKQ02000141.1_1, LUKQ02000428.1_1, LUKQ02000476.1_1, LUKQ02000607.1_1, LUKQ02000652.1_1, LUKQ02000657.1_1, LUKQ02000686.1_1, LUKQ02000727.1_1, LUKQ02000739.1_1, LUKQ02000786.1_1, LUKQ02000788.1_1, LUKQ02000849.1_1, LUKQ02000858.1_1, LUKQ02000886.1_1, LUKQ02000889.1_1, LUKQ02000929.1_1, LUKQ02000957.1_1, LUKQ02000965.1_1, LUKQ02000968.1_1, LUKQ02000979.1_1, LUKQ02000980.1_1																																					JAVLSP010000023.1_25
OG0003339																	KI530712.1_768		JOJP01000001.1_1076					CP013251.1_4584			LUTW01000012.1_163	LUKQ02000214.1_2				PJPV01000261.1_2												VTUX01000003.1_182, VTUX01000010.1_96										JAMFLX010000003.1_94		JAPFCC010000001.1_5103	CP103300.1_2822		CP036501.1_2062		SHNO01000002.1_129				JAVLSP010000013.1_45	FWPT01000006.1_223									NZ_AAVT01000010.1_46	NZ_KB898707.1_5	NZ_LANC01000012.1_597	NZ_NHNI01000001.1_1155	NZ_RJUK01000001.1_2318, NZ_RJUK01000002.1_92		NZ_ML660109.1_23		NZ_CP047491.1_679						CP019450.1_845
OG0003340																			JOJP01000001.1_1141, JOJP01000001.1_1142	JOKH01000002.1_137, JOKH01000002.1_870			LASA01000030.1_1, LASA01000065.1_32, LASA01000117.1_1, LASA01000173.1_28	CP013251.1_308			LUTW01000001.1_578, LUTW01000001.1_580, LUTW01000010.1_158	LUKQ02000086.1_1, LUKQ02000649.1_1																								JAEVHF010000002.1_405		JAMFLX010000001.1_54, JAMFLX010000001.1_56		JAPFCC010000001.1_4004	CP103300.1_1824								JAVLSP010000002.1_61	FWPT01000004.1_210, FWPT01000004.1_211, FWPT01000013.1_58							CAKMZU010000440.1_1
OG0003341																			JOJP01000001.1_1842	JOKH01000010.1_36		JTAK01000001.1_108, JTAK01000001.1_222	LASA01000058.1_19, LASA01000169.1_18	CP013251.1_1333, CP013251.1_4300, CP013251.1_4739			LUTW01000009.1_175	LUKQ02000022.1_21, LUKQ02000045.1_8	CP017715.1_1423																									JAMFLX010000016.1_69, JAMFLX010000021.1_64		JAPFCC010000001.1_4595	CP103300.1_2011								JAVLSP010000008.1_65	FWPT01000001.1_498, FWPT01000004.1_73								NC_002516.2_4789						NZ_SNYK01000004.1_62					NZ_BMNN01000001.1_18, NZ_BMNN01000002.1_469
OG0003342																				JOKH01000002.1_506, JOKH01000003.1_146, JOKH01000003.1_765			LASA01000054.1_64				LUTW01000001.1_23, LUTW01000002.1_239, LUTW01000008.1_89	LUKQ02000084.1_20, LUKQ02000146.1_8, LUKQ02000237.1_3, LUKQ02000245.1_5, LUKQ02000341.1_7, LUKQ02000350.1_7, LUKQ02000450.1_4, LUKQ02000705.1_2				PJPV01000045.1_70, PJPV01000288.1_3																						JAMFLX010000016.1_11		JAPFCC010000001.1_1973, JAPFCC010000001.1_2303, JAPFCC010000001.1_725, JAPFCC010000001.1_763	CP103300.1_22, CP103300.1_5018
OG0003343																				JOKH01000002.1_508, JOKH01000003.1_148			LASA01000054.1_62				LUTW01000001.1_25, LUTW01000001.1_803, LUTW01000002.1_237, LUTW01000008.1_92, LUTW01000033.1_2	LUKQ02000084.1_18, LUKQ02000146.1_11, LUKQ02000237.1_5, LUKQ02000245.1_7, LUKQ02000341.1_5, LUKQ02000350.1_5, LUKQ02000450.1_2, LUKQ02000481.1_3, LUKQ02000531.1_2				PJPV01000045.1_68																						JAMFLX010000016.1_9		JAPFCC010000001.1_1975, JAPFCC010000001.1_2305, JAPFCC010000001.1_723, JAPFCC010000001.1_761	CP103300.1_5020
OG0003344																							LASA01000012.1_21				LUTW01000006.1_312	LUKQ02000271.1_7, LUKQ02000282.1_1, LUKQ02000377.1_1, LUKQ02000388.1_4, LUKQ02000413.1_6, LUKQ02000429.1_2, LUKQ02000492.1_2, LUKQ02000509.1_2, LUKQ02000538.1_1, LUKQ02000559.1_2, LUKQ02000602.1_1, LUKQ02000638.1_1, LUKQ02000743.1_1, LUKQ02000805.1_1, LUKQ02000827.1_1, LUKQ02000840.1_1, LUKQ02000843.1_2				PJPV01000045.1_26, PJPV01000060.1_15, PJPV01000175.1_15																				JAEVHF010000009.1_100				JAPFCC010000002.1_28
OG0003345																							LASA01000029.1_19, LASA01000039.1_1, LASA01000045.1_2, LASA01000052.1_19, LASA01000056.1_12, LASA01000068.1_1, LASA01000110.1_27, LASA01000134.1_16, LASA01000142.1_1, LASA01000164.1_20, LASA01000197.1_10, LASA01000205.1_5, LASA01000208.1_8, LASA01000216.1_8, LASA01000222.1_1, LASA01000229.1_1, LASA01000240.1_3, LASA01000242.1_1, LASA01000243.1_3, LASA01000244.1_7, LASA01000293.1_1, LASA01000308.1_1	CP013251.1_3175, CP013251.1_755
OG0003346																																PJPV01000020.1_4, PJPV01000066.1_16, PJPV01000070.1_4, PJPV01000072.1_5, PJPV01000075.1_38, PJPV01000075.1_40, PJPV01000084.1_1, PJPV01000090.1_1, PJPV01000090.1_2, PJPV01000093.1_5, PJPV01000093.1_6, PJPV01000131.1_4, PJPV01000131.1_5, PJPV01000202.1_1, PJPV01000207.1_1, PJPV01000208.1_1, PJPV01000216.1_1, PJPV01000245.1_1, PJPV01000248.1_2, PJPV01000277.1_1, PJPV01000278.1_1, PJPV01000284.1_1, PJPV01000290.1_1, PJPV01000296.1_1
OG0003347																																	PKUS01000041.1_28, PKUS01000041.1_29	PKLZ01000009.1_13, PKLZ01000009.1_14			QQSW01000017.1_63	QRAN01000014.1_87, QRAN01000014.1_88			SMSE01000003.1_128, SMSE01000003.1_129		VRZA01000002.1_450, VRZA01000002.1_451	VTUX01000010.1_144, VTUX01000010.1_145	CP036422.1_2933, CP036422.1_2934	CP048711.1_2966, CP048711.1_2967								JAMFLX010000002.1_164						SHNN01000003.1_466, SHNN01000003.1_467																			NZ_RJUK01000001.1_1317											CP019046.1_482, CP019046.1_483, CP019046.1_484
OG0003348																																																								JAPFCC010000001.1_3513	CP103300.1_1028, CP103300.1_1035, CP103300.1_1626, CP103300.1_1672, CP103300.1_2165, CP103300.1_224, CP103300.1_229, CP103300.1_2895, CP103300.1_3026, CP103300.1_3442, CP103300.1_3599, CP103300.1_3924, CP103300.1_4440, CP103300.1_4788, CP103300.1_4920, CP103300.1_540, CP103300.1_541																CAKMZU010000153.1_1, CAKMZU010000457.1_3																							NODE_2168_length_2132_cov_97.971594_1, NODE_549_length_4432_cov_48.312771_1, NODE_68_length_21280_cov_166.492250_16, NODE_776_length_3679_cov_60.244481_5
OG0003349	CP036423.1_231, CP036423.1_286		CP000155.1_4891		DS999225.1_155																KN234752.1_79												PKUS01000002.1_15				QQSW01000002.1_100	QRAN01000011.1_39			SMSE01000004.1_312		VRZA01000005.1_74	VTUX01000001.1_394	CP036422.1_1247								JAHWDQ010000004.1_226								SHNO01000001.1_396	SHNP01000004.1_293		JANZNQ010000031.1_3										NC_002516.2_1452			NZ_LANC01000012.1_15				NZ_ML660087.1_302			NZ_JAAONZ010000001.1_101				NZ_JAJSAP010000002.1_333	CP019450.1_3227	CP019046.1_2772
OG0003350	CP036423.1_831		CP000155.1_1400, CP000155.1_4333				ANIN01000001.1_258, ANIN01000002.1_513	KB849212.1_1061		AQXX01000121.1_37	KE007306.1_922						KI530723.1_7	ANIE01000007.1_184								CP011158.1_25			CP017715.1_3578		NEXX01000001.1_375	PJPV01000143.1_9	PKUS01000030.1_3																									CP087840.1_19		SHNN01000001.1_925	SHNO01000001.1_2766						UGQA01000001.1_1189, UGQA01000001.1_239	LR134343.1_940													NZ_ML660113.1_46									CP019046.1_3359
OG0003351	CP036423.1_845						ANIN01000002.1_63							AULT01000005.1_67	KE383936.1_35											CP011158.1_1977							PKUS01000018.1_87					QRAN01000015.1_42			SMSE01000005.1_38		VRZA01000001.1_14		CP036422.1_680											JAPFCC010000001.1_2907, JAPFCC010000001.1_3586	CP103300.1_742	CP087840.1_736									UGQA01000001.1_831	LR134343.1_1019									NZ_LANC01000013.1_601				NZ_ML660092.1_233						NZ_JAEKJR010000001.1_308	NZ_JAJSAP010000004.1_373		CP019046.1_1176, CP019046.1_2924		CP019343.1_1475
OG0003352	CP036423.1_1189			CM002299.1_2077	DS999223.1_60											AUHJ01000005.1_165					KN234777.1_30												PKUS01000007.1_195	PKLZ01000008.1_154		QEWO01000001.1_359	QQSW01000009.1_123	QRAN01000004.1_213	RFLW01000002.1_306		SMSE01000002.1_497	VRYZ01000002.1_108	VRZA01000004.1_319	VTUX01000002.1_494	CP036422.1_2189	CP048711.1_4196		JACFXU010000013.1_389											CP036501.1_1677			SHNP01000002.1_529																											CP019450.1_2306	CP019046.1_3204	DS999411.1_2162
OG0003353	CP036423.1_1598			CM002299.1_1590	DS999222.1_172											AUHJ01000002.1_130																	PKUS01000002.1_133	PKLZ01000014.1_30		QEWO01000002.1_395	QQSW01000006.1_248	QRAN01000001.1_312	RFLW01000003.1_143		SMSE01000001.1_239	VRYZ01000004.1_166	VRZA01000002.1_58	VTUX01000001.1_549	CP036422.1_1037	CP048711.1_3701														SHNN01000002.1_864		SHNP01000001.1_377													NZ_AAVT01000009.1_88	NZ_KB898706.1_30			NZ_RJUK01000001.1_2341										CP019450.1_3446	CP019046.1_2649
OG0003354	CP036423.1_1899, CP036423.1_1900																																	PKLZ01000008.1_175, PKLZ01000008.1_176					RFLW01000001.1_1013, RFLW01000001.1_1014																				CP036501.1_1809, CP036501.1_1810				JAPTGG010000019.1_2, JAPTGG010000019.1_3																		NZ_ML660090.1_232, NZ_ML660090.1_233		NZ_CP047491.1_1948, NZ_CP047491.1_1949			NZ_JACZFR010000026.1_3, NZ_JACZFR010000026.1_4	NZ_JAEKJR010000002.1_985, NZ_JAEKJR010000002.1_986	NZ_JAJSAP010000002.1_470, NZ_JAJSAP010000002.1_471	CP019450.1_2885, CP019450.1_2886, CP019450.1_2887
OG0003355	CP036423.1_2237													AULT01000085.1_1		AUHJ01000073.1_4				JOKH01000007.1_55			LASA01000068.1_14, LASA01000086.1_45, LASA01000089.1_14					LUKQ02000448.1_3	CP017715.1_1512		NEXX01000003.1_385	PJPV01000060.1_6				QEWO01000006.1_256, QEWO01000007.1_106	QQSW01000002.1_7	QRAN01000002.1_8, QRAN01000010.1_18																										JANZNQ010000007.1_2	JAVLSP010000090.1_2									NC_002516.2_132		NZ_KB898715.1_14, NZ_KB898715.1_17			NZ_RJUK01000001.1_657	NZ_SNYK01000017.1_39
OG0003356	CP036423.1_2290, CP036423.1_2291								KB891575.1_829							AUHJ01000011.1_95				JOKH01000009.1_18				CP013251.1_2280, CP013251.1_2284																									JACHHW010000005.1_114				JAHWDQ010000001.1_581							SHNN01000002.1_111	SHNO01000001.1_1690		JAPTGG010000003.1_171	JANZNQ010000005.1_136					CACSIN010000029.1_51	CACSII010000021.1_51	CACSIO010000060.1_118	CAKLPX010000007.1_26		NC_002516.2_3245						NZ_SNYK01000007.1_102, NZ_SNYK01000007.1_99							NZ_JAEKJR010000002.1_1439, NZ_JAEKJR010000002.1_1443								CP060092.1_3470
OG0003357	CP036423.1_2479, CP036423.1_2480				DS999242.1_3											AUHJ01000002.1_105, AUHJ01000002.1_106																	PKUS01000018.1_50						RFLW01000003.1_167, RFLW01000003.1_168			VRYZ01000001.1_483			CP036422.1_293, CP036422.1_713	CP048711.1_3677, CP048711.1_380									CP098455.1_1439						SHNO01000001.1_1885								CACSIN010000023.1_260	CACSII010000016.1_72	CACSIO010000012.1_4, CACSIO010000012.1_99					NZ_KB898706.1_322													CP019450.1_1513, CP019450.1_3780	CP019046.1_1213
OG0003358		JAPOUS010000041.1_7																		JOKH01000001.1_1248	KN234772.1_36		LASA01000182.1_6													QEWO01000003.1_182, QEWO01000004.1_41				RKHR01000003.1_521			VRZA01000010.1_13					JACFXU010000013.1_189												SHNN01000002.1_1174, SHNN01000003.1_126	SHNO01000001.1_447											CAKLPX010000003.1_399			NZ_AAVT01000002.1_286, NZ_AAVT01000012.1_45	NZ_KB898706.1_107, NZ_KB898707.1_6, NZ_KB898708.1_169	NZ_LANC01000013.1_476	NZ_NHNI01000001.1_2589, NZ_NHNI01000002.1_967	NZ_RJUK01000001.1_842					NZ_JAAONZ010000007.1_5
OG0003359		JAPOUS010000076.1_7			DS999224.1_103													ANIE01000005.1_425		JOKH01000010.1_40		JTAK01000002.1_226	LASA01000169.1_22					LUKQ02000045.1_13																													CP103300.1_2271																CAKMZU010000145.1_7, CAKMZU010000405.1_1	NC_002516.2_1123	NZ_AAVT01000001.1_673, NZ_AAVT01000001.1_675					NZ_SNYK01000014.1_77		NZ_VLKG01000002.1_269, NZ_VLKG01000002.1_272, NZ_VLKG01000011.1_22	NZ_CP047491.1_2669			NZ_JACZFR010000017.1_94, NZ_JACZFR010000017.1_96		NZ_JAJSAP010000004.1_189, NZ_JAJSAP010000004.1_191								NODE_10_length_60524_cov_52.099390_17
OG0003360		JAPOUS010000148.1_9	CP000155.1_1004, CP000155.1_2084							AQXX01000120.1_76, AQXX01000137.1_26									JOJP01000001.1_13								LUTW01000003.1_10, LUTW01000007.1_120	LUKQ02000051.1_22			NEXX01000001.1_62, NEXX01000007.1_90	PJPV01000136.1_60, PJPV01000136.1_61																				JAEVHF010000001.1_29, JAEVHF010000011.1_115		JAMFLX010000037.1_18												FWPT01000005.1_216, FWPT01000006.1_125							CAKMZU010000177.1_2	NC_002516.2_145				NZ_NHNI01000004.1_136															JABSRR010000014.1_4			NODE_87_length_17847_cov_56.202675_5
OG0003361		JAPOUS010000165.1_2		CM002299.1_298	DS999232.1_85																												PKUS01000001.1_476			QEWO01000005.1_143, QEWO01000008.1_71		QRAN01000002.1_301			SMSE01000001.1_1071	VRYZ01000003.1_268	VRZA01000003.1_186	VTUX01000005.1_28	CP036422.1_3760															SHNN01000001.1_634		SHNP01000003.1_225							CACSIN010000001.1_493	CACSII010000001.1_396	CACSIO010000001.1_7		CAKMZU010000104.1_2			NZ_KB898707.1_498													CP019450.1_705	CP019046.1_1740		CP019343.1_616				NODE_76_length_19145_cov_52.939864_18
OG0003362		JAPOUS010000177.1_6, JAPOUS010000177.1_7				JH650805.1_955, JH650809.1_220																JTAK01000005.1_170			CP014544.1_1708, CP014544.1_1725, CP014544.1_1776										PQGG01000028.1_192					RKHR01000003.1_32							JAAWWK010000003.1_387			JACXLD010000004.1_321, JACXLD010000029.1_5			JAHWDQ010000010.1_5				CP103300.1_5188							JANZNQ010000055.1_3									CAKMZU010000207.1_4, CAKMZU010000207.1_5			NZ_KB898707.1_198, NZ_KB898707.1_199						NZ_VLKG01000019.1_3					NZ_JAEKJR010000002.1_1226									NODE_546_length_4452_cov_47.072095_1
OG0003363		JAPOUS010000194.1_4			DS999234.1_37								AULP01000003.1_212	AULT01000011.1_132																						QEWO01000008.1_8		QRAN01000009.1_131, QRAN01000022.1_49		RKHR01000003.1_409		VRYZ01000001.1_162, VRYZ01000001.1_72	VRZA01000002.1_723					JACFXU010000013.1_946			JAFBBD010000004.1_186									SHNN01000002.1_719		SHNP01000006.1_132							CACSIN010000012.1_157	CACSII010000012.1_157	CACSIO010000062.1_16	CAKLPX010000003.1_507	CAKMZU010000034.1_15	NC_002516.2_5526										NZ_JAAONZ010000009.1_79												NODE_3024_length_1758_cov_45.480916_2
OG0003364		JAPOUS010000301.1_14	CP000155.1_937							AQXX01000143.1_85	KE007306.1_1083							ANIE01000007.1_346				JTAK01000006.1_116							CP017715.1_3405											RKHR01000004.1_215																									JAVLSP010000022.1_7				CACSIN010000002.1_97	CACSII010000003.1_94	CACSIO010000012.1_372	CAKLPX010000003.1_318	CAKMZU010000162.1_1	NC_002516.2_70							NZ_ML660094.1_100	NZ_VLKG01000003.1_178	NZ_CP047491.1_158			NZ_JACZFR010000061.1_14	NZ_JAEKJR010000001.1_513	NZ_JAJSAP010000003.1_436				CP019343.1_2558				NODE_1255_length_2849_cov_125.134574_1
OG0003365		JAPOUS010000339.1_2					ANIN01000002.1_357							AULT01000037.1_30					JOJP01000001.1_3127	JOKH01000004.1_238			LASA01000097.1_8	CP013251.1_3332		CP011158.1_834	LUTW01000009.1_38																									JAEVHF010000013.1_45, JAEVHF010000023.1_9				JAPFCC010000001.1_3033	CP103300.1_3980	CP087840.1_1924								FWPT01000007.1_216	UGQA01000001.1_999	LR134343.1_545	CACSIN010000012.1_322	CACSII010000012.1_322	CACSIO010000062.1_182		CAKMZU010000060.1_5																				JABSRR010000029.1_8			NODE_187_length_8708_cov_50.776378_3
OG0003366			CP000155.1_295		DS999229.1_48					AQXX01000045.1_13	KE007317.1_110							ANIE01000003.1_588, ANIE01000003.1_589											CP017715.1_1308				PKUS01000047.1_15					QRAN01000002.1_51			SMSE01000001.1_802			VTUX01000007.1_93	CP036422.1_3434										CP098455.1_1284						SHNO01000001.1_2309	SHNP01000003.1_469														NZ_KB898706.1_1082	NZ_LANC01000007.1_381		NZ_RJUK01000001.1_676		NZ_ML660097.1_148			NZ_JAAONZ010000001.1_438					CP019450.1_1003	CP019046.1_2035				CP066167.1_602
OG0003367			CP000155.1_388						KB891586.1_340	AQXX01000138.1_15									JOJP01000001.1_1689	JOKH01000001.1_364			LASA01000053.1_2	CP013251.1_3807			LUTW01000004.1_305	LUKQ02000001.1_76				PJPV01000003.1_31								RKHR01000011.1_37												JAEVHF010000004.1_225		JAMFLX010000006.1_20		JAPFCC010000001.1_5539	CP103300.1_3502						JAPTGG010000001.1_173		JAVLSP010000010.1_56	FWPT01000012.1_14						CAKLPX010000005.1_39											NZ_CP047491.1_1507	NZ_JAAONZ010000003.1_234		NZ_JACZFR010000048.1_8	NZ_JAEKJR010000002.1_1534
OG0003368			CP000155.1_1269		DS999251.1_6	JH650805.1_604																			CP014544.1_2130									PKLZ01000001.1_693	PQGG01000012.1_101					RKHR01000005.1_340		VRYZ01000003.1_212					JAAWWK010000004.1_113		JACHHW010000001.1_74			JAEVHF010000014.1_5	JAHWDQ010000001.1_247		CP098455.1_2524							SHNP01000006.1_74		JANZNQ010000006.1_34					CACSIN010000012.1_310	CACSII010000012.1_310	CACSIO010000062.1_170			NC_002516.2_1168									NZ_CP047491.1_2586			NZ_JACZFR010000032.1_60		NZ_JAJSAP010000012.1_33	CP019450.1_3019
OG0003369			CP000155.1_1293, CP000155.1_5929			JH650805.1_595, JH650805.1_618				AQXX01000101.1_37, AQXX01000111.1_36															CP014544.1_2116, CP014544.1_2139								PKUS01000027.1_6		PQGG01000029.1_69									VTUX01000006.1_17		CP048711.1_1732, CP048711.1_4030, CP048711.1_855	JAAWWK010000002.1_449, JAAWWK010000002.1_533		JACHHW010000001.1_83				JAHWDQ010000001.1_253		CP098455.1_2399																								NZ_RJUK01000002.1_169		NZ_ML660115.1_22									CP019046.1_615				CP066167.1_196
OG0003370			CP000155.1_1515		DS999242.1_17									AULT01000078.1_4		AUHJ01000004.1_53																					QQSW01000010.1_34		RFLW01000002.1_198, RFLW01000002.1_803		SMSE01000003.1_93			VTUX01000003.1_184		CP048711.1_2332		JACFXU010000013.1_56												SHNN01000001.1_647, SHNN01000004.1_316	SHNO01000001.1_2859, SHNO01000001.1_3065, SHNO01000001.1_3146	SHNP01000005.1_345				FWPT01000010.1_99								NC_002516.2_1253				NZ_NHNI01000001.1_1369			NZ_ML660087.1_20			NZ_JAAONZ010000002.1_65							DS999411.1_2226
OG0003371			CP000155.1_1574		DS999227.1_162			KB849212.1_27		AQXX01000130.1_95	KE007325.1_108		AULP01000013.1_82	AULT01000008.1_107	KE383936.1_4			ANIE01000001.1_88											CP017715.1_3199	MTSD02000001.1_902	NEXX01000002.1_132		PKUS01000052.1_6					QRAN01000005.1_205			SMSE01000002.1_252			VTUX01000003.1_359, VTUX01000003.1_80	CP036422.1_1325						JAFBBD010000002.1_86											SHNP01000001.1_765													NZ_AAVT01000001.1_75														CP019450.1_3145	CP019046.1_3982
OG0003372			CP000155.1_1645						KB891591.1_71	AQXX01000087.1_21				AULT01000051.1_27									LASA01000189.1_26																	RKHR01000004.1_1120																							JAPTGG010000003.1_305						CACSIN010000029.1_105	CACSII010000021.1_105	CACSIO010000060.1_174				NZ_AAVT01000009.1_72	NZ_KB898709.1_233	NZ_LANC01000012.1_508	NZ_NHNI01000001.1_1676	NZ_RJUK01000001.1_2351, NZ_RJUK01000001.1_800		NZ_ML660094.1_245, NZ_ML660097.1_65		NZ_CP047491.1_2088	NZ_JAAONZ010000004.1_163		NZ_JACZFR010000026.1_78	NZ_JAEKJR010000002.1_887	NZ_JAJSAP010000005.1_114
OG0003373			CP000155.1_1754							AQXX01000073.1_6	KE007306.1_837			AULT01000030.1_63	AUGW01000008.1_35			ANIE01000007.1_98	JOJP01000001.1_1181	JOKH01000001.1_685	KN234752.1_34		LASA01000103.1_31	CP013251.1_1015			LUTW01000012.1_145	LUKQ02000013.1_11	CP017715.1_3693	MTSD02000006.1_48		PJPV01000007.1_42																				JAEVHF010000005.1_225				JAPFCC010000001.1_3409	CP103300.1_1110								JAVLSP010000011.1_52	FWPT01000005.1_246								NC_002516.2_923			NZ_LANC01000010.1_65
OG0003374			CP000155.1_2079						KB891585.1_471	AQXX01000137.1_31	KE007317.1_539			AULT01000064.1_15	KE383937.1_11			ANIE01000003.1_209				JTAK01000002.1_840							CP017715.1_784	MTSD02000005.1_148																																	JAPTGG010000019.1_21											NC_002516.2_2915	NZ_AAVT01000002.1_56	NZ_KB898710.1_198	NZ_LANC01000005.1_58	NZ_NHNI01000002.1_439	NZ_RJUK01000001.1_1219	NZ_SNYK01000001.1_208	NZ_ML660109.1_90	NZ_VLKG01000009.1_138			NZ_BMNN01000001.1_752							CP019343.1_3692			CP060092.1_3683
OG0003375			CP000155.1_2128, CP000155.1_6211						KB891585.1_455	AQXX01000075.1_5, AQXX01000103.1_41				AULT01000007.1_52, AULT01000047.1_30, AULT01000050.1_32				ANIE01000001.1_163	JOJP01000001.1_1991	JOKH01000001.1_143		JTAK01000001.1_393	LASA01000010.1_11				LUTW01000004.1_475		CP017715.1_3116																							JAEVHF010000015.1_124											JAPTGG010000019.1_5			FWPT01000003.1_4								NC_002516.2_2997, NC_002516.2_5117						NZ_SNYK01000004.1_163				NZ_JAAONZ010000001.1_301	NZ_BMNN01000001.1_1024
OG0003376			CP000155.1_2316						KB891575.1_325	AQXX01000098.1_35								ANIE01000003.1_153											CP017715.1_724				PKUS01000019.1_25											VTUX01000003.1_50	CP036422.1_3372																		JAPTGG010000004.1_75						CACSIN010000007.1_29	CACSII010000007.1_29	CACSIO010000045.1_52					NZ_KB898712.1_4	NZ_LANC01000012.1_153	NZ_NHNI01000001.1_1797	NZ_RJUK01000001.1_2180		NZ_ML660090.1_56		NZ_CP047491.1_231			NZ_JACZFR010000035.1_48	NZ_JAEKJR010000001.1_580			CP019046.1_3949		CP019343.1_178			CP060092.1_1070
OG0003377			CP000155.1_2318						KB891575.1_327	AQXX01000098.1_33								ANIE01000003.1_155											CP017715.1_726				PKUS01000019.1_23											VTUX01000003.1_52	CP036422.1_3374																		JAPTGG010000004.1_77						CACSIN010000007.1_27	CACSII010000007.1_27	CACSIO010000045.1_54					NZ_KB898712.1_6	NZ_LANC01000012.1_155	NZ_NHNI01000001.1_1795	NZ_RJUK01000001.1_2182		NZ_ML660090.1_58		NZ_CP047491.1_233			NZ_JACZFR010000035.1_50	NZ_JAEKJR010000001.1_582			CP019046.1_3951		CP019343.1_181			CP060092.1_1068
OG0003378			CP000155.1_2388							AQXX01000126.1_76, AQXX01000128.1_68	KE007306.1_1199							ANIE01000007.1_462		JOKH01000004.1_340, JOKH01000019.1_2		JTAK01000002.1_151	LASA01000057.1_14				LUTW01000004.1_369		CP017715.1_3285											RKHR01000003.1_656							JAAWWK010000008.1_81																			FWPT01000004.1_83						CAKLPX010000003.1_356						NZ_NHNI01000001.1_452, NZ_NHNI01000001.1_693	NZ_RJUK01000001.1_734				NZ_CP047491.1_3177			NZ_JACZFR010000008.1_5	NZ_JAEKJR010000001.1_92	NZ_JAJSAP010000006.1_147					JABSRR010000090.1_2
OG0003379			CP000155.1_2455						KB891587.1_87		KE007317.1_430							ANIE01000003.1_303	JOJP01000001.1_1670	JOKH01000001.1_384		JTAK01000006.1_352	LASA01000090.1_94	CP013251.1_3826			LUTW01000004.1_287	LUKQ02000001.1_95	CP017715.1_905			PJPV01000003.1_14																								JAPFCC010000001.1_5523	CP103300.1_3483		CP036501.1_1170				JAPTGG010000015.1_26												NZ_AAVT01000011.1_8			NZ_NHNI01000001.1_2451	NZ_RJUK01000003.1_135		NZ_ML660087.1_19, NZ_ML660099.1_50											CP019343.1_2114
OG0003380			CP000155.1_3660, CP000155.1_6233	CM002299.1_3337					KB891589.1_20				AULP01000007.1_136, AULP01000020.1_2			AUHJ01000002.1_231				JOKH01000003.1_122, JOKH01000009.1_80	KN234746.1_60		LASA01000136.1_24											PKLZ01000001.1_583			QQSW01000001.1_159, QQSW01000017.1_16		RFLW01000003.1_15									JACFXU010000014.1_215		JACXLD010000011.1_13	JAFBBD010000002.1_245										SHNO01000001.1_1717					FWPT01000005.1_236											NZ_LANC01000013.1_660				NZ_ML660087.1_266					NZ_JACZFR010000051.1_52
OG0003381			CP000155.1_3758							AQXX01000135.1_75										JOKH01000010.1_147			LASA01000051.1_15								NEXX01000001.1_226									RKHR01000005.1_137														JAMFLX010000005.1_56				CP087840.1_309								FWPT01000014.1_60			CACSIN010000027.1_164	CACSII010000005.1_66, CACSII010000018.1_163	CACSIO010000003.1_66, CACSIO010000012.1_619	CAKLPX010000001.1_208		NC_002516.2_94			NZ_LANC01000007.1_172	NZ_NHNI01000001.1_2220	NZ_RJUK01000002.1_217		NZ_ML660114.1_14		NZ_CP047491.1_358			NZ_JACZFR010000011.1_14	NZ_JAEKJR010000001.1_686
OG0003382			CP000155.1_3986				ANIN01000001.1_100, ANIN01000001.1_146			AQXX01000135.1_33	KE007317.1_12			KE383832.1_34	AUGW01000013.1_47			ANIE01000003.1_687								CP011158.1_1497, CP011158.1_1498			CP017715.1_1409	MTSD02000003.1_350																												CP087840.1_1099, CP087840.1_1100, CP087840.1_925									UGQA01000001.1_1276, UGQA01000001.1_1277	LR134343.1_966, LR134343.1_967						NC_002516.2_3948						NZ_SNYK01000010.1_35	NZ_ML660087.1_456				NZ_BMNN01000001.1_65
OG0003383			CP000155.1_4008							AQXX01000135.1_56				AULT01000058.1_13, KE383828.1_231		AUHJ01000001.1_296		ANIE01000004.1_155											CP017715.1_97		NEXX01000002.1_242					QEWO01000002.1_135		QRAN01000003.1_87	RFLW01000001.1_1642			VRYZ01000005.1_23	VRZA01000002.1_405	VTUX01000008.1_9				JACFXU010000013.1_805				JAEVHF010000005.1_160																						NC_002516.2_5028			NZ_LANC01000013.1_571, NZ_LANC01000013.1_572				NZ_ML660095.1_203	NZ_VLKG01000002.1_99, NZ_VLKG01000009.1_98							CP019450.1_3022
OG0003384			CP000155.1_4444			JH650799.1_358				AQXX01000116.1_37	KE007306.1_1058	ATUS01000001.1_652	AULP01000003.1_61					ANIE01000007.1_328							CP014544.1_1087				CP017715.1_3424						PQGG01000006.1_16												JAAWWK010000003.1_214		JACHHW010000003.1_168	JACXLD010000002.1_201	JAFBBD010000004.1_342		JAHWDQ010000008.1_39		CP098455.1_675									JANZNQ010000009.1_45					CACSIN010000025.1_104	CACSII010000017.1_137	CACSIO010000001.1_649						NZ_LANC01000013.1_828							NZ_JAAONZ010000003.1_70										CP066167.1_2472
OG0003385			CP000155.1_4540							AQXX01000124.1_39, AQXX01000142.1_170				AULT01000031.1_67		AUHJ01000001.1_278	KI530712.1_446			JOKH01000002.1_317			LASA01000129.1_7													QEWO01000005.1_192			RFLW01000002.1_795	RKHR01000004.1_386, RKHR01000009.1_15		VRYZ01000003.1_317															CP103300.1_3314												CACSIN010000003.1_16	CACSII010000002.1_16	CACSIO010000045.1_95						NZ_LANC01000012.1_218	NZ_NHNI01000001.1_2498			NZ_ML660107.1_63		NZ_CP047491.1_2350					NZ_JAJSAP010000003.1_412							CP060092.1_3390
OG0003386			CP000155.1_4626							AQXX01000142.1_125									JOJP01000001.1_1435	JOKH01000001.1_610			LASA01000059.1_98	CP013251.1_1084			LUTW01000013.1_90	LUKQ02000073.1_13				PJPV01000024.1_42						QRAN01000006.1_87			SMSE01000004.1_115			VTUX01000004.1_207								JAEVHF010000004.1_205		JAMFLX010000014.1_39		JAPFCC010000001.1_3342	CP103300.1_1038								JAVLSP010000001.1_54	FWPT01000010.1_39			CACSIN010000001.1_598	CACSII010000001.1_290	CACSIO010000001.1_115										NZ_ML660092.1_129			NZ_JAAONZ010000004.1_185
OG0003387			CP000155.1_5034							AQXX01000096.1_38														CP013251.1_1481			LUTW01000001.1_831, LUTW01000002.1_208	LUKQ02000006.1_54, LUKQ02000027.1_8, LUKQ02000258.1_1, LUKQ02000262.1_10, LUKQ02000392.1_5, LUKQ02000406.1_1, LUKQ02000433.1_6, LUKQ02000472.1_5, LUKQ02000588.1_1, LUKQ02000589.1_2, LUKQ02000692.1_1, LUKQ02000756.1_1				PJPV01000045.1_39, PJPV01000173.1_12																									CP103300.1_2975, CP103300.1_5053															CAKLPX010000002.1_471																					JABSRR010000155.1_4
OG0003388			CP000155.1_5125							AQXX01000131.1_52	KE007326.1_216			KE383832.1_67	AUGW01000013.1_77														CP017715.1_1936	MTSD02000003.1_319										RKHR01000003.1_425																				SHNN01000005.1_15	SHNO01000001.1_941								CACSIN010000001.1_611	CACSII010000001.1_277	CACSIO010000001.1_128			NC_002516.2_5446						NZ_SNYK01000010.1_21	NZ_ML660088.1_169	NZ_VLKG01000013.1_7	NZ_CP047491.1_1335		NZ_BMNN01000007.1_92	NZ_JACZFR010000041.1_11	NZ_JAEKJR010000002.1_1698	NZ_JAJSAP010000008.1_95					JABSRR010000089.1_7
OG0003389			CP000155.1_5126							AQXX01000131.1_53	KE007326.1_217			KE383832.1_66	AUGW01000013.1_76														CP017715.1_1937	MTSD02000003.1_320										RKHR01000003.1_424																				SHNN01000005.1_16	SHNO01000001.1_940								CACSIN010000001.1_610	CACSII010000001.1_278	CACSIO010000001.1_127			NC_002516.2_5447						NZ_SNYK01000010.1_22	NZ_ML660088.1_168	NZ_VLKG01000013.1_8	NZ_CP047491.1_1336		NZ_BMNN01000007.1_91	NZ_JACZFR010000041.1_10	NZ_JAEKJR010000002.1_1697	NZ_JAJSAP010000008.1_96					JABSRR010000089.1_6
OG0003390			CP000155.1_5127							AQXX01000131.1_54	KE007326.1_218			KE383832.1_65	AUGW01000013.1_75														CP017715.1_1938	MTSD02000003.1_321										RKHR01000003.1_423																				SHNN01000005.1_17	SHNO01000001.1_939								CACSIN010000001.1_609	CACSII010000001.1_279	CACSIO010000001.1_126			NC_002516.2_5448						NZ_SNYK01000010.1_23	NZ_ML660088.1_167	NZ_VLKG01000013.1_9	NZ_CP047491.1_1337		NZ_BMNN01000007.1_90	NZ_JACZFR010000041.1_9	NZ_JAEKJR010000002.1_1696	NZ_JAJSAP010000008.1_97					JABSRR010000089.1_5
OG0003391			CP000155.1_5277							AQXX01000141.1_37									JOJP01000001.1_1433	JOKH01000001.1_612			LASA01000059.1_96	CP013251.1_1082			LUTW01000013.1_92	LUKQ02000073.1_15				PJPV01000024.1_44						QRAN01000006.1_85			SMSE01000004.1_117			VTUX01000004.1_209								JAEVHF010000004.1_203		JAMFLX010000014.1_41		JAPFCC010000001.1_3344	CP103300.1_1040									FWPT01000010.1_37			CACSIN010000001.1_596	CACSII010000001.1_292	CACSIO010000001.1_113				NZ_AAVT01000002.1_104						NZ_ML660092.1_127											CP019343.1_3821
OG0003392				CM002299.1_439	DS999229.1_10, DS999229.1_11																KN234746.1_97												PKUS01000025.1_65					QRAN01000018.1_8			SMSE01000001.1_1150	VRYZ01000002.1_115	VRZA01000003.1_376	VTUX01000007.1_56	CP036422.1_3400, CP036422.1_3459															SHNN01000001.1_897, SHNN01000002.1_757		SHNP01000003.1_503										CAKLPX010000002.1_126				NZ_KB898714.1_8													CP019450.1_1062, CP019450.1_1063	CP019046.1_2112	DS999411.1_1254	CP019343.1_3782	JABSRR010000012.1_13
OG0003393				CM002299.1_575	DS999226.1_170				KB891576.1_469							AUHJ01000003.1_158					KN234764.1_30, KN234764.1_37												PKUS01000001.1_118	PKLZ01000009.1_137			QQSW01000003.1_271	QRAN01000002.1_1, QRAN01000015.1_98	RFLW01000003.1_353		SMSE01000005.1_116					CP048711.1_818														SHNN01000001.1_363	SHNO01000001.1_2829	SHNP01000004.1_104	JAPTGG010000022.1_22												NZ_AAVT01000003.1_134														CP019450.1_278	CP019046.1_1369	DS999411.1_1867	CP019343.1_3188
OG0003394				CM002299.1_621	DS999226.1_171				KB891576.1_471						AUGW01000011.1_155	AUHJ01000002.1_200														MTSD02000001.1_100			PKUS01000001.1_86	PKLZ01000008.1_332			QQSW01000002.1_13	QRAN01000027.1_14	RFLW01000003.1_80		SMSE01000005.1_118				CP036422.1_251	CP048711.1_821		JACFXU010000017.1_233												SHNN01000001.1_1301	SHNO01000001.1_2780	SHNP01000004.1_105	JAPTGG010000022.1_24												NZ_AAVT01000001.1_363	NZ_KB898714.1_54														CP019046.1_1335					CP060092.1_207
OG0003395				CM002299.1_1129	DS999236.1_3											AUHJ01000006.1_146					KN234755.1_16												PKUS01000002.1_366			QEWO01000004.1_135	QQSW01000016.1_58	QRAN01000001.1_118	RFLW01000004.1_56		SMSE01000001.1_494	VRYZ01000007.1_166	VRZA01000006.1_131	VTUX01000001.1_724	CP036422.1_2808	CP048711.1_2888		JACFXU010000018.1_161													SHNO01000001.1_1854	SHNP01000001.1_196														NZ_KB898706.1_636													CP019450.1_1752	CP019046.1_2401, CP019046.1_2402	DS999411.1_1782
OG0003396				CM002299.1_1485					KB891575.1_591							AUHJ01000003.1_72		ANIE01000003.1_83				JTAK01000005.1_184							CP017715.1_1263, CP017715.1_1669				PKUS01000003.1_130			QEWO01000002.1_534		QRAN01000009.1_3, QRAN01000038.1_8			SMSE01000001.1_334			VTUX01000003.1_418		CP048711.1_2423	JAAWWK010000002.1_332																JAPTGG010000013.1_137															NZ_NHNI01000001.1_2140	NZ_RJUK01000001.1_1369	NZ_SNYK01000008.1_4	NZ_ML660090.1_364				NZ_BMNN01000001.1_823					CP019046.1_190, CP019046.1_2562
OG0003397				CM002299.1_1493, CM002299.1_2288		JH650809.1_42				AQXX01000102.1_42						AUHJ01000003.1_63, AUHJ01000021.1_34, AUHJ01000024.1_13																	PKUS01000003.1_124, PKUS01000023.1_34	PKLZ01000003.1_542	PQGG01000038.1_65	QEWO01000002.1_527, QEWO01000010.1_66		QRAN01000041.1_5	RFLW01000002.1_515, RFLW01000006.1_110		SMSE01000001.1_327			VTUX01000003.1_411																			JAPTGG010000013.1_94, JAPTGG010000016.1_19, JAPTGG010000025.1_4													NZ_KB898707.1_168														CP019046.1_183
OG0003398				CM002299.1_2039	DS999223.1_97											AUHJ01000001.1_27					KN234745.1_225												PKUS01000007.1_230	PKLZ01000008.1_105		QEWO01000001.1_296	QQSW01000009.1_164	QRAN01000003.1_89	RFLW01000002.1_597		SMSE01000002.1_751	VRYZ01000005.1_228	VRZA01000004.1_376	VTUX01000011.1_123	CP036422.1_2148	CP048711.1_4243, CP048711.1_4244		JACFXU010000013.1_439												SHNN01000001.1_214		SHNP01000002.1_491																											CP019450.1_2349, CP019450.1_2350	CP019046.1_3242
OG0003399				CM002299.1_2041	DS999230.1_108											AUHJ01000001.1_31					KN234745.1_227												PKUS01000013.1_97			QEWO01000001.1_300	QQSW01000009.1_161, QQSW01000010.1_48	QRAN01000001.1_25	RFLW01000002.1_601		SMSE01000001.1_596	VRYZ01000005.1_224	VRZA01000004.1_372	VTUX01000008.1_40	CP036422.1_3012	CP048711.1_4240		JACFXU010000013.1_435													SHNO01000001.1_2369	SHNP01000001.1_18														NZ_KB898706.1_1151													CP019450.1_1451	CP019046.1_2298	DS999411.1_2250
OG0003400				CM002299.1_2677	DS999222.1_397					AQXX01000059.1_4	KE007325.1_128					AUHJ01000008.1_10		ANIE01000001.1_112		JOKH01000002.1_552	KN234780.1_5		LASA01000054.1_10						CP017715.1_3164				PKUS01000001.1_369	PKLZ01000002.1_348			QQSW01000009.1_107		RFLW01000001.1_257		SMSE01000002.1_918	VRYZ01000010.1_116	VRZA01000003.1_597	VTUX01000005.1_164	CP036422.1_1575			JACFXU010000014.1_530												SHNN01000002.1_371																													CP019450.1_2923	CP019046.1_1629
OG0003401				CM002299.1_3488							KE007306.1_423					AUHJ01000004.1_35		ANIE01000005.1_211											CP017715.1_331	MTSD02000001.1_60			PKUS01000005.1_55			QEWO01000001.1_627	QQSW01000010.1_117	QRAN01000010.1_83	RFLW01000002.1_216		SMSE01000001.1_1386	VRYZ01000001.1_148, VRYZ01000002.1_332	VRZA01000004.1_38	VTUX01000003.1_254				JACFXU010000011.1_19												SHNN01000002.1_10																NZ_KB898707.1_397	NZ_LANC01000012.1_405		NZ_RJUK01000001.1_1763											CP019046.1_4181	DS999411.1_2788
OG0003402				CM002299.1_3580	DS999231.1_2											AUHJ01000007.1_91					KN234753.1_3												PKUS01000027.1_33	PKLZ01000001.1_367		QEWO01000004.1_366	QQSW01000008.1_7	QRAN01000019.1_15	RFLW01000001.1_746		SMSE01000003.1_228	VRYZ01000006.1_156	VRZA01000003.1_698	VTUX01000010.1_68, VTUX01000012.1_15	CP036422.1_3090			JACFXU010000014.1_431												SHNN01000004.1_200	SHNO01000001.1_2137	SHNP01000005.1_199																						NZ_JAAONZ010000003.1_388					CP019450.1_1353	CP019046.1_587
OG0003403				CM002299.1_3674	DS999240.1_20											AUHJ01000005.1_190					KN234780.1_14												PKUS01000007.1_93	PKLZ01000007.1_136		QEWO01000001.1_479		QRAN01000003.1_266	RFLW01000002.1_282		SMSE01000002.1_962	VRYZ01000002.1_251	VRZA01000004.1_159	VTUX01000001.1_52	CP036422.1_2267	CP048711.1_4073														SHNN01000001.1_864, SHNN01000002.1_668		SHNP01000002.1_614														NZ_KB898706.1_1050								NZ_JAAONZ010000001.1_182					CP019450.1_2222	CP019046.1_3119		CP019343.1_2843
OG0003404					DS999227.1_26, DS999227.1_50																																						VRZA01000001.1_536, VRZA01000001.1_544	VTUX01000002.1_426	CP036422.1_2551, CP036422.1_2564																	SHNP01000001.1_842																					NZ_CP047491.1_1980, NZ_CP047491.1_2000	NZ_JAAONZ010000015.1_116, NZ_JAAONZ010000015.1_73					CP019450.1_2278, CP019450.1_2279			CP019343.1_1447, CP019343.1_153, CP019343.1_4001, CP019343.1_579, CP019343.1_649, CP019343.1_679, CP019343.1_789, CP019343.1_857, CP019343.1_929
OG0003405					DS999224.1_1											AUHJ01000018.1_67					KN234769.1_20												PKUS01000002.1_124				QQSW01000010.1_39	QRAN01000013.1_37	RFLW01000005.1_74								JAAWWK010000001.1_399	JACFXU010000013.1_765		JACXLD010000001.1_410				JAMFLX010000003.1_189			CP103300.1_802					SHNP01000006.1_72							CACSIN010000018.1_8	CACSII010000005.1_132, CACSII010000018.1_229	CACSIO010000003.1_127, CACSIO010000012.1_679				NZ_AAVT01000001.1_949				NZ_RJUK01000001.1_2301											CP019046.1_2658, CP019046.1_2659					CP060092.1_646
OG0003406					DS999224.1_120													ANIE01000005.1_378	JOJP01000001.1_2903									LUKQ02000085.1_5									QQSW01000024.1_9, QQSW01000035.1_5					VRYZ01000009.1_132		VTUX01000008.1_105	CP036422.1_175																		JAPTGG010000003.1_167			FWPT01000019.1_4			CACSIN010000001.1_706	CACSII010000001.1_182	CACSIO010000001.1_223	CAKLPX010000002.1_305		NC_002516.2_5592		NZ_KB898709.1_258					NZ_ML660099.1_59	NZ_VLKG01000011.1_27			NZ_BMNN01000001.1_432	NZ_JACZFR010000049.1_32						CP019343.1_1394, CP019343.1_2614
OG0003407					DS999224.1_190		ANIN01000001.1_32	KB849212.1_866	KB891587.1_14		KE007325.1_352						KI530712.1_1137					JTAK01000008.1_49				CP011158.1_1430					NEXX01000007.1_16										SMSE01000003.1_682																	CP087840.1_949				SHNP01000007.1_18	JAPTGG010000010.1_147				UGQA01000001.1_594	LR134343.1_1722						NC_002516.2_1935, NC_002516.2_2714							NZ_ML660100.1_94	NZ_VLKG01000002.1_373			NZ_BMNN01000006.1_112	NZ_JACZFR010000016.1_58		NZ_JAJSAP010000001.1_61			DS999411.1_736
OG0003408					DS999222.1_503, DS999223.1_162												KI530736.1_89		JOJP01000001.1_923														PKUS01000001.1_153, PKUS01000001.1_20			QEWO01000002.1_603		QRAN01000003.1_52			SMSE01000002.1_696	VRYZ01000004.1_293	VRZA01000001.1_132	VTUX01000004.1_140	CP036422.1_1233														CP036501.1_764		SHNO01000001.1_2709	SHNP01000001.1_633, SHNP01000002.1_21, SHNP01000002.1_430													NZ_AAVT01000002.1_285														CP019450.1_3242	CP019046.1_1268, CP019046.1_1406		CP019343.1_366
OG0003409					DS999222.1_92											AUHJ01000008.1_112																	PKUS01000002.1_261	PKLZ01000001.1_681		QEWO01000006.1_245		QRAN01000001.1_224	RFLW01000001.1_359		SMSE01000001.1_392	VRYZ01000003.1_145	VRZA01000003.1_71	VTUX01000001.1_620	CP036422.1_965	CP048711.1_2057, CP048711.1_2058															SHNO01000001.1_2062	SHNP01000001.1_301							CACSIN010000027.1_21	CACSII010000018.1_20	CACSIO010000012.1_475																		CP019450.1_3527	CP019046.1_2509			JABSRR010000199.1_3			NODE_83_length_18580_cov_51.068880_19
OG0003410						JH650803.1_16, JH650814.1_49, JH650815.1_924						ATUS01000001.1_1859	AULP01000014.1_14												CP014544.1_1139, CP014544.1_330, CP014544.1_3683										PQGG01000002.1_101, PQGG01000003.1_7, PQGG01000019.1_208, PQGG01000042.1_40												JAAWWK010000005.1_123, JAAWWK010000007.1_91		JACHHW010000005.1_368, JACHHW010000012.1_12				JAHWDQ010000005.1_169		CP098455.1_1271, CP098455.1_1575, CP098455.1_2630									JANZNQ010000013.1_15																														CP066167.1_1353, CP066167.1_3531
OG0003411						JH650803.1_315, JH650806.1_3					KE007317.1_609, KE007325.1_203	ATUS01000001.1_946	AULP01000009.1_45												CP014544.1_1439, CP014544.1_630										PQGG01000007.1_215, PQGG01000040.1_105												JAAWWK010000001.1_388		JACHHW010000004.1_117, JACHHW010000012.1_47	JACXLD010000005.1_127	JAFBBD010000002.1_297		JAHWDQ010000001.1_1004, JAHWDQ010000001.1_1377, JAHWDQ010000001.1_1433											JANZNQ010000001.1_180, JANZNQ010000004.1_237, JANZNQ010000004.1_276, JANZNQ010000017.1_38																														CP066167.1_2994
OG0003412						JH650803.1_357					KE007327.1_48	ATUS01000004.1_40	AULP01000001.1_199					ANIE01000009.1_238						CP013251.1_1772	CP014544.1_1481										PQGG01000019.1_165												JAAWWK010000002.1_553		JACHHW010000004.1_161	JACXLD010000002.1_313	JAFBBD010000003.1_188		JAHWDQ010000001.1_343	JAMFLX010000001.1_196, JAMFLX010000025.1_55	CP098455.1_416									JANZNQ010000003.1_218		FWPT01000005.1_199			CACSIN010000025.1_18	CACSII010000017.1_50	CACSIO010000001.1_738			NC_002516.2_4420																				CP066167.1_1086
OG0003413						JH650805.1_486			KB891575.1_302		KE007306.1_585, KE007306.1_628			KE383828.1_19	KE383939.1_11			ANIE01000005.1_4, ANIE01000005.1_5							CP014544.1_2232				CP017715.1_182	MTSD02000002.1_68					PQGG01000044.1_134					RKHR01000004.1_798									JACHHW010000001.1_192				JAHWDQ010000001.1_970	JAMFLX010000025.1_16									JAPTGG010000004.1_53	JANZNQ010000001.1_127		FWPT01000007.1_256						CAKLPX010000004.1_60			NZ_AAVT01000002.1_330										NZ_BMNN01000001.1_496										CP060092.1_861
OG0003414						JH650805.1_728		KB849212.1_705						AULT01000009.1_49					JOJP01000001.1_4062	JOKH01000002.1_274			LASA01000060.1_40	CP013251.1_2768	CP014544.1_2005		LUTW01000003.1_176	LUKQ02000223.1_3				PJPV01000008.1_2						QRAN01000001.1_266												JACXLD010000002.1_300						JAPFCC010000001.1_1134	CP103300.1_77								JAVLSP010000018.1_23								CAKMZU010000075.1_3, CAKMZU010000165.1_4							NZ_SNYK01000020.1_9														CP066167.1_408		NODE_119_length_13671_cov_56.724736_2, NODE_124_length_13052_cov_51.615757_4, NODE_177_length_9038_cov_52.614717_4
OG0003415						JH650806.1_2, JH650815.1_664		KB849211.1_292					AULP01000007.1_1, AULP01000013.1_84, AULP01000017.1_1, AULP01000020.1_9												CP014544.1_3402, CP014544.1_597										PQGG01000024.1_69					RKHR01000004.1_935									JACHHW010000002.1_249				JAHWDQ010000002.1_548	JAMFLX010000016.1_48							SHNO01000001.1_3165			JANZNQ010000019.1_35, JANZNQ010000034.1_4								CAKLPX010000002.1_285											NZ_CP047491.1_928			NZ_JACZFR010000021.1_83	NZ_JAEKJR010000003.1_198	NZ_JAJSAP010000004.1_323						CP066167.1_2705
OG0003416						JH650812.1_5		KB849207.1_1, KB849207.1_121, KB849210.1_1, KB849210.1_272, KB849212.1_1059, KB849212.1_906		AQXX01000025.1_2						AUHJ01000047.1_3		ANIE01000011.1_4													NEXX01000002.1_463						QQSW01000041.1_3		RFLW01000008.1_1	RKHR01000002.1_2	SMSE01000009.1_2			VTUX01000014.1_2			JAAWWK010000012.1_1													SHNN01000011.1_3		SHNP01000014.1_2																	NZ_RJUK01000005.1_1			NZ_VLKG01000021.1_1				NZ_JACZFR010000075.1_1		NZ_JAJSAP010000014.1_1
OG0003417						JH650814.1_76			KB891575.1_629				AULP01000001.1_559	AULT01000037.1_31					JOJP01000001.1_890				LASA01000054.1_30	CP013251.1_646	CP014544.1_358		LUTW01000002.1_815	LUKQ02000147.1_7	CP017715.1_3111	MTSD02000010.1_51																	JAAWWK010000003.1_17		JACHHW010000005.1_44		JAFBBD010000008.1_87	JAEVHF010000004.1_55														FWPT01000006.1_104						CAKLPX010000001.1_657				NZ_KB898709.1_354					NZ_ML660113.1_23			NZ_JAAONZ010000015.1_3				NZ_JAJSAP010000009.1_61				CP019343.1_342
OG0003418						JH650815.1_1036		KB849210.1_92				ATUS01000002.1_18			AUGW01000011.1_160		KI530723.1_111					JTAK01000004.1_63			CP014544.1_71	CP011158.1_1000				MTSD02000001.1_96	NEXX01000001.1_1144				PQGG01000031.1_36												JAAWWK010000001.1_447		JACHHW010000005.1_262	JACXLD010000005.1_145			JAHWDQ010000002.1_274		CP098455.1_848			CP087840.1_1430						JANZNQ010000032.1_26				LR134343.1_1520						NC_002516.2_4064				NZ_NHNI01000001.1_1656				NZ_VLKG01000003.1_138			NZ_BMNN01000003.1_40
OG0003419								KB849211.1_715, KB849211.1_716	KB891590.1_52								KI530735.1_121				KN234761.1_10	JTAK01000011.1_68									NEXX01000007.1_157				PQGG01000040.1_94	QEWO01000002.1_586, QEWO01000005.1_427						VRYZ01000004.1_280											JAHWDQ010000001.1_601		CP098455.1_1214									JANZNQ010000049.1_5					CACSIN010000023.1_290	CACSII010000016.1_42	CACSIO010000012.1_69			NC_002516.2_2358		NZ_KB898711.1_172		NZ_NHNI01000002.1_99	NZ_RJUK01000001.1_105	NZ_SNYK01000002.1_25															CP060092.1_2828
OG0003420								KB849212.1_634						AULT01000008.1_3	AUGW01000020.1_11		KI530712.1_107			JOKH01000001.1_1158		JTAK01000006.1_268	LASA01000052.1_77	CP013251.1_1210			LUTW01000011.1_26			MTSD02000001.1_1039	NEXX01000001.1_163									RKHR01000004.1_1038												JAEVHF010000011.1_80		JAMFLX010000027.1_16		JAPFCC010000001.1_256	CP103300.1_899								JAVLSP010000035.1_17	FWPT01000010.1_106						CAKLPX010000002.1_153		NC_002516.2_5671						NZ_SNYK01000009.1_95		NZ_VLKG01000001.1_452			NZ_BMNN01000003.1_228
OG0003421								KB849212.1_1398			KE007306.1_457						KI530723.1_360		JOJP01000001.1_2589	JOKH01000010.1_31			LASA01000169.1_13	CP013251.1_2213		CP011158.1_803	LUTW01000004.1_69	LUKQ02000034.1_22			NEXX01000001.1_1205	PJPV01000049.1_28																				JAEVHF010000015.1_59		JAMFLX010000026.1_27		JAPFCC010000001.1_1292	CP103300.1_4464	CP087840.1_773								FWPT01000003.1_398	UGQA01000001.1_776	LR134343.1_1532						NC_002516.2_4498, NC_002516.2_5053										NZ_JAAONZ010000007.1_140
OG0003422									KB891575.1_545, KB891575.1_551			ATUS01000001.1_1288	AULP01000003.1_4	AULT01000022.1_34						JOKH01000002.1_356			LASA01000151.1_12						CP017715.1_1868			PJPV01000095.1_12			PQGG01000003.1_117			QRAN01000019.1_80					VRZA01000010.1_7			CP048711.1_4153	JAAWWK010000003.1_170		JACHHW010000003.1_148	JACXLD010000002.1_138					CP098455.1_679								JAPTGG010000011.1_48	JANZNQ010000086.1_2							CACSIO010000026.1_2							NZ_NHNI01000004.1_145														CP019343.1_1579			CP060092.1_3265
OG0003423									KB891575.1_704										JOJP01000001.1_3310									LUKQ02000006.1_15				PJPV01000066.1_27		PKLZ01000001.1_258						RKHR01000003.1_894		VRYZ01000002.1_55	VRZA01000002.1_654									JAEVHF010000016.1_31, JAEVHF010000017.1_74, JAEVHF010000019.1_39		JAMFLX010000009.1_103						SHNN01000003.1_470			JAPTGG010000003.1_44				UGQA01000001.1_1885		CACSIN010000003.1_32	CACSII010000002.1_32	CACSIO010000045.1_112					NZ_KB898706.1_281								NZ_JAAONZ010000021.1_61	NZ_BMNN01000001.1_62	NZ_JACZFR010000014.1_7							JABSRR010000015.1_8
OG0003424										AQXX01000132.1_16	KE007306.1_446	ATUS01000001.1_1058, ATUS01000002.1_40	AULP01000006.1_97, AULP01000007.1_97					ANIE01000005.1_184																									VRZA01000007.1_121	VTUX01000007.1_92		CP048711.1_1129	JAAWWK010000006.1_242			JACXLD010000003.1_175	JAFBBD010000002.1_196, JAFBBD010000007.1_107								CP036501.1_262	SHNN01000001.1_721	SHNO01000001.1_416																	NZ_NHNI01000001.1_2390	NZ_RJUK01000001.1_1672		NZ_ML660107.1_39, NZ_ML660109.1_4							NZ_JAJSAP010000010.1_28						CP066167.1_1185
OG0003425																AUHJ01000001.1_105																												VTUX01000003.1_282, VTUX01000003.1_368			JAAWWK010000001.1_184, JAAWWK010000001.1_815						JAHWDQ010000007.1_60, JAHWDQ010000007.1_63, JAHWDQ010000007.1_86																															NZ_JAAONZ010000005.1_31, NZ_JAAONZ010000005.1_84, NZ_JAAONZ010000006.1_158, NZ_JAAONZ010000007.1_119, NZ_JAAONZ010000014.1_62, NZ_JAAONZ010000016.1_118						CP019046.1_63, CP019046.1_84, CP019046.1_92	DS999411.1_2918			CP066167.1_1313, CP066167.1_2515, CP066167.1_2578, CP066167.1_2581, CP066167.1_2612
OG0003426																			JOJP01000001.1_62									LUKQ02000007.1_34, LUKQ02000023.1_1, LUKQ02000039.1_1, LUKQ02000057.1_1, LUKQ02000108.1_21, LUKQ02000127.1_1, LUKQ02000175.1_11, LUKQ02000194.1_1, LUKQ02000194.1_13, LUKQ02000208.1_1, LUKQ02000230.1_13, LUKQ02000240.1_8, LUKQ02000253.1_1, LUKQ02000273.1_1, LUKQ02000292.1_7, LUKQ02000311.1_1, LUKQ02000402.1_1, LUKQ02000563.1_1, LUKQ02000679.1_1, LUKQ02000853.1_1, LUKQ02000936.1_1, LUKQ02000938.1_1
OG0003427																			JOJP01000001.1_2070, JOJP01000001.1_2126, JOJP01000001.1_974	JOKH01000001.1_1187			LASA01000052.1_75, LASA01000095.1_17	CP013251.1_1242, CP013251.1_2793			LUTW01000002.1_426	LUKQ02000029.1_16, LUKQ02000066.1_14, LUKQ02000181.1_7																								JAEVHF010000005.1_39, JAEVHF010000014.1_22, JAEVHF010000031.1_7		JAMFLX010000005.1_113, JAMFLX010000005.1_145		JAPFCC010000001.1_291	CP103300.1_865, CP103300.1_99									FWPT01000002.1_463, FWPT01000009.1_83, FWPT01000010.1_64
OG0003428																			JOJP01000001.1_2636	JOKH01000006.1_3			LASA01000155.1_2	CP013251.1_2350			LUTW01000004.1_117	LUKQ02000062.1_18				PJPV01000080.1_18																				JAEVHF010000010.1_140		JAMFLX010000038.1_7		JAPFCC010000001.1_1341	CP103300.1_4552									FWPT01000005.1_381								NC_002516.2_1800		NZ_KB898708.1_287	NZ_LANC01000007.1_246		NZ_RJUK01000001.1_783		NZ_ML660097.1_153		NZ_CP047491.1_1798	NZ_JAAONZ010000004.1_45		NZ_JACZFR010000052.1_2	NZ_JAEKJR010000002.1_1155	NZ_JAJSAP010000002.1_280							CP060092.1_3175
OG0003429																				JOKH01000002.1_298, JOKH01000002.1_720																																				JAPFCC010000001.1_133, JAPFCC010000001.1_1371, JAPFCC010000001.1_175, JAPFCC010000001.1_1771, JAPFCC010000001.1_2004, JAPFCC010000001.1_2748, JAPFCC010000001.1_3016, JAPFCC010000001.1_3091, JAPFCC010000001.1_3393, JAPFCC010000001.1_3927, JAPFCC010000001.1_4154, JAPFCC010000001.1_4168, JAPFCC010000001.1_4186, JAPFCC010000001.1_4187, JAPFCC010000001.1_4375, JAPFCC010000001.1_4665, JAPFCC010000001.1_568, JAPFCC010000001.1_898																	CAKMZU010000053.1_1, CAKMZU010000056.1_13																							NODE_141_length_11000_cov_48.666880_12
OG0003430																				JOKH01000003.1_383, JOKH01000008.1_193																																				JAPFCC010000001.1_1375, JAPFCC010000001.1_1377, JAPFCC010000001.1_1633, JAPFCC010000001.1_1768, JAPFCC010000001.1_2183, JAPFCC010000001.1_2251, JAPFCC010000001.1_2799, JAPFCC010000001.1_2903, JAPFCC010000001.1_3303, JAPFCC010000001.1_3330, JAPFCC010000001.1_3542, JAPFCC010000001.1_3643, JAPFCC010000001.1_4040, JAPFCC010000001.1_410, JAPFCC010000001.1_5033, JAPFCC010000001.1_5037, JAPFCC010000001.1_517, JAPFCC010000001.1_599, JAPFCC010000001.1_896	CP103300.1_1697, CP103300.1_1806
OG0003431																							LASA01000014.1_10, LASA01000032.1_3, LASA01000048.1_1, LASA01000051.1_177, LASA01000051.1_36, LASA01000247.1_5, LASA01000287.1_2, LASA01000306.1_1, LASA01000310.1_1	CP013251.1_1156, CP013251.1_1361, CP013251.1_275, CP013251.1_3087, CP013251.1_3092, CP013251.1_3286, CP013251.1_683			LUTW01000032.1_2					PJPV01000038.1_10, PJPV01000061.1_1, PJPV01000099.1_17, PJPV01000253.1_1																																	JAVLSP010000043.1_18, JAVLSP010000201.1_1
OG0003432																												LUKQ02000018.1_1, LUKQ02000018.1_35, LUKQ02000049.1_1, LUKQ02000113.1_17, LUKQ02000128.1_1, LUKQ02000149.1_12, LUKQ02000190.1_12, LUKQ02000231.1_1, LUKQ02000275.1_1, LUKQ02000377.1_8, LUKQ02000396.1_1, LUKQ02000416.1_1, LUKQ02000437.1_3, LUKQ02000477.1_1, LUKQ02000486.1_2, LUKQ02000522.1_1, LUKQ02000563.1_2, LUKQ02000580.1_1, LUKQ02000787.1_1, LUKQ02000855.1_1, LUKQ02000874.1_1																																					JAVLSP010000182.1_1								CAKMZU010000153.1_3
OG0003433																																PJPV01000017.1_81, PJPV01000020.1_31, PJPV01000020.1_32, PJPV01000020.1_33, PJPV01000020.1_34, PJPV01000020.1_35, PJPV01000020.1_36, PJPV01000108.1_1, PJPV01000108.1_10, PJPV01000108.1_11, PJPV01000108.1_12, PJPV01000108.1_2, PJPV01000108.1_3, PJPV01000108.1_4, PJPV01000108.1_5, PJPV01000108.1_6, PJPV01000108.1_7, PJPV01000108.1_8, PJPV01000108.1_9, PJPV01000165.1_1, PJPV01000165.1_2, PJPV01000165.1_3, PJPV01000165.1_4
OG0003434																																																									CP103300.1_1330, CP103300.1_1331, CP103300.1_1373, CP103300.1_1374, CP103300.1_1375, CP103300.1_1376, CP103300.1_1377, CP103300.1_1378, CP103300.1_1379, CP103300.1_1380, CP103300.1_1381, CP103300.1_1382, CP103300.1_1383, CP103300.1_1384, CP103300.1_1385, CP103300.1_1386, CP103300.1_1387, CP103300.1_1388, CP103300.1_1389, CP103300.1_1390, CP103300.1_1391, CP103300.1_1392, CP103300.1_1393
OG0003435																																																													SHNO01000001.1_2907															NZ_KB898709.1_236, NZ_KB898709.1_251	NZ_LANC01000010.1_246, NZ_LANC01000011.1_424, NZ_LANC01000011.1_469, NZ_LANC01000013.1_1006, NZ_LANC01000013.1_210, NZ_LANC01000013.1_300, NZ_LANC01000013.1_484	NZ_NHNI01000001.1_1584, NZ_NHNI01000002.1_89	NZ_RJUK01000001.1_1304, NZ_RJUK01000001.1_348, NZ_RJUK01000002.1_297				NZ_CP047491.1_1322, NZ_CP047491.1_2900									CP019343.1_3454			CP060092.1_2056, CP060092.1_2446, CP060092.1_336, CP060092.1_3989, CP060092.1_587
OG0003436																																																																	JAVLSP010000001.1_45, JAVLSP010000001.1_46, JAVLSP010000001.1_47, JAVLSP010000001.1_48, JAVLSP010000001.1_49, JAVLSP010000001.1_50, JAVLSP010000007.1_28, JAVLSP010000007.1_29, JAVLSP010000007.1_30, JAVLSP010000007.1_31, JAVLSP010000007.1_32, JAVLSP010000007.1_33, JAVLSP010000007.1_34, JAVLSP010000007.1_35, JAVLSP010000007.1_36, JAVLSP010000007.1_37, JAVLSP010000007.1_38, JAVLSP010000007.1_39, JAVLSP010000007.1_40, JAVLSP010000020.1_40, JAVLSP010000060.1_20, JAVLSP010000060.1_21, JAVLSP010000170.1_1
OG0003437	CP036423.1_186			CM002299.1_479	DS999226.1_124, DS999230.1_34													ANIE01000007.1_207											CP017715.1_239		NEXX01000001.1_510						QQSW01000006.1_42													JACXLD010000006.1_91									CP036501.1_1295, CP036501.1_383	SHNN01000001.1_470, SHNN01000005.1_205		SHNP01000001.1_93, SHNP01000004.1_57													NZ_AAVT01000001.1_138, NZ_AAVT01000008.1_16						NZ_ML660088.1_261			NZ_JAAONZ010000003.1_60		NZ_JACZFR010000007.1_104		NZ_JAJSAP010000001.1_402			DS999411.1_2898
OG0003438	CP036423.1_537								KB891576.1_257			ATUS01000001.1_2188		AULT01000080.1_8	AUGW01000020.1_52	AUHJ01000030.1_15, AUHJ01000031.1_17					KN234800.1_5								CP017715.1_2754, CP017715.1_2956		NEXX01000005.1_80		PKUS01000040.1_21		PQGG01000005.1_38				RFLW01000001.1_1254		SMSE01000002.1_844			VTUX01000001.1_359																		SHNP01000008.1_57		JANZNQ010000008.1_159, JANZNQ010000008.1_160, JANZNQ010000016.1_65																					NZ_BMNN01000002.1_463					CP019046.1_2810
OG0003439	CP036423.1_792					JH650799.1_10						ATUS01000006.1_70				AUHJ01000004.1_248, AUHJ01000013.1_59			JOJP01000001.1_2555, JOJP01000001.1_3670	JOKH01000004.1_89				CP013251.1_3989	CP014544.1_736			LUKQ02000049.1_26, LUKQ02000192.1_6								QEWO01000001.1_163			RFLW01000001.1_204			VRYZ01000005.1_312	VRZA01000009.1_30						JACHHW010000014.1_21				JAHWDQ010000002.1_520																CACSIN010000007.1_84	CACSII010000007.1_84		CAKLPX010000003.1_432																						CP066167.1_3136
OG0003440	CP036423.1_1408, CP036423.1_794				DS999224.1_36											AUHJ01000002.1_220, AUHJ01000002.1_98																				QEWO01000002.1_694, QEWO01000003.1_128, QEWO01000003.1_151			RFLW01000003.1_175, RFLW01000003.1_26, RFLW01000003.1_297			VRYZ01000001.1_418, VRYZ01000004.1_390	VRZA01000001.1_639, VRZA01000002.1_758	VTUX01000003.1_167, VTUX01000003.1_174															CP036501.1_385		SHNO01000001.1_1136, SHNO01000001.1_2987	SHNP01000006.1_39																								NZ_JACZFR010000039.1_29
OG0003441	CP036423.1_907	JAPOUS010000314.1_3	CP000155.1_4387	CM002299.1_430					KB891576.1_623	AQXX01000121.1_88																								PKLZ01000011.1_78												CP048711.1_2872														SHNN01000006.1_59	SHNO01000001.1_1884		JAPTGG010000014.1_8										CAKMZU010000092.1_1, CAKMZU010000399.1_3		NZ_AAVT01000009.1_110		NZ_LANC01000013.1_85				NZ_ML660087.1_358			NZ_JAAONZ010000003.1_319								CP019343.1_2622	JABSRR010000095.1_1, JABSRR010000180.1_1		CP060092.1_3837	NODE_2_length_90888_cov_38.374544_11
OG0003442	CP036423.1_1291			CM002299.1_3402					KB891576.1_207							KE383979.1_33					KN234747.1_108													PKLZ01000001.1_44		QEWO01000004.1_53	QQSW01000032.1_23	QRAN01000002.1_175	RFLW01000001.1_995		SMSE01000001.1_935	VRYZ01000007.1_85	VRZA01000006.1_203	VTUX01000007.1_278	CP036422.1_3635	CP048711.1_1038													CP036501.1_25	SHNN01000001.1_858			JAPTGG010000005.1_15																										CP019450.1_841		DS999411.1_438	CP019343.1_2476
OG0003443	CP036423.1_1811		CP000155.1_93	CM002299.1_1713						AQXX01000139.1_122									JOJP01000001.1_2042	JOKH01000001.1_86	KN234792.1_9		LASA01000100.1_5	CP013251.1_3202			LUTW01000009.1_27	LUKQ02000123.1_12				PJPV01000089.1_20					QQSW01000006.1_236															JAEVHF010000012.1_118		JAMFLX010000035.1_32		JAPFCC010000001.1_528	CP103300.1_631		CP036501.1_1945						JAVLSP010000060.1_18	FWPT01000021.1_2										NZ_KB898707.1_591															DS999411.1_2524
OG0003444	CP036423.1_2754		CP000155.1_4175		DS999229.1_8				KB891576.1_296					AULT01000005.1_135, KE383828.1_172	AUGW01000015.1_66						KN234771.1_17	JTAK01000004.1_78		CP013251.1_1048						MTSD02000002.1_204						QEWO01000005.1_440					SMSE01000001.1_289															JAPFCC010000001.1_106, JAPFCC010000001.1_3388	CP103300.1_1085, CP103300.1_1265		CP036501.1_1481			SHNP01000003.1_505												NC_002516.2_5524		NZ_KB898707.1_74										NZ_JACZFR010000001.1_37
OG0003445		JAPOUS010000025.1_18																	JOJP01000001.1_1311					CP013251.1_3103				LUKQ02000041.1_2			NEXX01000001.1_341	PJPV01000044.1_72																				JAEVHF010000005.1_60		JAMFLX010000018.1_85		JAPFCC010000001.1_2568	CP103300.1_499				SHNO01000001.1_2916, SHNO01000002.1_69					FWPT01000001.1_481							CAKMZU010000013.1_2, CAKMZU010000234.1_4				NZ_LANC01000005.1_1												CP019450.1_2587, CP019450.1_45			CP019343.1_65, CP019343.1_66	JABSRR010000271.1_2			NODE_144_length_10852_cov_50.771881_9
OG0003446		JAPOUS010000119.1_3		CM002299.1_3125															JOJP01000001.1_4537	JOKH01000005.1_170			LASA01000074.1_6	CP013251.1_4648			LUTW01000007.1_30	LUKQ02000014.1_28				PJPV01000135.1_25								RKHR01000005.1_442												JAEVHF010000002.1_394				JAPFCC010000001.1_4766	CP103300.1_2452									FWPT01000002.1_221			CACSIN010000001.1_500	CACSII010000001.1_389	CACSIO010000001.1_14	CAKLPX010000001.1_669																	CP019450.1_3119			CP019343.1_1283	JABSRR010000154.1_2			NODE_1439_length_2666_cov_52.643815_2
OG0003447		JAPOUS010000148.1_10	CP000155.1_1003, CP000155.1_2083							AQXX01000120.1_75, AQXX01000137.1_27									JOJP01000001.1_12								LUTW01000003.1_9, LUTW01000007.1_121	LUKQ02000051.1_21			NEXX01000001.1_63, NEXX01000007.1_91	PJPV01000136.1_62																				JAEVHF010000001.1_28, JAEVHF010000011.1_116		JAMFLX010000037.1_17												FWPT01000005.1_217, FWPT01000006.1_124							CAKMZU010000177.1_1	NC_002516.2_144				NZ_NHNI01000004.1_135															JABSRR010000014.1_5			NODE_87_length_17847_cov_56.202675_6
OG0003448		JAPOUS010000152.1_3		CM002299.1_524	DS999222.1_286																												PKUS01000003.1_256, PKUS01000004.1_1					QRAN01000009.1_150			SMSE01000001.1_174	VRYZ01000008.1_53	VRZA01000005.1_244	VTUX01000003.1_543	CP036422.1_818															SHNN01000001.1_1130, SHNN01000008.1_14		SHNP01000001.1_478										CAKLPX010000001.1_1120, CAKLPX010000001.1_1279	CAKMZU010000013.1_10																CP019450.1_3678	CP019046.1_321		CP019343.1_1830, CP019343.1_621				NODE_128_length_12658_cov_57.328731_5
OG0003449		JAPOUS010000249.1_3				JH650815.1_1033							AULP01000010.1_37												CP014544.1_68										PQGG01000031.1_41					RKHR01000003.1_774						CP048711.1_3182	JAAWWK010000004.1_184		JACHHW010000005.1_265		JAFBBD010000009.1_71		JAHWDQ010000002.1_269										JAPTGG010000001.1_297						CACSIN010000023.1_21		CACSIO010000002.1_161, CACSIO010000006.1_74	CAKLPX010000003.1_67	CAKMZU010000008.1_15										NZ_CP047491.1_737				NZ_JAEKJR010000001.1_1038						JABSRR010000206.1_1		CP060092.1_3856	NODE_22_length_38257_cov_53.200120_14
OG0003450		JAPOUS010000289.1_12			DS999227.1_150	JH650805.1_951, JH650809.1_193				AQXX01000037.1_9, AQXX01000106.1_65															CP014544.1_1780					MTSD02000001.1_949					PQGG01000009.1_17			QRAN01000012.1_111			SMSE01000002.1_995		VRZA01000004.1_76								JAFBBD010000003.1_289, JAFBBD010000006.1_258		JAHWDQ010000001.1_1, JAHWDQ010000010.1_1											JANZNQ010000055.1_7									CAKMZU010000181.1_2														NZ_JAEKJR010000002.1_1096, NZ_JAEKJR010000002.1_1223		CP019450.1_1819							NODE_1006_length_3211_cov_50.738593_1
OG0003451		JAPOUS010000332.1_5							KB891577.1_29				AULP01000001.1_562																CP017715.1_188											RKHR01000005.1_452										JACXLD010000004.1_324													JAPTGG010000003.1_332	JANZNQ010000003.1_70					CACSIN010000001.1_815	CACSII010000001.1_73	CACSIO010000001.1_319	CAKLPX010000001.1_1310	CAKMZU010000148.1_5			NZ_KB898706.1_146							NZ_CP047491.1_514	NZ_JAAONZ010000003.1_356		NZ_JACZFR010000001.1_24	NZ_JAEKJR010000001.1_830	NZ_JAJSAP010000001.1_491, NZ_JAJSAP010000003.1_329				CP019343.1_2368				NODE_54_length_24568_cov_56.058622_10
OG0003452		JAPOUS010000349.1_6	CP000155.1_289							AQXX01000045.1_5									JOJP01000001.1_3995	JOKH01000001.1_474			LASA01000090.1_2				LUTW01000013.1_35	LUKQ02000183.1_6				PJPV01000097.1_22																				JAEVHF010000012.1_137		JAMFLX010000010.1_51		JAPFCC010000001.1_4693																	CAKMZU010000011.1_5			NZ_KB898710.1_70	NZ_LANC01000013.1_580		NZ_RJUK01000001.1_148		NZ_ML660104.1_31		NZ_CP047491.1_652			NZ_JACZFR010000007.1_6		NZ_JAJSAP010000001.1_500							CP060092.1_638	NODE_526_length_4559_cov_48.158082_3
OG0003453			CP000155.1_58							AQXX01000132.1_57	KE007327.1_66					AUHJ01000008.1_63													CP017715.1_2726				PKUS01000001.1_316	PKLZ01000001.1_636		QEWO01000006.1_186		QRAN01000008.1_110	RFLW01000001.1_310		SMSE01000001.1_1249	VRYZ01000003.1_86	VRZA01000003.1_20	VTUX01000005.1_233		CP048711.1_2107									CP098455.1_1809																								NZ_RJUK01000001.1_778		NZ_ML660090.1_178								CP019450.1_509	CP019046.1_1576	DS999411.1_26			CP066167.1_3063
OG0003454			CP000155.1_144							AQXX01000132.1_92	KE007306.1_1026			AULT01000010.1_4			KI530713.1_15												CP017715.1_3464		NEXX01000007.1_193		PKUS01000033.1_11	PKLZ01000008.1_215			QQSW01000006.1_287									CP048711.1_216		JACFXU010000013.1_547																			UGQA01000001.1_1181		CACSIN010000025.1_344, CACSIN010000026.1_92	CACSII010000008.1_108, CACSII010000019.1_92	CACSIO010000001.1_408, CACSIO010000061.1_91											NZ_VLKG01000012.1_20								CP019046.1_3590						NODE_43_length_27432_cov_53.433137_6
OG0003455			CP000155.1_175												AUGW01000026.1_58	AUHJ01000041.1_2									CP014544.1_511					MTSD02000002.1_282, MTSD02000005.1_118						QEWO01000010.1_31			RFLW01000006.1_75								JAAWWK010000007.1_76			JACXLD010000001.1_711			JAHWDQ010000001.1_1440		CP098455.1_2669		CP103300.1_2690							JANZNQ010000002.1_2, JANZNQ010000026.1_32, JANZNQ010000034.1_7	JAVLSP010000002.1_13														NZ_RJUK01000001.1_2384	NZ_SNYK01000002.1_297	NZ_ML660097.1_5			NZ_JAAONZ010000012.1_8											CP060092.1_690
OG0003456			CP000155.1_317							AQXX01000009.1_1, AQXX01000042.1_10	KE007306.1_6								JOJP01000001.1_1440, JOJP01000001.1_4323	JOKH01000001.1_1020, JOKH01000001.1_1028			LASA01000051.1_125	CP013251.1_1119			LUTW01000013.1_88	LUKQ02000038.1_5, LUKQ02000073.1_8			NEXX01000006.1_141, NEXX01000006.1_51	PJPV01000079.1_20																								JAPFCC010000001.1_3251, JAPFCC010000001.1_3297	CP103300.1_980, CP103300.1_994									FWPT01000003.1_442																NZ_VLKG01000002.1_446
OG0003457			CP000155.1_529					KB849211.1_752		AQXX01000071.1_13, AQXX01000106.1_54	KE007325.1_23			KE383830.1_27				ANIE01000001.1_27				JTAK01000001.1_26		CP013251.1_3373					CP017715.1_3256	MTSD02000004.1_82	NEXX01000008.1_35																													SHNN01000001.1_999														NC_002516.2_1539, NC_002516.2_563	NZ_AAVT01000010.1_41			NZ_NHNI01000001.1_2188	NZ_RJUK01000003.1_55	NZ_SNYK01000001.1_314		NZ_VLKG01000002.1_129		NZ_JAAONZ010000004.1_295		NZ_JACZFR010000023.1_28
OG0003458			CP000155.1_642	CM002299.1_659	DS999224.1_25				KB891585.1_360		KE007325.1_368							ANIE01000009.1_47				JTAK01000001.1_559							CP017715.1_2910								QQSW01000022.1_55			RKHR01000007.1_105						CP048711.1_1049, CP048711.1_1050																SHNP01000006.1_50										CAKLPX010000001.1_1670		NC_002516.2_2937	NZ_AAVT01000003.1_337			NZ_NHNI01000001.1_1337		NZ_SNYK01000001.1_38		NZ_VLKG01000006.1_173		NZ_JAAONZ010000018.1_39	NZ_BMNN01000001.1_803							CP019343.1_430
OG0003459			CP000155.1_701						KB891575.1_738	AQXX01000112.1_36	KE007306.1_1131			AULT01000009.1_29	AUGW01000007.1_237			ANIE01000007.1_390				JTAK01000006.1_238							CP017715.1_3361	MTSD02000003.1_442																																	JAPTGG010000003.1_79											NC_002516.2_5505		NZ_KB898706.1_996	NZ_LANC01000013.1_1099	NZ_NHNI01000001.1_1939	NZ_RJUK01000001.1_2394	NZ_SNYK01000009.1_83	NZ_ML660090.1_235	NZ_VLKG01000011.1_4			NZ_BMNN01000004.1_223							CP019343.1_1462			CP060092.1_553
OG0003460			CP000155.1_1178											AULT01000038.1_34	AUGW01000026.1_42				JOJP01000001.1_3338	JOKH01000002.1_68		JTAK01000004.1_382	LASA01000158.1_17	CP013251.1_3371			LUTW01000002.1_510	LUKQ02000149.1_10		MTSD02000002.1_40		PJPV01000066.1_7																				JAEVHF010000002.1_142		JAMFLX010000014.1_59		JAPFCC010000001.1_2223, JAPFCC010000001.1_3109	CP103300.1_3891								JAVLSP010000043.1_1	FWPT01000002.1_258						CAKLPX010000001.1_417		NC_002516.2_1083											NZ_BMNN01000004.1_190
OG0003461			CP000155.1_1361			JH650815.1_496			KB891586.1_326	AQXX01000069.1_1, AQXX01000101.1_10				AULT01000022.1_12				ANIE01000008.1_65	JOJP01000001.1_1943						CP014544.1_3234			LUKQ02000182.1_2																		CP048711.1_2703, CP048711.1_4034, CP048711.1_4035	JAAWWK010000004.1_69								CP098455.1_2314								JAPTGG010000001.1_159													NZ_KB898709.1_219		NZ_NHNI01000002.1_913	NZ_RJUK01000001.1_357						NZ_BMNN01000002.1_326			NZ_JAJSAP010000003.1_424						CP066167.1_675
OG0003462			CP000155.1_1658			JH650799.1_216				AQXX01000123.1_71	KE007328.1_175	ATUS01000001.1_905	AULP01000009.1_86	AULT01000071.1_7	AUGW01000016.1_20			ANIE01000003.1_867							CP014544.1_946				CP017715.1_1623						PQGG01000002.1_21												JAAWWK010000001.1_406		JACHHW010000008.1_123	JACXLD010000001.1_749	JAFBBD010000002.1_338		JAHWDQ010000003.1_458		CP098455.1_2879									JANZNQ010000002.1_164										NC_002516.2_1726								NZ_VLKG01000006.1_27												CP066167.1_1151
OG0003463			CP000155.1_1660			JH650799.1_214				AQXX01000123.1_69	KE007328.1_173	ATUS01000001.1_907	AULP01000009.1_84	AULT01000071.1_9	AUGW01000016.1_18			ANIE01000003.1_865							CP014544.1_944				CP017715.1_1621						PQGG01000002.1_23												JAAWWK010000001.1_404		JACHHW010000008.1_121	JACXLD010000001.1_747	JAFBBD010000002.1_336		JAHWDQ010000003.1_460		CP098455.1_2877									JANZNQ010000002.1_166										NC_002516.2_1728								NZ_VLKG01000006.1_25												CP066167.1_1149
OG0003464			CP000155.1_1716		DS999227.1_223					AQXX01000123.1_20	KE007328.1_134							ANIE01000003.1_826	JOJP01000001.1_3488		KN234763.1_4							LUKQ02000032.1_8	CP017715.1_1581				PKUS01000005.1_187				QQSW01000009.1_153	QRAN01000005.1_145			SMSE01000002.1_191			VTUX01000003.1_142	CP036422.1_2673															SHNN01000001.1_1306	SHNO01000001.1_1190	SHNP01000001.1_703																					NZ_CP047491.1_3419				NZ_JAEKJR010000001.1_330	NZ_JAJSAP010000007.1_167		CP019046.1_4049
OG0003465			CP000155.1_1755							AQXX01000073.1_5	KE007306.1_836			AULT01000030.1_62	AUGW01000008.1_36			ANIE01000007.1_97	JOJP01000001.1_1180	JOKH01000001.1_686	KN234765.1_42, KN234800.1_1		LASA01000103.1_30	CP013251.1_1014				LUKQ02000013.1_10	CP017715.1_3694	MTSD02000006.1_49		PJPV01000007.1_41																								JAPFCC010000001.1_3410	CP103300.1_1111								JAVLSP010000011.1_51	FWPT01000005.1_247								NC_002516.2_924			NZ_LANC01000010.1_66
OG0003466			CP000155.1_1826, CP000155.1_3069, CP000155.1_6234																																																															FWPT01000002.1_187							CAKMZU010000002.1_1, CAKMZU010000002.1_2	NC_002516.2_2372, NC_002516.2_2482, NC_002516.2_2497, NC_002516.2_4348			NZ_LANC01000007.1_615, NZ_LANC01000010.1_83, NZ_LANC01000012.1_557	NZ_NHNI01000001.1_1001			NZ_ML660109.1_92	NZ_VLKG01000012.1_45				NZ_JACZFR010000025.1_107, NZ_JACZFR010000028.1_164									CP060092.1_1491, CP060092.1_1510, CP060092.1_2809	NODE_13_length_45403_cov_50.573520_29
OG0003467			CP000155.1_1831, CP000155.1_3088				ANIN01000001.1_950		KB891586.1_423	AQXX01000103.1_31, AQXX01000107.1_21, AQXX01000120.1_28, AQXX01000120.1_33				AULT01000032.1_40				ANIE01000009.1_304																						RKHR01000003.1_972, RKHR01000003.1_974, RKHR01000003.1_975																									JAVLSP010000017.1_40, JAVLSP010000058.1_7, JAVLSP010000058.1_9			LR134343.1_1842, LR134343.1_1843, LR134343.1_552, LR134343.1_553, LR134343.1_554													NZ_ML660102.1_76
OG0003468			CP000155.1_2002							AQXX01000125.1_76	KE007317.1_59			AULT01000029.1_49	AUGW01000003.1_201			ANIE01000003.1_639	JOJP01000001.1_1384	JOKH01000009.1_139		JTAK01000001.1_69	LASA01000120.1_27				LUTW01000001.1_350	LUKQ02000109.1_5	CP017715.1_1361	MTSD02000001.1_191										RKHR01000005.1_177												JAEVHF010000001.1_186		JAMFLX010000006.1_125												FWPT01000002.1_535						CAKLPX010000001.1_168		NC_002516.2_3406						NZ_SNYK01000001.1_387					NZ_BMNN01000001.1_633
OG0003469			CP000155.1_2387							AQXX01000128.1_69	KE007306.1_1198							ANIE01000007.1_461		JOKH01000004.1_339, JOKH01000019.1_1, JOKH01000019.1_5			LASA01000057.1_13				LUTW01000004.1_368		CP017715.1_3286											RKHR01000003.1_657							JAAWWK010000008.1_80																			FWPT01000004.1_82						CAKLPX010000003.1_355				NZ_KB898706.1_795		NZ_NHNI01000001.1_451					NZ_CP047491.1_3176			NZ_JACZFR010000038.1_6	NZ_JAEKJR010000001.1_91	NZ_JAJSAP010000006.1_148, NZ_JAJSAP010000006.1_149					JABSRR010000090.1_1
OG0003470			CP000155.1_2435						KB891587.1_98		KE007317.1_422, KE007317.1_442					AUHJ01000009.1_70, AUHJ01000009.1_83																				QEWO01000001.1_901			RFLW01000001.1_1178			VRYZ01000008.1_63, VRYZ01000008.1_74		VTUX01000003.1_88, VTUX01000004.1_141				JACFXU010000013.1_985												SHNN01000002.1_436	SHNO01000001.1_188														NZ_AAVT01000007.1_142, NZ_AAVT01000011.1_19				NZ_RJUK01000003.1_118, NZ_RJUK01000003.1_155		NZ_ML660099.1_62			NZ_JAAONZ010000002.1_312					CP019450.1_80
OG0003471			CP000155.1_2549				ANIN01000001.1_7	KB849211.1_800						AULT01000056.1_33					JOJP01000001.1_2184	JOKH01000002.1_260				CP013251.1_1966			LUTW01000001.1_33, LUTW01000010.1_92	LUKQ02000193.1_5				PJPV01000044.1_23, PJPV01000173.1_15			PQGG01000019.1_131																	JAEVHF010000009.1_129, JAEVHF010000009.1_162				JAPFCC010000001.1_2291, JAPFCC010000001.1_2334, JAPFCC010000001.1_2626	CP103300.1_5055	CP087840.1_1620																NC_002516.2_624																					CP060092.1_3445
OG0003472			CP000155.1_2885, CP000155.1_4549							AQXX01000057.1_20, AQXX01000057.1_21, AQXX01000144.1_168									JOJP01000001.1_1666	JOKH01000001.1_388			LASA01000090.1_90	CP013251.1_3830			LUTW01000004.1_284	LUKQ02000001.1_99				PJPV01000003.1_11																				JAEVHF010000004.1_185		JAMFLX010000014.1_64		JAPFCC010000001.1_5519	CP103300.1_3479								JAVLSP010000003.1_38, JAVLSP010000019.1_8	FWPT01000001.1_594								NC_002516.2_1760							NZ_ML660089.1_98, NZ_ML660104.1_84
OG0003473			CP000155.1_2893, CP000155.1_3612, CP000155.1_4541							AQXX01000057.1_12, AQXX01000117.1_65									JOJP01000001.1_1640	JOKH01000001.1_412			LASA01000090.1_68	CP013251.1_3853			LUTW01000001.1_125	LUKQ02000188.1_10				PJPV01000043.1_10																				JAEVHF010000004.1_181		JAMFLX010000014.1_65		JAPFCC010000001.1_5463	CP103300.1_3433								JAVLSP010000008.1_47	FWPT01000001.1_593, FWPT01000009.1_130								NC_002516.2_1769							NZ_ML660097.1_33, NZ_ML660104.1_90
OG0003474			CP000155.1_3519							AQXX01000109.1_33									JOJP01000001.1_134	JOKH01000004.1_390			LASA01000124.1_12				LUTW01000003.1_138	LUKQ02000056.1_22				PJPV01000077.1_42		PKLZ01000009.1_140												CP048711.1_810						JAEVHF010000002.1_48		JAMFLX010000005.1_16												FWPT01000003.1_131			CACSIN010000026.1_4	CACSII010000019.1_4	CACSIO010000061.1_4				NZ_AAVT01000010.1_42								NZ_CP047491.1_762	NZ_JAAONZ010000007.1_80		NZ_JACZFR010000007.1_61	NZ_JAEKJR010000001.1_1066	NZ_JAJSAP010000001.1_441
OG0003475			CP000155.1_3553				ANIN01000001.1_275			AQXX01000115.1_42								ANIE01000004.1_66				JTAK01000001.1_430, JTAK01000005.1_113				CP011158.1_1730			CP017715.1_8	MTSD02000162.1_2			PKUS01000001.1_210			QEWO01000002.1_86								VTUX01000004.1_43														CP087840.1_1051		SHNN01000001.1_1411						FWPT01000044.1_2								NC_002516.2_3987					NZ_RJUK01000001.1_1800	NZ_SNYK01000006.1_56	NZ_ML660102.1_61			NZ_JAAONZ010000005.1_186						CP019046.1_1465					CP060092.1_1728
OG0003476			CP000155.1_3739, CP000155.1_3740, CP000155.1_3741																	JOKH01000002.1_653, JOKH01000005.1_76, JOKH01000010.1_143			LASA01000051.1_19, LASA01000055.1_2, LASA01000055.1_3																	RKHR01000005.1_268, RKHR01000005.1_291														JAMFLX010000005.1_57												FWPT01000014.1_63						CAKLPX010000001.1_100					NZ_LANC01000012.1_91						NZ_CP047491.1_2959, NZ_CP047491.1_2961, NZ_CP047491.1_2962, NZ_CP047491.1_2963	NZ_JAAONZ010000002.1_360		NZ_JACZFR010000031.1_14	NZ_JAEKJR010000002.1_72
OG0003477			CP000155.1_4814											AULT01000008.1_84	AUGW01000016.1_31							JTAK01000004.1_163							CP017715.1_2	MTSD02000001.1_919			PKUS01000018.1_55					QRAN01000017.1_52			SMSE01000001.1_689			VTUX01000004.1_282										JAMFLX010000006.1_142												FWPT01000007.1_160			CACSIN010000007.1_38	CACSII010000007.1_38	CACSIO010000045.1_43						NZ_LANC01000011.1_5		NZ_RJUK01000001.1_1287	NZ_SNYK01000001.1_132	NZ_ML660096.1_76			NZ_JAAONZ010000011.1_140						CP019046.1_1208					CP060092.1_2096
OG0003478			CP000155.1_5019																	JOKH01000002.1_513			LASA01000054.1_57	CP013251.1_1464			LUTW01000001.1_808, LUTW01000002.1_231, LUTW01000008.1_98	LUKQ02000084.1_13, LUKQ02000237.1_10, LUKQ02000283.1_3, LUKQ02000301.1_2, LUKQ02000441.1_2, LUKQ02000454.1_2, LUKQ02000576.1_4				PJPV01000045.1_63																						JAMFLX010000016.1_4		JAPFCC010000001.1_1979, JAPFCC010000001.1_2309, JAPFCC010000001.1_757	CP103300.1_5027																								NZ_ML660088.1_110														CP060092.1_3423
OG0003479			CP000155.1_5140							AQXX01000133.1_104				AULT01000053.1_2	KE383937.1_252				JOJP01000001.1_4083	JOKH01000001.1_528		JTAK01000002.1_12	LASA01000066.1_19	CP013251.1_4038			LUTW01000003.1_314	LUKQ02000040.1_4	CP017715.1_695	MTSD02000007.1_110		PJPV01000009.1_95																				JAEVHF010000003.1_188		JAMFLX010000001.1_182, JAMFLX010000014.1_54		JAPFCC010000001.1_5361									JAVLSP010000020.1_4	FWPT01000004.1_342, FWPT01000004.1_350						CAKLPX010000002.1_72
OG0003480				CM002299.1_249		JH650815.1_1026				AQXX01000070.1_13	KE007325.1_163	ATUS01000005.1_127						ANIE01000005.1_94				JTAK01000002.1_41			CP014544.1_61										PQGG01000031.1_46	QEWO01000001.1_780						VRYZ01000002.1_495				CP048711.1_1373							JAHWDQ010000002.1_262		CP098455.1_1991									JANZNQ010000016.1_10												NZ_KB898709.1_197		NZ_NHNI01000001.1_1623			NZ_ML660087.1_149, NZ_ML660132.1_5, NZ_ML660132.1_8				NZ_BMNN01000001.1_96	NZ_JACZFR010000032.1_77
OG0003481				CM002299.1_378		JH650809.1_141						ATUS01000001.1_1098				AUHJ01000008.1_8																					QQSW01000001.1_80, QQSW01000004.1_2	QRAN01000003.1_204	RFLW01000006.1_38	RKHR01000005.1_274	SMSE01000002.1_906			VTUX01000001.1_325	CP036422.1_1273					JACXLD010000010.1_16										SHNN01000001.1_1621	SHNO01000001.1_3197								CACSIN010000006.1_60	CACSII010000006.1_61					NZ_AAVT01000001.1_982		NZ_LANC01000007.1_491														DS999411.1_677			CP066167.1_140, CP066167.1_2797
OG0003482				CM002299.1_609	DS999225.1_218																												PKUS01000020.1_4	PKLZ01000002.1_260			QQSW01000006.1_138	QRAN01000012.1_44			SMSE01000004.1_236			VTUX01000002.1_369	CP036422.1_169	CP048711.1_1428														SHNN01000005.1_233	SHNO01000001.1_2963	SHNP01000004.1_230													NZ_AAVT01000001.1_129	NZ_KB898711.1_147	NZ_LANC01000011.1_619		NZ_RJUK01000001.1_1262				NZ_CP047491.1_3201			NZ_JACZFR010000011.1_50		NZ_JAJSAP010000006.1_46		CP019046.1_3866					CP060092.1_1389
OG0003483				CM002299.1_819	DS999234.1_76																KN234750.1_80												PKUS01000030.1_67, PKUS01000053.1_1			QEWO01000001.1_720, QEWO01000001.1_721		QRAN01000010.1_119, QRAN01000010.1_16			SMSE01000001.1_1334, SMSE01000001.1_1409	VRYZ01000008.1_50	VRZA01000002.1_278, VRZA01000005.1_242	VTUX01000007.1_110, VTUX01000007.1_111	CP036422.1_2988																	SHNP01000006.1_170																						NZ_JAAONZ010000001.1_18, NZ_JAAONZ010000001.1_19						CP019046.1_3292	DS999411.1_2037
OG0003484				CM002299.1_1125	DS999236.1_7											AUHJ01000006.1_142					KN234755.1_20												PKUS01000002.1_370			QEWO01000004.1_139	QQSW01000016.1_62	QRAN01000001.1_114	RFLW01000004.1_60		SMSE01000001.1_498	VRYZ01000007.1_170	VRZA01000006.1_127	VTUX01000001.1_728	CP036422.1_2812	CP048711.1_2884		JACFXU010000018.1_157													SHNO01000001.1_1858	SHNP01000001.1_192														NZ_KB898706.1_632													CP019450.1_1748	CP019046.1_2397	DS999411.1_1778
OG0003485				CM002299.1_1126	DS999236.1_6											AUHJ01000006.1_143					KN234755.1_19												PKUS01000002.1_369			QEWO01000004.1_138	QQSW01000016.1_61	QRAN01000001.1_115	RFLW01000004.1_59		SMSE01000001.1_497	VRYZ01000007.1_169	VRZA01000006.1_128	VTUX01000001.1_727	CP036422.1_2811	CP048711.1_2885		JACFXU010000018.1_158													SHNO01000001.1_1857	SHNP01000001.1_193														NZ_KB898706.1_633													CP019450.1_1749	CP019046.1_2398	DS999411.1_1779
OG0003486				CM002299.1_1127	DS999236.1_5											AUHJ01000006.1_144					KN234755.1_18												PKUS01000002.1_368			QEWO01000004.1_137	QQSW01000016.1_60	QRAN01000001.1_116	RFLW01000004.1_58		SMSE01000001.1_496	VRYZ01000007.1_168	VRZA01000006.1_129	VTUX01000001.1_726	CP036422.1_2810	CP048711.1_2886		JACFXU010000018.1_159													SHNO01000001.1_1856	SHNP01000001.1_194														NZ_KB898706.1_634													CP019450.1_1750	CP019046.1_2399	DS999411.1_1780
OG0003487				CM002299.1_1128	DS999236.1_4											AUHJ01000006.1_145					KN234755.1_17												PKUS01000002.1_367			QEWO01000004.1_136	QQSW01000016.1_59	QRAN01000001.1_117	RFLW01000004.1_57		SMSE01000001.1_495	VRYZ01000007.1_167	VRZA01000006.1_130	VTUX01000001.1_725	CP036422.1_2809	CP048711.1_2887		JACFXU010000018.1_160													SHNO01000001.1_1855	SHNP01000001.1_195														NZ_KB898706.1_635													CP019450.1_1751	CP019046.1_2400	DS999411.1_1781
OG0003488				CM002299.1_1131	DS999236.1_1											AUHJ01000006.1_149					KN234755.1_14												PKUS01000002.1_364			QEWO01000004.1_133	QQSW01000016.1_56	QRAN01000001.1_120	RFLW01000004.1_53		SMSE01000001.1_492	VRYZ01000007.1_163	VRZA01000006.1_133	VTUX01000001.1_722	CP036422.1_2806	CP048711.1_2890		JACFXU010000018.1_163													SHNO01000001.1_1852	SHNP01000001.1_198														NZ_KB898706.1_638													CP019450.1_1754	CP019046.1_2404	DS999411.1_1785
OG0003489				CM002299.1_1132	DS999248.1_13											AUHJ01000006.1_151					KN234755.1_13												PKUS01000002.1_363			QEWO01000004.1_132	QQSW01000016.1_55	QRAN01000001.1_121	RFLW01000004.1_51		SMSE01000001.1_491	VRYZ01000007.1_162	VRZA01000006.1_134	VTUX01000001.1_721	CP036422.1_2805	CP048711.1_2891		JACFXU010000018.1_164													SHNO01000001.1_1851	SHNP01000001.1_199														NZ_KB898706.1_625													CP019450.1_1755	CP019046.1_2405	DS999411.1_1786
OG0003490				CM002299.1_1133	DS999248.1_12											AUHJ01000006.1_152					KN234755.1_12												PKUS01000002.1_362			QEWO01000004.1_131	QQSW01000016.1_54	QRAN01000001.1_122	RFLW01000004.1_50		SMSE01000001.1_490	VRYZ01000007.1_161	VRZA01000006.1_135	VTUX01000001.1_720	CP036422.1_2804	CP048711.1_2892		JACFXU010000018.1_165													SHNO01000001.1_1850	SHNP01000001.1_200														NZ_KB898706.1_627													CP019450.1_1756	CP019046.1_2406	DS999411.1_1787
OG0003491				CM002299.1_1407	DS999225.1_158																KN234762.1_39												PKUS01000002.1_12			QEWO01000002.1_646	QQSW01000006.1_404	QRAN01000011.1_36			SMSE01000004.1_309	VRYZ01000004.1_332	VRZA01000001.1_168	VTUX01000001.1_391	CP036422.1_1250									JAMFLX010000017.1_74						SHNN01000004.1_59		SHNP01000004.1_290				FWPT01000013.1_107						CAKLPX010000001.1_946		NC_002516.2_3168								NZ_VLKG01000002.1_293		NZ_JAAONZ010000023.1_61					CP019450.1_3224	CP019046.1_2775
OG0003492				CM002299.1_1550		JH650805.1_722																	LASA01000059.1_191, LASA01000275.1_1	CP013251.1_679	CP014544.1_2011		LUTW01000003.1_182					PJPV01000162.1_10					QQSW01000010.1_54	QRAN01000001.1_270, QRAN01000006.1_2								CP048711.1_3055, CP048711.1_3722					JAFBBD010000006.1_262					JAPFCC010000001.1_3994	CP103300.1_1840	CP087841.1_19															CAKMZU010000259.1_2							NZ_SNYK01000020.1_8		NZ_VLKG01000020.1_2										CP019343.1_1370				NODE_286_length_6298_cov_59.670831_2
OG0003493				CM002299.1_1748												AUHJ01000001.1_226					KN234761.1_44													PKLZ01000003.1_407		QEWO01000001.1_423	QQSW01000001.1_238	QRAN01000022.1_34	RFLW01000002.1_748		SMSE01000003.1_375	VRYZ01000002.1_189	VRZA01000004.1_221		CP036422.1_674	CP048711.1_540		JACFXU010000013.1_748																																NZ_SNYK01000008.1_7			NZ_CP047491.1_487	NZ_JAAONZ010000013.1_73	NZ_BMNN01000002.1_453	NZ_JACZFR010000035.1_5	NZ_JAEKJR010000001.1_808	NZ_JAJSAP010000003.1_410	CP019450.1_3816
OG0003494				CM002299.1_2670	DS999227.1_219											AUHJ01000004.1_130					KN234781.1_4												PKUS01000005.1_192	PKLZ01000008.1_278		QEWO01000001.1_789	QQSW01000001.1_47	QRAN01000005.1_149	RFLW01000002.1_122		SMSE01000002.1_195	VRYZ01000002.1_501	VRZA01000002.1_215	VTUX01000003.1_136	CP036422.1_2669	CP048711.1_282														SHNN01000003.1_34	SHNO01000001.1_1187	SHNP01000001.1_707																			NZ_ML660087.1_440								CP019450.1_1900	CP019046.1_4044
OG0003495				CM002299.1_2675	DS999226.1_177											AUHJ01000004.1_135																	PKUS01000005.1_81	PKLZ01000008.1_283		QEWO01000002.1_695	QQSW01000001.1_43	QRAN01000006.1_92	RFLW01000002.1_117		SMSE01000004.1_102	VRYZ01000004.1_391	VRZA01000001.1_275	VTUX01000003.1_246	CP036422.1_664			JACFXU010000015.1_14												SHNN01000002.1_722	SHNO01000001.1_449	SHNP01000004.1_110										CAKLPX010000002.1_69																	CP019450.1_3829	CP019046.1_4153	DS999411.1_1198
OG0003496				CM002299.1_2882	DS999227.1_173																KN234764.1_69												PKUS01000005.1_238	PKLZ01000009.1_130		QEWO01000007.1_222		QRAN01000005.1_193			SMSE01000002.1_240	VRYZ01000001.1_828	VRZA01000001.1_320	VTUX01000003.1_91	CP036422.1_1304	CP048711.1_823		JACFXU010000014.1_27													SHNO01000001.1_661	SHNP01000001.1_753															NZ_LANC01000013.1_934	NZ_NHNI01000001.1_1065						NZ_JAAONZ010000003.1_255					CP019450.1_3161	CP019046.1_3999					CP060092.1_734
OG0003497				CM002299.1_3253					KB891589.1_92										JOJP01000001.1_2520	JOKH01000002.1_327		JTAK01000001.1_202	LASA01000140.1_35	CP013251.1_2866								PJPV01000047.1_14																				JAEVHF010000002.1_172		JAMFLX010000005.1_94, JAMFLX010000037.1_1		JAPFCC010000001.1_993	CP103300.1_165						JAPTGG010000008.1_28			FWPT01000009.1_81										NZ_KB898707.1_269					NZ_ML660114.1_37		NZ_CP047491.1_1650	NZ_JAAONZ010000002.1_362		NZ_JACZFR010000012.1_99	NZ_JAEKJR010000002.1_1357	NZ_JAJSAP010000009.1_64
OG0003498					DS999248.1_6, DS999248.1_7																KN234755.1_9												PKUS01000001.1_106, PKUS01000002.1_357, PKUS01000032.1_13					QRAN01000001.1_127			SMSE01000001.1_485		VRZA01000006.1_138	VTUX01000001.1_309, VTUX01000001.1_715	CP036422.1_2799																SHNO01000001.1_974	SHNP01000001.1_205, SHNP01000001.1_206																											CP019450.1_1761, CP019450.1_3197, CP019450.1_899	CP019046.1_1356, CP019046.1_2412, CP019046.1_2853	DS999411.1_1866
OG0003499					DS999228.1_100, DS999234.1_1, DS999246.1_19											AUHJ01000002.1_226																	PKUS01000007.1_30			QEWO01000001.1_90			RFLW01000003.1_20			VRYZ01000005.1_197			CP036422.1_2397														CP036501.1_1184	SHNN01000001.1_1584, SHNN01000001.1_1585	SHNO01000001.1_518	SHNP01000002.1_85, SHNP01000006.1_95							CACSIN010000007.1_62	CACSII010000007.1_62	CACSIO010000045.1_13				NZ_AAVT01000001.1_292		NZ_LANC01000013.1_818												CP019450.1_2118	CP019046.1_3049
OG0003500					DS999245.1_2																															QEWO01000004.1_248		QRAN01000014.1_97		RKHR01000004.1_482	SMSE01000003.1_119	VRYZ01000006.1_26	VRZA01000009.1_8	VTUX01000010.1_135	CP036422.1_2925, CP036422.1_3502																											CAKLPX010000001.1_990, CAKLPX010000001.1_991				NZ_KB898706.1_257	NZ_LANC01000012.1_304	NZ_NHNI01000001.1_2574	NZ_RJUK01000002.1_349		NZ_ML660088.1_265, NZ_ML660093.1_262								CP019450.1_1626			CP019343.1_2779			CP060092.1_2361, CP060092.1_2376
OG0003501					DS999245.1_19														JOJP01000001.1_102, JOJP01000001.1_3731, JOJP01000001.1_3958	JOKH01000001.1_1244, JOKH01000004.1_392, JOKH01000008.1_157			LASA01000068.1_22, LASA01000124.1_14, LASA01000177.1_1, LASA01000182.1_2	CP013251.1_2844				LUKQ02000153.1_5, LUKQ02000249.1_1										QRAN01000023.1_9		RKHR01000004.1_777					CP036422.1_2951																SHNO01000001.1_1447	SHNP01000005.1_311										CAKLPX010000002.1_386														NZ_JACZFR010000038.1_13			CP019450.1_1579
OG0003502					DS999234.1_38				KB891578.1_38					KE383828.1_165					JOJP01000001.1_1017					CP013251.1_4471			LUTW01000006.1_329	LUKQ02000048.1_23, LUKQ02000048.1_24, LUKQ02000111.1_9		MTSD02000002.1_462										RKHR01000003.1_197							JAAWWK010000002.1_255					JAEVHF010000009.1_144								SHNN01000002.1_681		SHNP01000006.1_133	JAPTGG010000009.1_78		JAVLSP010000014.1_28	FWPT01000001.1_609						CAKLPX010000001.1_519			NZ_AAVT01000002.1_318			NZ_NHNI01000001.1_875														CP019343.1_2830
OG0003503					DS999234.1_67	JH650815.1_1152						ATUS01000001.1_2080	AULP01000002.1_237												CP014544.1_199								PKUS01000001.1_225		PQGG01000031.1_277			QRAN01000010.1_110			SMSE01000001.1_1344			VTUX01000004.1_28	CP036422.1_140		JAAWWK010000009.1_35		JACHHW010000005.1_141	JACXLD010000001.1_456	JAFBBD010000001.1_180		JAHWDQ010000002.1_28		CP098455.1_1614							SHNP01000006.1_161		JANZNQ010000012.1_100																									CP019450.1_413	CP019046.1_1480				CP066167.1_3401
OG0003504					DS999228.1_175										AUGW01000011.1_58	AUHJ01000004.1_71														MTSD02000001.1_269			PKUS01000010.1_172			QEWO01000001.1_676			RFLW01000002.1_180		SMSE01000002.1_948	VRYZ01000004.1_51	VRZA01000008.1_2	VTUX01000002.1_270	CP036422.1_1722	CP048711.1_184		JACFXU010000013.1_202														SHNP01000001.1_971							CACSIN010000002.1_130	CACSII010000003.1_127	CACSIO010000012.1_407					NZ_KB898706.1_911	NZ_LANC01000012.1_591													CP019046.1_3395					CP060092.1_376
OG0003505					DS999227.1_92								KE383819.1_5																				PKUS01000019.1_59					QRAN01000004.1_25			SMSE01000002.1_300	VRYZ01000004.1_266	VRZA01000001.1_77	VTUX01000002.1_478	CP036422.1_1495						JAFBBD010000005.1_72, JAFBBD010000005.1_73									SHNN01000002.1_914	SHNO01000001.1_266	SHNP01000001.1_807													NZ_AAVT01000002.1_323	NZ_KB898707.1_403	NZ_LANC01000013.1_1026							NZ_JAAONZ010000002.1_132		NZ_JACZFR010000026.1_182			CP019450.1_3043	CP019046.1_3914				CP066167.1_3195
OG0003506					DS999226.1_18, DS999226.1_3				KB891575.1_154, KB891576.1_408, KB891589.1_97																																		VRZA01000005.1_15	VTUX01000003.1_339, VTUX01000003.1_385, VTUX01000003.1_394		CP048711.1_1637, CP048711.1_714													CP036501.1_210			SHNP01000010.1_18, SHNP01000010.1_3	JAPTGG010000006.1_48, JAPTGG010000007.1_66, JAPTGG010000018.1_44						CACSIN010000005.1_15		CACSIO010000045.1_366				NZ_AAVT01000001.1_276						NZ_ML660087.1_69											CP019343.1_547
OG0003507					DS999223.1_171, DS999226.1_86					AQXX01000131.1_68				KE383834.1_66																											SMSE01000001.1_206	VRYZ01000001.1_779			CP036422.1_1087															SHNN01000001.1_446, SHNN01000001.1_895	SHNO01000001.1_1034, SHNO01000001.1_106, SHNO01000001.1_2836	SHNP01000001.1_432, SHNP01000002.1_422, SHNP01000004.1_25										CAKLPX010000004.1_295												NZ_JAAONZ010000012.1_98					CP019450.1_3402		DS999411.1_583, DS999411.1_756	CP019343.1_3393, CP019343.1_936
OG0003508					DS999224.1_174											AUHJ01000017.1_9																	PKUS01000015.1_2	PKLZ01000010.1_151		QEWO01000003.1_592		QRAN01000007.1_172	RFLW01000005.1_184	RKHR01000003.1_406	SMSE01000003.1_698	VRYZ01000010.1_1	VRZA01000011.1_81	VTUX01000009.1_228	CP036422.1_405	CP048711.1_2502		JACFXU010000010.1_72							CP098455.1_2407						SHNO01000002.1_9	SHNP01000007.1_2										CAKLPX010000002.1_77												NZ_JAAONZ010000004.1_230					CP019450.1_177	CP019046.1_1135
OG0003509					DS999224.1_181		ANIN01000001.1_22	KB849212.1_857	KB891587.1_23		KE007325.1_361						KI530712.1_1128					JTAK01000008.1_58				CP011158.1_1414					NEXX01000007.1_7										SMSE01000003.1_691																	CP087840.1_966				SHNP01000007.1_9	JAPTGG010000010.1_156				UGQA01000001.1_603	LR134343.1_1705						NC_002516.2_2723							NZ_ML660100.1_85	NZ_VLKG01000002.1_364			NZ_BMNN01000006.1_103	NZ_JACZFR010000016.1_68		NZ_JAJSAP010000001.1_70			DS999411.1_727
OG0003510					DS999224.1_182		ANIN01000001.1_23	KB849212.1_858	KB891587.1_22		KE007325.1_360						KI530712.1_1129					JTAK01000008.1_57				CP011158.1_1415					NEXX01000007.1_8										SMSE01000003.1_690																	CP087840.1_965				SHNP01000007.1_10	JAPTGG010000010.1_155				UGQA01000001.1_602	LR134343.1_1706						NC_002516.2_2722							NZ_ML660100.1_86	NZ_VLKG01000002.1_365			NZ_BMNN01000006.1_104	NZ_JACZFR010000016.1_67		NZ_JAJSAP010000001.1_69			DS999411.1_728
OG0003511					DS999224.1_183		ANIN01000001.1_24	KB849212.1_859	KB891587.1_21		KE007325.1_359						KI530712.1_1130					JTAK01000008.1_56				CP011158.1_1416					NEXX01000007.1_9										SMSE01000003.1_689																	CP087840.1_964				SHNP01000007.1_11	JAPTGG010000010.1_154				UGQA01000001.1_601	LR134343.1_1707						NC_002516.2_2721							NZ_ML660100.1_87	NZ_VLKG01000002.1_366			NZ_BMNN01000006.1_105	NZ_JACZFR010000016.1_65		NZ_JAJSAP010000001.1_68			DS999411.1_729
OG0003512					DS999224.1_184		ANIN01000001.1_25	KB849212.1_860	KB891587.1_20		KE007325.1_358						KI530712.1_1131					JTAK01000008.1_55				CP011158.1_1417					NEXX01000007.1_10										SMSE01000003.1_688																	CP087840.1_963				SHNP01000007.1_12	JAPTGG010000010.1_153				UGQA01000001.1_600	LR134343.1_1709						NC_002516.2_2720							NZ_ML660100.1_88	NZ_VLKG01000002.1_367			NZ_BMNN01000006.1_106	NZ_JACZFR010000016.1_64		NZ_JAJSAP010000001.1_67			DS999411.1_730
OG0003513					DS999224.1_188		ANIN01000001.1_29	KB849212.1_864	KB891587.1_16		KE007325.1_354						KI530712.1_1135					JTAK01000008.1_51				CP011158.1_1426					NEXX01000007.1_14										SMSE01000003.1_684																	CP087840.1_957				SHNP01000007.1_16	JAPTGG010000010.1_149				UGQA01000001.1_596	LR134343.1_1718						NC_002516.2_2716							NZ_ML660100.1_92	NZ_VLKG01000002.1_371			NZ_BMNN01000006.1_110	NZ_JACZFR010000016.1_60		NZ_JAJSAP010000001.1_63			DS999411.1_734
OG0003514					DS999224.1_189		ANIN01000001.1_31	KB849212.1_865	KB891587.1_15		KE007325.1_353						KI530712.1_1136					JTAK01000008.1_50				CP011158.1_1429					NEXX01000007.1_15										SMSE01000003.1_683																	CP087840.1_952				SHNP01000007.1_17	JAPTGG010000010.1_148				UGQA01000001.1_595	LR134343.1_1720						NC_002516.2_2715							NZ_ML660100.1_93	NZ_VLKG01000002.1_372			NZ_BMNN01000006.1_111	NZ_JACZFR010000016.1_59		NZ_JAJSAP010000001.1_62			DS999411.1_735
OG0003515					DS999223.1_304		ANIN01000001.1_199, ANIN01000001.1_200												JOJP01000001.1_3757	JOKH01000001.1_1214			LASA01000052.1_47	CP013251.1_1268, CP013251.1_3400		CP011158.1_644	LUTW01000002.1_44	LUKQ02000166.1_5		MTSD02000003.1_230	NEXX01000002.1_412	PJPV01000115.1_8																				JAEVHF010000002.1_355				JAPFCC010000001.1_361	CP103300.1_3919, CP103300.1_837	CP087840.1_2241				SHNP01000002.1_286				FWPT01000005.1_66	UGQA01000001.1_173
OG0003516					DS999222.1_362															JOKH01000002.1_565		JTAK01000005.1_307	LASA01000044.1_7										PKUS01000003.1_178					QRAN01000009.1_57		RKHR01000004.1_490	SMSE01000001.1_92		VRZA01000005.1_257	VTUX01000003.1_464	CP036422.1_2776									JAMFLX010000001.1_255					CP036501.1_2270	SHNN01000001.1_372		SHNP01000001.1_553				FWPT01000004.1_401								NC_002516.2_5216							NZ_ML660087.1_498			NZ_JAAONZ010000002.1_124					CP019450.1_1784	CP019046.1_238	DS999411.1_120
OG0003517						JH650799.1_295, JH650799.1_355							AULP01000001.1_595, AULP01000003.1_58												CP014544.1_1024, CP014544.1_1084										PQGG01000006.1_22												JAAWWK010000001.1_20, JAAWWK010000003.1_162, JAAWWK010000003.1_211		JACHHW010000003.1_103, JACHHW010000003.1_164	JACXLD010000002.1_198, JACXLD010000003.1_326	JAFBBD010000004.1_345, JAFBBD010000008.1_47				CP098455.1_1222, CP098455.1_1433, CP098455.1_696									JANZNQ010000009.1_40													NZ_LANC01000012.1_448																	CP066167.1_1503
OG0003518						JH650799.1_343, JH650815.1_1132				AQXX01000089.1_33															CP014544.1_1072, CP014544.1_177										PQGG01000031.1_263					RKHR01000003.1_351							JAAWWK010000002.1_465		JACHHW010000003.1_152, JACHHW010000005.1_161				JAHWDQ010000002.1_41		CP098455.1_1628									JANZNQ010000012.1_87					CACSIN010000009.1_38	CACSII010000010.1_38	CACSIO010000005.1_69	CAKLPX010000008.1_25					NZ_LANC01000012.1_386				NZ_ML660095.1_132												JABSRR010000115.1_5	CP066167.1_3416	CP060092.1_920
OG0003519						JH650803.1_363					KE007327.1_42	ATUS01000004.1_46	AULP01000001.1_193					ANIE01000009.1_232						CP013251.1_1765	CP014544.1_1487										PQGG01000019.1_159												JAAWWK010000002.1_559		JACHHW010000004.1_167	JACXLD010000002.1_319	JAFBBD010000003.1_182		JAHWDQ010000001.1_337	JAMFLX010000025.1_48	CP098455.1_410									JANZNQ010000003.1_212		FWPT01000005.1_192			CACSIN010000025.1_25	CACSII010000017.1_57	CACSIO010000001.1_731			NC_002516.2_4425																				CP066167.1_1092
OG0003520						JH650804.1_102						ATUS01000006.1_55	AULP01000013.1_50												CP014544.1_471										PQGG01000020.1_7	QEWO01000005.1_326						VRYZ01000003.1_452	VRZA01000003.1_342				JAAWWK010000006.1_362		JACHHW010000009.1_48	JACXLD010000005.1_100	JAFBBD010000002.1_50		JAHWDQ010000009.1_67		CP098455.1_1449									JANZNQ010000025.1_18																	NZ_ML660095.1_65		NZ_CP047491.1_619			NZ_JACZFR010000006.1_14	NZ_JAEKJR010000001.1_928	NZ_JAJSAP010000002.1_451, NZ_JAJSAP010000003.1_117						CP066167.1_2799
OG0003521						JH650805.1_401			KB891581.1_6			ATUS01000004.1_174				AUHJ01000023.1_4				JOKH01000002.1_271					CP014544.1_2319			LUKQ02000036.1_25				PJPV01000161.1_14, PJPV01000161.1_46		PKLZ01000003.1_12		QEWO01000012.1_4					SMSE01000003.1_104															JAPFCC010000001.1_2292							JAPTGG010000001.1_466	JANZNQ010000018.1_51								CAKLPX010000002.1_455			NZ_AAVT01000007.1_171					NZ_SNYK01000002.1_236	NZ_ML660088.1_332									CP019046.1_4102, CP019046.1_449				CP066167.1_1942
OG0003522						JH650805.1_402			KB891581.1_5			ATUS01000004.1_175				AUHJ01000023.1_5				JOKH01000002.1_272					CP014544.1_2318							PJPV01000161.1_13, PJPV01000161.1_19		PKLZ01000003.1_13		QEWO01000012.1_3					SMSE01000003.1_105															JAPFCC010000001.1_2293	CP103300.1_5071, CP103300.1_5072						JAPTGG010000001.1_465	JANZNQ010000018.1_50								CAKLPX010000002.1_454			NZ_AAVT01000007.1_170						NZ_ML660088.1_331									CP019046.1_4101, CP019046.1_450				CP066167.1_1941
OG0003523						JH650805.1_602	ANIN01000002.1_573		KB891575.1_778, KB891586.1_312				AULP01000014.1_61, AULP01000019.1_6		AUGW01000003.1_141										CP014544.1_2132	CP011158.1_1492			CP017715.1_2905	MTSD02000002.1_466											SMSE01000001.1_14								JACHHW010000001.1_76		JAFBBD010000001.1_423							CP087840.1_1108																NC_002516.2_2402		NZ_KB898710.1_116	NZ_LANC01000011.1_580		NZ_RJUK01000001.1_2024	NZ_SNYK01000002.1_109	NZ_ML660093.1_203							NZ_JAJSAP010000007.1_70
OG0003524						JH650805.1_724		KB849212.1_710						AULT01000009.1_45, AULT01000060.1_24					JOJP01000001.1_4059	JOKH01000002.1_277			LASA01000060.1_43	CP013251.1_2771	CP014544.1_2009		LUTW01000003.1_184	LUKQ02000223.1_6				PJPV01000008.1_5		PKLZ01000015.1_50				QRAN01000001.1_263												JACXLD010000002.1_297						JAPFCC010000001.1_1131	CP103300.1_80								JAVLSP010000018.1_20								CAKMZU010000165.1_1							NZ_SNYK01000020.1_12														CP066167.1_411		NODE_124_length_13052_cov_51.615757_7
OG0003525						JH650815.1_273					KE007326.1_86	ATUS01000001.1_1459								JOKH01000005.1_265			LASA01000002.1_30		CP014544.1_3008									PKLZ01000002.1_182		QEWO01000003.1_216						VRYZ01000001.1_381							JACHHW010000006.1_265			JAEVHF010000013.1_54								SHNN01000001.1_1501														NC_002516.2_2110	NZ_AAVT01000006.1_79	NZ_KB898706.1_972	NZ_LANC01000012.1_339	NZ_NHNI01000001.1_2273		NZ_SNYK01000006.1_48			NZ_CP047491.1_915	NZ_JAAONZ010000018.1_41			NZ_JAEKJR010000003.1_211								CP060092.1_2094
OG0003526						JH650815.1_1163			KB891575.1_453				KE383819.1_129												CP014544.1_209		LUTW01000002.1_359	LUKQ02000048.1_19			NEXX01000004.1_21		PKUS01000012.1_56								SMSE01000003.1_498			VTUX01000009.1_64	CP036422.1_548				JACHHW010000005.1_130		JAFBBD010000009.1_105		JAHWDQ010000002.1_17		CP098455.1_2258, CP098455.1_2262, CP098455.1_2288								JAPTGG010000004.1_200		JAVLSP010000004.1_57																					NZ_JACZFR010000053.1_49			CP019450.1_34	CP019046.1_912
OG0003527							ANIN01000002.1_185	KB849212.1_789			KE007330.1_85						KI530735.1_111									CP011158.1_1663		LUKQ02000093.1_13, LUKQ02000337.1_2			NEXX01000006.1_80	PJPV01000194.1_1	PKUS01000001.1_163			QEWO01000004.1_49				RKHR01000003.1_152		VRYZ01000007.1_78		VTUX01000004.1_94				JACFXU010000018.1_227						JAMFLX010000032.1_44				CP087840.1_2408									UGQA01000001.1_830	LR134343.1_119						NC_002516.2_5316					NZ_RJUK01000001.1_1779											CP019046.1_1417
OG0003528							ANIN01000002.1_429	KB849212.1_404						AULT01000010.1_82	KE383938.1_47		KI530712.1_504					JTAK01000002.1_478				CP011158.1_36				MTSD02000003.1_149	NEXX01000003.1_315									RKHR01000004.1_183																		CP087840.1_15								FWPT01000008.1_139	UGQA01000001.1_1075	LR134343.1_399	CACSIN010000023.1_320	CACSII010000016.1_12	CACSIO010000012.1_37	CAKLPX010000002.1_393		NC_002516.2_2100	NZ_AAVT01000001.1_365					NZ_SNYK01000001.1_384		NZ_VLKG01000010.1_28
OG0003529								KB849211.1_300																							NEXX01000005.1_62							QRAN01000021.1_49				VRYZ01000002.1_164								JACXLD010000015.1_18		JAEVHF010000021.1_34			CP098455.1_1864					SHNN01000002.1_687									CACSIN010000030.1_123	CACSII010000022.1_123	CACSIO010000034.1_14					NZ_KB898708.1_389	NZ_LANC01000007.1_521	NZ_NHNI01000001.1_549			NZ_ML660087.1_115		NZ_CP047491.1_2986	NZ_JAAONZ010000016.1_28		NZ_JACZFR010000026.1_5, NZ_JACZFR010000047.1_66	NZ_JAEKJR010000002.1_60	NZ_JAJSAP010000002.1_472				CP019343.1_2863
OG0003530								KB849212.1_140									KI530712.1_667			JOKH01000015.1_3	KN234771.1_9		LASA01000192.1_3			CP011158.1_1027					NEXX01000001.1_40, NEXX01000001.1_747, NEXX01000002.1_315																	JACFXU010000017.1_262		JACXLD010000001.1_1	JAFBBD010000011.1_27					JAPFCC010000001.1_1606, JAPFCC010000001.1_1685	CP103300.1_2987, CP103300.1_4682, CP103300.1_4722																									NZ_VLKG01000017.1_8										CP019343.1_1038		CP066167.1_458	CP060092.1_2990, CP060092.1_89
OG0003531								KB849212.1_644			KE007327.1_105		AULP01000013.1_76							JOKH01000005.1_26			LASA01000020.1_1, LASA01000055.1_55, LASA01000076.1_12					LUKQ02000132.1_11																					JACHHW010000001.1_540, JACHHW010000005.1_73		JAFBBD010000002.1_80	JAEVHF010000006.1_220, JAEVHF010000019.1_30		JAMFLX010000013.1_14, JAMFLX010000018.1_8	CP098455.1_2480					SHNN01000001.1_1425	SHNO01000001.1_2926					FWPT01000013.1_56, FWPT01000018.1_2								NC_002516.2_869	NZ_AAVT01000012.1_80
OG0003532									KB891575.1_18, KB891576.1_103, KB891576.1_364, KB891576.1_439, KB891585.1_242, KB891585.1_295, KB891589.1_90	AQXX01000131.1_16	KE007306.1_1061			AULT01000012.1_5, AULT01000042.1_10				ANIE01000007.1_330											CP017715.1_3419																																		JAPTGG010000002.1_181, JAPTGG010000002.1_233, JAPTGG010000005.1_177, JAPTGG010000006.1_190, JAPTGG010000006.1_9, JAPTGG010000006.1_90											NC_002516.2_800		NZ_KB898706.1_244																CP019343.1_2845
OG0003533									KB891575.1_691							AUHJ01000013.1_5																		PKLZ01000009.1_135		QEWO01000008.1_16	QQSW01000001.1_22		RFLW01000001.1_251			VRYZ01000001.1_154				CP048711.1_3313		JACFXU010000014.1_604																		FWPT01000007.1_76										NZ_KB898706.1_562	NZ_LANC01000011.1_680	NZ_NHNI01000001.1_266	NZ_RJUK01000001.1_336	NZ_SNYK01000001.1_220	NZ_ML660105.1_85		NZ_CP047491.1_921	NZ_JAAONZ010000001.1_412	NZ_BMNN01000003.1_252	NZ_JACZFR010000021.1_92	NZ_JAEKJR010000003.1_204	NZ_JAJSAP010000004.1_328
OG0003534									KB891575.1_822							AUHJ01000011.1_79				JOKH01000001.1_1128	KN234757.1_48	JTAK01000002.1_245	LASA01000081.1_12															QRAN01000015.1_77	RFLW01000001.1_57				VRZA01000007.1_196			CP048711.1_2438						JAEVHF010000004.1_129		JAMFLX010000033.1_33		JAPFCC010000001.1_1153	CP103300.1_53						JAPTGG010000003.1_162			FWPT01000019.1_18								NC_002516.2_3258, NC_002516.2_963						NZ_SNYK01000009.1_54	NZ_ML660087.1_489, NZ_ML660089.1_284										DS999411.1_1079
OG0003535									KB891576.1_361					AULT01000069.1_1	AUGW01000027.1_32							JTAK01000004.1_333								MTSD02000012.1_23			PKUS01000002.1_407					QRAN01000001.1_77			SMSE01000001.1_535			VTUX01000001.1_766	CP036422.1_2850															SHNN01000006.1_71	SHNO01000001.1_1831		JAPTGG010000006.1_93						CACSIN010000023.1_271	CACSII010000016.1_61	CACSIO010000012.1_88				NZ_AAVT01000014.1_4											NZ_JACZFR010000025.1_238		NZ_JAJSAP010000004.1_127	CP019450.1_1709	CP019046.1_2359		CP019343.1_792
OG0003536									KB891592.1_47					AULT01000010.1_37	AUGW01000003.1_132				JOJP01000001.1_3398								LUTW01000005.1_249	LUKQ02000244.1_2				PJPV01000166.1_23		PKLZ01000007.1_284				QRAN01000001.1_17		RKHR01000003.1_287	SMSE01000001.1_604		VRZA01000002.1_23									JAEVHF010000020.1_36								SHNN01000001.1_368, SHNN01000003.1_539, SHNN01000005.1_254		SHNP01000002.1_558	JAPTGG010000001.1_313									CAKLPX010000001.1_606												NZ_JAAONZ010000008.1_112, NZ_JAAONZ010000020.1_28								CP019343.1_3246
OG0003537											KE007306.1_624			AULT01000023.1_59	AUGW01000015.1_60			ANIE01000005.1_3	JOJP01000001.1_1059	JOKH01000002.1_568		JTAK01000003.1_242	LASA01000003.1_4	CP013251.1_1212			LUTW01000005.1_244	LUKQ02000028.1_24	CP017715.1_1965	MTSD02000002.1_186																						JAEVHF010000030.1_18		JAMFLX010000016.1_92		JAPFCC010000001.1_258	CP103300.1_896									FWPT01000008.1_70								NC_002516.2_3952	NZ_AAVT01000002.1_321							NZ_VLKG01000013.1_11													CP060092.1_3668
OG0003538											KE007306.1_1056			AULT01000031.1_21	AUGW01000025.1_27			ANIE01000007.1_325	JOJP01000001.1_1360	JOKH01000016.1_9			LASA01000114.1_4	CP013251.1_4343			LUTW01000013.1_123	LUKQ02000121.1_9	CP017715.1_3427	MTSD02000004.1_137		PJPV01000024.1_10																						JAMFLX010000052.1_3												FWPT01000002.1_125										NZ_KB898710.1_171	NZ_LANC01000010.1_308	NZ_NHNI01000002.1_746	NZ_RJUK01000001.1_1258		NZ_ML660109.1_43			NZ_JAAONZ010000014.1_102											CP060092.1_2546
OG0003539											KE007317.1_294	ATUS01000001.1_1663	AULP01000002.1_308	AULT01000033.1_61				ANIE01000003.1_450	JOJP01000001.1_3182			JTAK01000005.1_29		CP013251.1_2401			LUTW01000005.1_22	LUKQ02000043.1_28	CP017715.1_1053	MTSD02000003.1_273		PJPV01000257.1_1																	JACHHW010000001.1_519		JAFBBD010000001.1_244				CP098455.1_2046									JANZNQ010000010.1_8										NC_002516.2_4785			NZ_LANC01000013.1_349				NZ_ML660089.1_345				NZ_BMNN01000001.1_19									CP066167.1_3497
OG0003540											KE007325.1_262													CP013251.1_651													QQSW01000002.1_260, QQSW01000017.1_47, QQSW01000017.1_48	QRAN01000037.1_5, QRAN01000037.1_6			SMSE01000002.1_988, SMSE01000002.1_990	VRYZ01000004.1_241				CP048711.1_1733, CP048711.1_4033, CP048711.1_4037, CP048711.1_515																	JAPTGG010000002.1_252															NZ_NHNI01000001.1_1121, NZ_NHNI01000001.1_1134, NZ_NHNI01000001.1_1141, NZ_NHNI01000001.1_1680	NZ_RJUK01000001.1_1363, NZ_RJUK01000001.1_1364					NZ_JAAONZ010000001.1_42
OG0003541													AULP01000021.1_5	AULT01000008.1_1																MTSD02000009.1_1					PQGG01000024.1_98			QRAN01000053.1_1		RKHR01000001.1_52, RKHR01000008.1_168				VTUX01000017.1_1									JAHWDQ010000009.1_1, JAHWDQ010000011.1_1			JAPFCC010000001.1_3321, JAPFCC010000001.1_4511							JAPTGG010000010.1_174, JAPTGG010000014.1_1, JAPTGG010000038.1_2	JANZNQ010000057.1_1, JANZNQ010000061.1_1								CAKLPX010000001.1_1754, CAKLPX010000005.1_1, CAKLPX010000006.1_1																NZ_JAJSAP010000014.1_3								NODE_88_length_17788_cov_48.509671_1
OG0003542														AULT01000054.1_6	KE383937.1_123				JOJP01000001.1_55			JTAK01000006.1_93		CP013251.1_4643			LUTW01000003.1_46	LUKQ02000010.1_4		MTSD02000005.1_95		PJPV01000136.1_19																				JAEVHF010000001.1_15		JAMFLX010000032.1_4											JAVLSP010000049.1_14	FWPT01000007.1_212			CACSIN010000010.1_25, CACSIN010000010.1_26		CACSIO010000010.1_27, CACSIO010000010.1_28		CAKMZU010000069.1_6	NC_002516.2_13						NZ_SNYK01000015.1_62					NZ_BMNN01000002.1_320											NODE_116_length_13794_cov_52.714826_9
OG0003543															KE383936.1_30				JOJP01000001.1_1764, JOJP01000001.1_2778	JOKH01000007.1_62			LASA01000148.1_50	CP013251.1_2630			LUTW01000005.1_311	LUKQ02000039.1_18		MTSD02000001.1_875		PJPV01000090.1_8																				JAEVHF010000003.1_141, JAEVHF010000008.1_22, JAEVHF010000008.1_23		JAMFLX010000002.1_35, JAMFLX010000002.1_36						SHNN01000002.1_139	SHNO01000001.1_1422, SHNO01000001.1_3059					FWPT01000005.1_148, FWPT01000005.1_149							CAKMZU010000304.1_5																							NODE_36_length_30195_cov_51.581818_28
OG0003544																	KI530712.1_456, KI530712.1_457, KI530736.1_10														NEXX01000004.1_140, NEXX01000004.1_147, NEXX01000004.1_154, NEXX01000004.1_187																																											NC_002516.2_2395, NC_002516.2_2396, NC_002516.2_2417, NC_002516.2_2418, NC_002516.2_2426, NC_002516.2_4054							NZ_ML660099.1_70	NZ_VLKG01000004.1_159, NZ_VLKG01000004.1_69, NZ_VLKG01000004.1_73, NZ_VLKG01000004.1_81, NZ_VLKG01000004.1_82, NZ_VLKG01000007.1_127, NZ_VLKG01000007.1_168, NZ_VLKG01000007.1_169
OG0003545																			JOJP01000001.1_75	JOKH01000012.1_27		JTAK01000004.1_523	LASA01000015.1_22	CP013251.1_4804			LUTW01000007.1_276	LUKQ02000023.1_15				PJPV01000036.1_4																		JACXLD010000001.1_6				JAMFLX010000031.1_2		JAPFCC010000001.1_4557	CP103300.1_2171												CACSIN010000001.1_477	CACSII010000001.1_412	CACSIO010000023.1_485			NC_002516.2_5474		NZ_KB898709.1_173		NZ_NHNI01000004.1_18				NZ_VLKG01000003.1_100		NZ_JAAONZ010000026.1_31	NZ_BMNN01000004.1_243			NZ_JAJSAP010000003.1_319
OG0003546																			JOJP01000001.1_1223, JOJP01000001.1_3807	JOKH01000002.1_29, JOKH01000003.1_479			LASA01000118.1_3, LASA01000187.1_6	CP013251.1_3588, CP013251.1_3598, CP013251.1_3600			LUTW01000001.1_248, LUTW01000003.1_266	LUKQ02000087.1_2, LUKQ02000148.1_2				PJPV01000006.1_7, PJPV01000037.1_5																				JAEVHF010000008.1_115, JAEVHF010000010.1_3				JAPFCC010000001.1_182, JAPFCC010000001.1_195	CP103300.1_3713, CP103300.1_3724									FWPT01000005.1_293
OG0003547																			JOJP01000001.1_2018, JOJP01000001.1_2917				LASA01000001.1_1, LASA01000010.1_1, LASA01000014.1_1, LASA01000014.1_24, LASA01000050.1_1, LASA01000057.1_41, LASA01000074.1_1, LASA01000083.1_24, LASA01000147.1_31, LASA01000150.1_1, LASA01000160.1_1, LASA01000183.1_5, LASA01000234.1_1, LASA01000304.1_1, LASA01000311.1_1, LASA01000319.1_2									PJPV01000145.1_3, PJPV01000167.1_15, PJPV01000167.1_18																						JAMFLX010000044.1_1
OG0003548																				JOKH01000007.1_152, JOKH01000007.1_153, JOKH01000007.1_154, JOKH01000007.1_155, JOKH01000007.1_156, JOKH01000007.1_158, JOKH01000007.1_159, JOKH01000007.1_160, JOKH01000007.1_161, JOKH01000007.1_162, JOKH01000007.1_163, JOKH01000007.1_164, JOKH01000007.1_165, JOKH01000007.1_166, JOKH01000007.1_167, JOKH01000007.1_168, JOKH01000007.1_169, JOKH01000007.1_170, JOKH01000007.1_171, JOKH01000007.1_172, JOKH01000007.1_173, JOKH01000007.1_174
OG0003549																							LASA01000050.1_17																																	JAPFCC010000001.1_3505	CP103300.1_1036, CP103300.1_1625, CP103300.1_1671, CP103300.1_2166, CP103300.1_225, CP103300.1_228, CP103300.1_2349, CP103300.1_2896, CP103300.1_3027, CP103300.1_3443, CP103300.1_3600, CP103300.1_3923, CP103300.1_4439, CP103300.1_4789, CP103300.1_4936, CP103300.1_542																CAKMZU010000027.1_7, CAKMZU010000153.1_2, CAKMZU010000457.1_2																							NODE_67_length_21794_cov_81.833249_6
OG0003550																																																																												NZ_KB898706.1_177, NZ_KB898710.1_125	NZ_LANC01000010.1_27, NZ_LANC01000013.1_1016	NZ_NHNI01000001.1_1591, NZ_NHNI01000001.1_1597, NZ_NHNI01000001.1_2473, NZ_NHNI01000001.1_2598, NZ_NHNI01000002.1_11, NZ_NHNI01000003.1_141, NZ_NHNI01000003.1_87	NZ_RJUK01000001.1_1059, NZ_RJUK01000001.1_2277, NZ_RJUK01000002.1_108, NZ_RJUK01000002.1_249, NZ_RJUK01000003.1_187		NZ_ML660092.1_223		NZ_CP047491.1_2950				NZ_JAEKJR010000002.1_646								CP060092.1_1461, CP060092.1_52, CP060092.1_574
OG0003551	CP036423.1_161		CP000155.1_3004, CP000155.1_3713							AQXX01000042.1_3	KE007306.1_670					AUHJ01000004.1_153					KN234747.1_61, KN234747.1_63								CP017715.1_66				PKUS01000026.1_3				QQSW01000014.1_106		RFLW01000002.1_99					VTUX01000004.1_151																									CACSIN010000001.1_83	CACSII010000001.1_806	CACSIO010000023.1_86							NZ_NHNI01000002.1_480	NZ_RJUK01000002.1_31											CP019046.1_2130, CP019046.1_2923	DS999411.1_1220
OG0003552	CP036423.1_252, CP036423.1_254, CP036423.1_269, CP036423.1_282													AULT01000029.1_40													LUTW01000002.1_700, LUTW01000002.1_705						PKUS01000023.1_1, PKUS01000023.1_110, PKUS01000023.1_123, PKUS01000023.1_125			QEWO01000013.1_1, QEWO01000014.1_2, QEWO01000015.1_1, QEWO01000015.1_3				RKHR01000006.1_224												JAEVHF010000007.1_49				JAPFCC010000001.1_5339	CP103300.1_3192									FWPT01000004.1_423, FWPT01000013.1_20
OG0003553	CP036423.1_524								KB891576.1_253			ATUS01000001.1_2192		AULT01000080.1_4	AUGW01000020.1_48	AUHJ01000031.1_13					KN234800.1_9								CP017715.1_2749		NEXX01000005.1_76		PKUS01000040.1_25		PQGG01000005.1_42, PQGG01000023.1_8				RFLW01000001.1_1258		SMSE01000002.1_840			VTUX01000001.1_355			JAAWWK010000007.1_79															SHNP01000008.1_51		JANZNQ010000008.1_155, JANZNQ010000016.1_69																				NZ_JAAONZ010000002.1_382						CP019046.1_2814
OG0003554	CP036423.1_526								KB891576.1_255			ATUS01000001.1_2190		AULT01000080.1_6	AUGW01000020.1_50	AUHJ01000031.1_15					KN234800.1_7								CP017715.1_2751		NEXX01000005.1_78		PKUS01000040.1_23		PQGG01000005.1_40, PQGG01000023.1_6				RFLW01000001.1_1256		SMSE01000002.1_842			VTUX01000001.1_357			JAAWWK010000007.1_81															SHNP01000008.1_53		JANZNQ010000008.1_157, JANZNQ010000016.1_67																				NZ_JAAONZ010000002.1_384						CP019046.1_2812
OG0003555	CP036423.1_649		CP000155.1_3317	CM002299.1_2356				KB849211.1_788		AQXX01000089.1_41				AULT01000005.1_81				ANIE01000003.1_770					LASA01000107.1_14						CP017715.1_3168, CP017715.1_3174																									JAMFLX010000001.1_13						SHNN01000002.1_740	SHNO01000001.1_1901					FWPT01000003.1_234			CACSIN010000025.1_32	CACSII010000017.1_64	CACSIO010000001.1_724				NZ_AAVT01000001.1_118						NZ_ML660106.1_21						NZ_JAEKJR010000002.1_1233					CP019343.1_354
OG0003556	CP036423.1_908	JAPOUS010000314.1_2		CM002299.1_431					KB891576.1_622																									PKLZ01000011.1_77												CP048711.1_2873														SHNN01000006.1_58	SHNO01000001.1_1883		JAPTGG010000014.1_9						CACSIN010000025.1_250	CACSII010000008.1_14	CACSIO010000001.1_501		CAKMZU010000092.1_2		NZ_AAVT01000009.1_111		NZ_LANC01000013.1_84				NZ_ML660087.1_359			NZ_JAAONZ010000003.1_320								CP019343.1_2623	JABSRR010000180.1_2		CP060092.1_3836	NODE_2_length_90888_cov_38.374544_12
OG0003557	CP036423.1_1658			CM002299.1_1356											AUGW01000033.1_20						KN234752.1_72									MTSD02000002.1_319			PKUS01000003.1_101			QEWO01000001.1_1029		QRAN01000024.1_36			SMSE01000001.1_39, SMSE01000004.1_389	VRYZ01000009.1_77				CP048711.1_1559, CP048711.1_739, CP048711.1_742						JAEVHF010000033.1_7		JAMFLX010000017.1_26																										NZ_SNYK01000003.1_127	NZ_ML660102.1_22				NZ_BMNN01000002.1_25	NZ_JACZFR010000059.1_30					DS999411.1_1869
OG0003558	CP036423.1_2295		CP000155.1_80		DS999224.1_268					AQXX01000136.1_2										JOKH01000009.1_21			LASA01000080.1_4																			VRYZ01000001.1_203	VRZA01000007.1_212			CP048711.1_2444										JAPFCC010000001.1_2166				SHNN01000001.1_1152		SHNP01000007.1_94							CACSIN010000001.1_623	CACSII010000001.1_265	CACSIO010000001.1_140			NC_002516.2_3247							NZ_ML660089.1_274		NZ_CP047491.1_1550		NZ_BMNN01000002.1_143		NZ_JAEKJR010000002.1_1440		CP019450.1_82
OG0003559		JAPOUS010000034.1_3	CP000155.1_2239			JH650804.1_26			KB891576.1_531			ATUS01000001.1_1254		KE383828.1_48	KE383936.1_55			ANIE01000008.1_90							CP014544.1_571				CP017715.1_3677	MTSD02000001.1_854				PKLZ01000008.1_338		QEWO01000002.1_761										CP048711.1_3483	JAAWWK010000005.1_204, JAAWWK010000005.1_243																JAPTGG010000023.1_9	JANZNQ010000022.1_28																	NZ_ML660115.1_38										DS999411.1_2727			CP066167.1_2753
OG0003560		JAPOUS010000082.1_4, JAPOUS010000277.1_11	CP000155.1_3203							AQXX01000144.1_4											KN234751.1_63																QQSW01000003.1_36																							SHNN01000003.1_381	SHNO01000001.1_2270		JAPTGG010000024.1_2						CACSIN010000011.1_34	CACSII010000011.1_20	CACSIO010000007.1_27		CAKMZU010000274.1_2				NZ_LANC01000007.1_646, NZ_LANC01000007.1_678, NZ_LANC01000010.1_95									NZ_JACZFR010000029.1_36									CP060092.1_1495, CP060092.1_1576, CP060092.1_2797	NODE_19_length_39619_cov_53.420104_26
OG0003561		JAPOUS010000089.1_3	CP000155.1_5809						KB891575.1_756			ATUS01000001.1_576	AULP01000003.1_147																								QQSW01000005.1_131			RKHR01000008.1_126							JAAWWK010000003.1_49				JAFBBD010000004.1_251												JAPTGG010000003.1_97						CACSIN010000025.1_322	CACSII010000008.1_86	CACSIO010000001.1_429	CAKLPX010000003.1_344	CAKMZU010000361.1_2				NZ_LANC01000011.1_251	NZ_NHNI01000001.1_1452										NZ_JAJSAP010000005.1_187						CP066167.1_2220	CP060092.1_1741	NODE_16_length_41860_cov_49.014615_13
OG0003562		JAPOUS010000112.1_10							KB891592.1_70			ATUS01000001.1_1596	AULP01000002.1_200	AULT01000030.1_17	AUGW01000027.1_8		KI530712.1_291	ANIE01000001.1_83												MTSD02000009.1_76										RKHR01000004.1_191										JACXLD010000001.1_383	JAFBBD010000001.1_137												JAPTGG010000001.1_286						CACSIN010000001.1_194	CACSII010000001.1_695	CACSIO010000023.1_197	CAKLPX010000003.1_338	CAKMZU010000012.1_7																			CP019343.1_1821	JABSRR010000024.1_16			NODE_76_length_19145_cov_52.939864_10
OG0003563		JAPOUS010000152.1_9	CP000155.1_2062	CM002299.1_3352				KB849210.1_84				ATUS01000002.1_67	AULP01000016.1_16				KI530712.1_1051						LASA01000167.1_18	CP013251.1_2036		CP011158.1_453	LUTW01000002.1_255						PKUS01000042.1_17																					JAMFLX010000050.1_5			CP103300.1_3292, CP103300.1_3605										UGQA01000001.1_1487		CACSIN010000005.1_27				CAKMZU010000013.1_1															NZ_JAJSAP010000003.1_355							CP060092.1_1638	NODE_106_length_15082_cov_58.363413_3
OG0003564		JAPOUS010000156.1_1																	JOJP01000001.1_1265	JOKH01000001.1_875			LASA01000091.1_1	CP013251.1_909			LUTW01000002.1_119	LUKQ02000003.1_21				PJPV01000044.1_30																				JAEVHF010000011.1_103		JAMFLX010000004.1_4		JAPFCC010000001.1_3547	CP103300.1_1243								JAVLSP010000040.1_22, JAVLSP010000129.1_3	FWPT01000006.1_227			CACSIN010000027.1_72	CACSII010000018.1_71	CACSIO010000012.1_525		CAKMZU010000117.1_7																				JABSRR010000020.1_5			NODE_133_length_11863_cov_49.205962_5
OG0003565		JAPOUS010000206.1_3			DS999226.1_55								AULP01000014.1_31										LASA01000053.1_50												PQGG01000016.1_16	QEWO01000003.1_430				RKHR01000004.1_1138											JAFBBD010000001.1_453				CP098455.1_2950				CP036501.1_267		SHNO01000001.1_224										CACSIO010000060.1_107	CAKLPX010000003.1_101			NZ_AAVT01000010.1_87	NZ_KB898709.1_179, NZ_KB898709.1_185													CP019450.1_2133				JABSRR010000148.1_12	CP066167.1_2784	CP060092.1_2837	NODE_53_length_24779_cov_76.081014_15
OG0003566		JAPOUS010000216.1_5, JAPOUS010000257.1_2								AQXX01000107.1_12	KE007325.1_234												LASA01000069.1_30				LUTW01000001.1_70					PJPV01000018.1_69								RKHR01000005.1_330																JAPFCC010000001.1_4231	CP103300.1_1563	CP087840.1_1055							JAVLSP010000037.1_24	FWPT01000007.1_5							CAKMZU010000180.1_4	NC_002516.2_2458				NZ_NHNI01000001.1_1171			NZ_ML660088.1_316	NZ_VLKG01000012.1_53				NZ_JACZFR010000025.1_114		NZ_JAJSAP010000001.1_194								NODE_63_length_22978_cov_52.023993_14
OG0003567		JAPOUS010000230.1_4			DS999223.1_393									AULT01000095.1_1																								QRAN01000004.1_239			SMSE01000002.1_525				CP036422.1_1986																	SHNP01000002.1_222							CACSIN010000026.1_155	CACSII010000019.1_155	CACSIO010000061.1_154					NZ_KB898706.1_370		NZ_NHNI01000001.1_1809			NZ_ML660091.1_59		NZ_CP047491.1_750			NZ_JACZFR010000007.1_48, NZ_JACZFR010000007.1_49	NZ_JAEKJR010000001.1_1053	NZ_JAJSAP010000001.1_454	CP019450.1_2534						CP060092.1_2614, CP060092.1_637
OG0003568		JAPOUS010000248.1_3				JH650805.1_377						ATUS01000003.1_163	AULP01000001.1_523						JOJP01000001.1_3311						CP014544.1_2343										PQGG01000021.1_29												JAAWWK010000003.1_39		JACHHW010000001.1_289	JACXLD010000006.1_67	JAFBBD010000008.1_124	JAEVHF010000016.1_30	JAHWDQ010000001.1_695	JAMFLX010000003.1_151	CP098455.1_738									JANZNQ010000002.1_257	JAVLSP010000036.1_10								CAKMZU010000056.1_1	NC_002516.2_4902																				CP066167.1_2238		NODE_111_length_14447_cov_50.465953_1
OG0003569		JAPOUS010000265.1_11	CP000155.1_1435							AQXX01000114.1_8								ANIE01000007.1_275		JOKH01000001.1_615		JTAK01000001.1_187	LASA01000059.1_93			CP011158.1_79				MTSD02000001.1_12	NEXX01000001.1_392									RKHR01000004.1_944																		CP087840.1_141					JAPTGG010000003.1_110			FWPT01000002.1_208							CAKMZU010000079.1_7			NZ_KB898714.1_33			NZ_RJUK01000002.1_360	NZ_SNYK01000004.1_57	NZ_ML660092.1_62			NZ_JAAONZ010000017.1_53				NZ_JAJSAP010000003.1_391
OG0003570		JAPOUS010000282.1_2																	JOJP01000001.1_1590	JOKH01000006.1_202		JTAK01000005.1_290	LASA01000114.1_44				LUTW01000002.1_385					PJPV01000088.1_18, PJPV01000148.1_17, PJPV01000210.1_4				QEWO01000012.1_16					SMSE01000005.1_81						JAAWWK010000008.1_11			JACXLD010000005.1_147						JAPFCC010000001.1_2185, JAPFCC010000001.1_2197, JAPFCC010000001.1_2346	CP103300.1_56							JANZNQ010000004.1_248, JANZNQ010000018.1_53	JAVLSP010000020.1_26								CAKMZU010000158.1_1
OG0003571		JAPOUS010000293.1_3	CP000155.1_2222, CP000155.1_3696, CP000155.1_6162							AQXX01000074.1_10, AQXX01000099.1_7													LASA01000079.1_21																	RKHR01000007.1_65, RKHR01000007.1_66												JAEVHF010000008.1_16		JAMFLX010000002.1_28												FWPT01000005.1_114			CACSIN010000005.1_98		CACSIO010000009.1_30			NC_002516.2_3831			NZ_LANC01000011.1_426						NZ_CP047491.1_2030			NZ_JACZFR010000052.1_11		NZ_JAJSAP010000002.1_291							CP060092.1_1539, CP060092.1_1540
OG0003572		JAPOUS010000298.1_5							KB891578.1_68					AULT01000051.1_13																										RKHR01000005.1_342																		CP087840.1_2029					JAPTGG010000009.1_143										CAKMZU010000415.1_1			NZ_KB898707.1_594	NZ_LANC01000013.1_679	NZ_NHNI01000004.1_57	NZ_RJUK01000001.1_1476		NZ_ML660093.1_77, NZ_ML660104.1_56		NZ_CP047491.1_773	NZ_JAAONZ010000006.1_178, NZ_JAAONZ010000019.1_75		NZ_JACZFR010000007.1_99		NZ_JAJSAP010000001.1_407			DS999411.1_1877			CP066167.1_3291		NODE_157_length_9961_cov_51.928831_5
OG0003573		JAPOUS010000318.1_5	CP000155.1_5870, CP000155.1_900							AQXX01000112.1_10, AQXX01000119.1_41									JOJP01000001.1_318	JOKH01000002.1_330			LASA01000140.1_32					LUKQ02000231.1_9				PJPV01000083.1_29								RKHR01000004.1_863																										FWPT01000016.1_17			CACSIN010000001.1_575	CACSII010000001.1_313	CACSIO010000001.1_91		CAKMZU010000036.1_5	NC_002516.2_3839			NZ_LANC01000012.1_402				NZ_ML660095.1_134				NZ_BMNN01000001.1_55											NODE_1823_length_2343_cov_49.259178_1
OG0003574		JAPOUS010000332.1_3				JH650805.1_167						ATUS01000001.1_1007	AULP01000007.1_143												CP014544.1_2552										PQGG01000030.1_32								VRZA01000008.1_151						JACHHW010000001.1_494	JACXLD010000007.1_163	JAFBBD010000002.1_252													JANZNQ010000026.1_14					CACSIN010000012.1_230	CACSII010000012.1_230	CACSIO010000062.1_89		CAKMZU010000148.1_8											NZ_JAAONZ010000012.1_115, NZ_JAAONZ010000016.1_63										CP066167.1_1333, CP066167.1_2662		NODE_54_length_24568_cov_56.058622_6, NODE_54_length_24568_cov_56.058622_7
OG0003575			CP000155.1_174					KB849212.1_61		AQXX01000097.1_8						AUHJ01000011.1_93, AUHJ01000026.1_31															NEXX01000003.1_68			PKLZ01000009.1_150		QEWO01000010.1_32			RFLW01000006.1_76								JAAWWK010000007.1_139, JAAWWK010000007.1_77					JAEVHF010000028.1_63												JANZNQ010000068.1_1												NZ_KB898717.1_33	NZ_LANC01000010.1_102		NZ_RJUK01000001.1_2383		NZ_ML660094.1_12, NZ_ML660094.1_166, NZ_ML660097.1_6	NZ_VLKG01000002.1_180		NZ_JAAONZ010000012.1_9
OG0003576			CP000155.1_463						KB891585.1_498	AQXX01000110.1_14						AUHJ01000005.1_215					KN234757.1_1								CP017715.1_2721			PJPV01000143.1_20		PKLZ01000007.1_80				QRAN01000014.1_117	RFLW01000002.1_258		SMSE01000003.1_109		VRZA01000006.1_71			CP048711.1_866																	JAPTGG010000019.1_49									CAKLPX010000001.1_120		NC_002516.2_2121, NC_002516.2_3391											NZ_BMNN01000002.1_137			NZ_JAJSAP010000012.1_91	CP019450.1_1654						CP060092.1_190
OG0003577			CP000155.1_578	CM002299.1_3821						AQXX01000069.1_8			KE383819.1_96	AULT01000043.1_11	AUGW01000016.1_55					JOKH01000002.1_814			LASA01000110.1_23							MTSD02000001.1_968																										JAPFCC010000001.1_1924, JAPFCC010000001.1_3964	CP103300.1_1864									FWPT01000006.1_119			CACSIN010000029.1_189	CACSII010000021.1_189	CACSIO010000013.1_25	CAKLPX010000003.1_52					NZ_LANC01000011.1_578, NZ_LANC01000013.1_104														DS999411.1_1669				CP060092.1_3861
OG0003578			CP000155.1_749			JH650799.1_240						ATUS01000001.1_868	AULP01000006.1_106												CP014544.1_970										PQGG01000044.1_124												JAAWWK010000002.1_33		JACHHW010000008.1_147	JACXLD010000003.1_33	JAFBBD010000007.1_116		JAHWDQ010000001.1_959		CP098455.1_1019									JANZNQ010000001.1_117										NC_002516.2_1163, NC_002516.2_3492	NZ_AAVT01000001.1_204		NZ_LANC01000005.1_186	NZ_NHNI01000001.1_1562								NZ_JACZFR010000025.1_148						CP019343.1_1127		CP066167.1_1195
OG0003579			CP000155.1_910			JH650805.1_803				AQXX01000143.1_56	KE007306.1_1114	ATUS01000001.1_270	AULP01000004.1_131					ANIE01000007.1_373							CP014544.1_1930	CP011158.1_2118			CP017715.1_3378		NEXX01000001.1_971				PQGG01000028.1_66												JAAWWK010000002.1_676		JACHHW010000007.1_106	JACXLD010000004.1_225	JAFBBD010000006.1_64		JAHWDQ010000001.1_112											JANZNQ010000006.1_164										NC_002516.2_4089										NZ_JAAONZ010000014.1_93										CP066167.1_1659
OG0003580			CP000155.1_958									ATUS01000001.1_1168	AULP01000007.1_27																							QEWO01000005.1_322						VRYZ01000003.1_448	VRZA01000001.1_875, VRZA01000003.1_338	VTUX01000009.1_33				JACFXU010000013.1_580			JAFBBD010000002.1_139, JAFBBD010000002.1_53				CP098455.1_1445										JAVLSP010000060.1_3												NZ_LANC01000011.1_507, NZ_LANC01000013.1_337						NZ_CP047491.1_617			NZ_JACZFR010000007.1_105	NZ_JAEKJR010000001.1_926								CP060092.1_11, CP060092.1_12	NODE_23_length_38254_cov_48.619493_7
OG0003581			CP000155.1_1839							AQXX01000121.1_23									JOJP01000001.1_920	JOKH01000003.1_730			LASA01000071.1_20	CP013251.1_617			LUTW01000002.1_801	LUKQ02000137.1_5				PJPV01000068.1_39, PJPV01000097.1_1													CP036422.1_1923									JAMFLX010000015.1_38		JAPFCC010000001.1_3885	CP103300.1_1473			SHNN01000007.1_60						FWPT01000003.1_430, FWPT01000003.1_462, FWPT01000015.1_26									NZ_AAVT01000008.1_29									NZ_JAAONZ010000005.1_167								CP019343.1_3622
OG0003582			CP000155.1_2742	CM002299.1_293															JOJP01000001.1_216	JOKH01000002.1_1036			LASA01000005.1_19, LASA01000185.1_5	CP013251.1_205			LUTW01000003.1_86, LUTW01000010.1_59	LUKQ02000053.1_17				PJPV01000067.1_5						QRAN01000010.1_101			SMSE01000001.1_1353		VRZA01000001.1_699									JAEVHF010000015.1_120		JAMFLX010000015.1_56		JAPFCC010000001.1_2133, JAPFCC010000001.1_4283	CP103300.1_1894								JAVLSP010000037.1_14	FWPT01000010.1_88
OG0003583			CP000155.1_3228				ANIN01000001.1_190							AULT01000071.1_3	AUGW01000016.1_25	AUHJ01000003.1_69				JOKH01000001.1_49				CP013251.1_1979, CP013251.1_1980		CP011158.1_403	LUTW01000010.1_56	LUKQ02000263.1_5		MTSD02000003.1_29																										JAPFCC010000001.1_2877, JAPFCC010000001.1_5144, JAPFCC010000001.1_5146	CP103300.1_4049	CP087840.1_1536			SHNO01000002.1_156																		NZ_RJUK01000001.1_1185								NZ_JAEKJR010000002.1_67	NZ_JAJSAP010000010.1_2
OG0003584			CP000155.1_3473														KI530712.1_133		JOJP01000001.1_58				LASA01000078.1_31				LUTW01000003.1_47	LUKQ02000010.1_1				PJPV01000084.1_27, PJPV01000136.1_17								RKHR01000003.1_861														JAMFLX010000021.1_61						SHNN01000004.1_71					JAVLSP010000093.1_11	FWPT01000004.1_75			CACSIN010000029.1_98	CACSII010000021.1_98	CACSIO010000060.1_167		CAKMZU010000225.1_5	NC_002516.2_5323	NZ_AAVT01000001.1_98														CP019450.1_1215							NODE_145_length_10823_cov_57.400539_8
OG0003585			CP000155.1_3515																JOJP01000001.1_4014		KN234747.1_71			CP013251.1_4412				LUKQ02000209.1_4	CP017715.1_252, CP017715.1_2904			PJPV01000058.1_17		PKLZ01000007.1_11, PKLZ01000008.1_213			QQSW01000006.1_388, QQSW01000017.1_75						VRZA01000004.1_293			CP048711.1_4021								JAMFLX010000012.1_20					CP036501.1_284																		NZ_LANC01000011.1_306						NZ_CP047491.1_1832			NZ_JACZFR010000052.1_51	NZ_JAEKJR010000002.1_1121	NZ_JAJSAP010000002.1_322
OG0003586			CP000155.1_3804							AQXX01000126.1_53										JOKH01000010.1_152			LASA01000051.1_9																	RKHR01000005.1_132														JAMFLX010000005.1_63												FWPT01000014.1_70			CACSIN010000027.1_152	CACSII010000005.1_54, CACSII010000018.1_151	CACSIO010000003.1_54, CACSIO010000012.1_607	CAKLPX010000001.1_213		NC_002516.2_83			NZ_LANC01000007.1_182	NZ_NHNI01000001.1_2230	NZ_RJUK01000002.1_207		NZ_ML660114.1_9		NZ_CP047491.1_352			NZ_JACZFR010000011.1_20	NZ_JAEKJR010000001.1_680
OG0003587			CP000155.1_3906							AQXX01000124.1_7						AUHJ01000009.1_130		ANIE01000004.1_17				JTAK01000001.1_480											PKUS01000012.1_35			QEWO01000005.1_151		QRAN01000001.1_279	RFLW01000001.1_1081		SMSE01000003.1_305			VTUX01000003.1_353		CP048711.1_85, CP048711.1_86	JAAWWK010000001.1_267					JAEVHF010000015.1_27			CP098455.1_2356																			NC_002516.2_537						NZ_SNYK01000005.1_150					NZ_BMNN01000002.1_269, NZ_BMNN01000004.1_200					CP019046.1_946
OG0003588			CP000155.1_4516						KB891575.1_587				AULP01000014.1_3																						PQGG01000031.1_38	QEWO01000005.1_434						VRYZ01000001.1_73				CP048711.1_1986, CP048711.1_2149	JAAWWK010000004.1_46				JAFBBD010000001.1_475		JAHWDQ010000001.1_820										JAPTGG010000003.1_207	JANZNQ010000013.1_63					CACSIN010000016.1_10	CACSII010000017.1_10	CACSIO010000001.1_779					NZ_KB898706.1_1036			NZ_RJUK01000001.1_1341		NZ_ML660087.1_261, NZ_ML660094.1_54					NZ_JACZFR010000009.1_85
OG0003589			CP000155.1_5016							AQXX01000096.1_20, AQXX01000130.1_25										JOKH01000002.1_510, JOKH01000003.1_150			LASA01000054.1_60	CP013251.1_1460			LUTW01000001.1_27, LUTW01000001.1_805, LUTW01000002.1_234	LUKQ02000084.1_16, LUKQ02000146.1_13, LUKQ02000237.1_7, LUKQ02000245.1_10, LUKQ02000283.1_7, LUKQ02000341.1_3, LUKQ02000350.1_3				PJPV01000045.1_66																						JAMFLX010000016.1_7			CP103300.1_23, CP103300.1_5024
OG0003590			CP000155.1_5033							AQXX01000096.1_37										JOKH01000002.1_524, JOKH01000003.1_166, JOKH01000003.1_167			LASA01000054.1_45				LUTW01000008.1_109	LUKQ02000006.1_55, LUKQ02000172.1_2, LUKQ02000276.1_5, LUKQ02000391.1_5						PKLZ01000007.1_101	PQGG01000038.1_46																			JAMFLX010000011.1_112, JAMFLX010000020.1_6		JAPFCC010000001.1_1990, JAPFCC010000001.1_745																CAKLPX010000002.1_472																		CP019046.1_3253, CP019046.1_3254			JABSRR010000155.1_12
OG0003591			CP000155.1_5643					KB849211.1_540		AQXX01000083.1_31	KE007326.1_74			AULT01000006.1_91		AUHJ01000003.1_19, AUHJ01000003.1_20		ANIE01000002.1_46			KN234748.1_58	JTAK01000001.1_571							CP017715.1_1820	MTSD02000001.1_808				PKLZ01000001.1_691			QQSW01000006.1_183																																					NC_002516.2_47						NZ_SNYK01000011.1_37			NZ_CP047491.1_1831		NZ_BMNN01000001.1_84	NZ_JACZFR010000069.1_24	NZ_JAEKJR010000002.1_1122	NZ_JAJSAP010000002.1_409
OG0003592			CP000155.1_5876			JH650815.1_356		KB849215.1_22		AQXX01000112.1_16									JOJP01000001.1_312	JOKH01000002.1_335			LASA01000140.1_27		CP014544.1_3091	CP011158.1_341		LUKQ02000231.1_3				PJPV01000083.1_23																	JACHHW010000010.1_50																	FWPT01000016.1_12		LR134343.1_315	CACSIN010000001.1_581	CACSII010000001.1_307	CACSIO010000001.1_98						NZ_LANC01000012.1_395	NZ_NHNI01000001.1_895				NZ_VLKG01000016.1_21			NZ_BMNN01000001.1_634
OG0003593			CP000155.1_6288					KB849212.1_1413		AQXX01000065.1_22														CP013251.1_326			LUTW01000001.1_472, LUTW01000003.1_516	LUKQ02000308.1_4				PJPV01000067.1_19, PJPV01000067.1_20, PJPV01000174.1_2, PJPV01000258.1_3																	JACHHW010000003.1_335							JAPFCC010000001.1_4185, JAPFCC010000001.1_5152, JAPFCC010000001.1_5154, JAPFCC010000001.1_5487	CP103300.1_3644, CP103300.1_4208, CP103300.1_5112						JAPTGG010000003.1_7															NZ_NHNI01000001.1_646
OG0003594				CM002299.1_620	DS999237.1_46					AQXX01000036.1_1							KI530712.1_890							CP013251.1_1284																									JACHHW010000001.1_359			JAEVHF010000018.1_14							CP036501.1_1353	SHNN01000005.1_189	SHNO01000001.1_2502	SHNP01000003.1_60												NC_002516.2_4324	NZ_AAVT01000013.1_30							NZ_VLKG01000020.1_5	NZ_CP047491.1_46			NZ_JACZFR010000014.1_22	NZ_JAEKJR010000001.1_389	NZ_JAJSAP010000007.1_120	CP019450.1_2997, CP019450.1_3013						CP060092.1_2135
OG0003595				CM002299.1_643	DS999226.1_168											AUHJ01000001.1_448					KN234763.1_35													PKLZ01000002.1_226		QEWO01000001.1_89	QQSW01000001.1_4, QQSW01000005.1_124		RFLW01000001.1_1486			VRYZ01000005.1_196	VRZA01000002.1_611, VRZA01000006.1_46																CP036501.1_2173, CP036501.1_313			SHNP01000004.1_102																			NZ_ML660116.1_43		NZ_CP047491.1_492, NZ_CP047491.1_922			NZ_JACZFR010000001.1_3	NZ_JAEKJR010000001.1_813	NZ_JAJSAP010000003.1_247
OG0003596				CM002299.1_1344						AQXX01000066.1_26	KE007306.1_425							ANIE01000005.1_208																	PQGG01000044.1_58			QRAN01000005.1_27			SMSE01000006.1_31		VRZA01000001.1_519	VTUX01000001.1_118, VTUX01000007.1_201											CP098455.1_2531									JANZNQ010000009.1_118												NZ_KB898706.1_688		NZ_NHNI01000001.1_850								NZ_JACZFR010000009.1_45, NZ_JACZFR010000028.1_22, NZ_JACZFR010000041.1_31, NZ_JACZFR010000041.1_32, NZ_JACZFR010000041.1_33		NZ_JAJSAP010000008.1_73				CP019343.1_1481
OG0003597				CM002299.1_1414	DS999227.1_123											AUHJ01000003.1_111					KN234762.1_32												PKUS01000019.1_11			QEWO01000002.1_608	QQSW01000006.1_397	QRAN01000020.1_1	RFLW01000003.1_302		SMSE01000002.1_272	VRYZ01000004.1_298	VRZA01000001.1_138	VTUX01000003.1_61	CP036422.1_1434	CP048711.1_3490		JACFXU010000015.1_59													SHNO01000001.1_443	SHNP01000001.1_778																											CP019450.1_3100	CP019046.1_3963	DS999411.1_1910
OG0003598				CM002299.1_1471, CM002299.1_2317		JH650809.1_28				AQXX01000102.1_24						AUHJ01000003.1_88						JTAK01000005.1_344											PKUS01000003.1_146	PKLZ01000003.1_516	PQGG01000038.1_77	QEWO01000002.1_549, QEWO01000009.1_80		QRAN01000009.1_18	RFLW01000002.1_537		SMSE01000001.1_349			VTUX01000003.1_433																			JAPTGG010000013.1_107													NZ_KB898707.1_240								NZ_JAAONZ010000002.1_403, NZ_JAAONZ010000014.1_43						CP019046.1_205, CP019046.1_2916
OG0003599				CM002299.1_1492, CM002299.1_2289		JH650809.1_41										AUHJ01000003.1_64, AUHJ01000021.1_35, AUHJ01000024.1_12						JTAK01000005.1_316											PKUS01000003.1_125, PKUS01000023.1_35	PKLZ01000003.1_541	PQGG01000038.1_66	QEWO01000002.1_528, QEWO01000010.1_65, QEWO01000012.1_31		QRAN01000041.1_4	RFLW01000002.1_516, RFLW01000006.1_109		SMSE01000001.1_328			VTUX01000003.1_412																			JAPTGG010000013.1_95																											CP019046.1_184
OG0003600				CM002299.1_2042	DS999230.1_107											AUHJ01000001.1_32					KN234745.1_228												PKUS01000013.1_98			QEWO01000001.1_301	QQSW01000009.1_160	QRAN01000001.1_26	RFLW01000002.1_602		SMSE01000001.1_595	VRYZ01000005.1_223	VRZA01000004.1_371	VTUX01000008.1_39	CP036422.1_3011	CP048711.1_4239		JACFXU010000013.1_434													SHNO01000001.1_2370	SHNP01000001.1_19																											CP019450.1_1452	CP019046.1_2299	DS999411.1_2249
OG0003601				CM002299.1_2674	DS999226.1_176											AUHJ01000004.1_134																	PKUS01000005.1_80	PKLZ01000008.1_282		QEWO01000002.1_696	QQSW01000001.1_44	QRAN01000006.1_93	RFLW01000002.1_118		SMSE01000004.1_101	VRYZ01000004.1_392	VRZA01000001.1_276	VTUX01000003.1_247	CP036422.1_663			JACFXU010000015.1_13												SHNN01000002.1_721	SHNO01000001.1_448	SHNP01000004.1_109																											CP019450.1_3830, CP019450.1_3831	CP019046.1_4154
OG0003602				CM002299.1_2750	DS999239.1_49		ANIN01000001.1_713			AQXX01000123.1_86	KE007325.1_158				AUGW01000011.1_71											CP011158.1_1337			CP017715.1_3141	MTSD02000004.1_116							QQSW01000006.1_24			RKHR01000006.1_273				VTUX01000005.1_177, VTUX01000005.1_183	CP036422.1_199													CP087840.1_671		SHNN01000002.1_1143												CAKLPX010000008.1_40																	CP019450.1_3218, CP019450.1_3219		DS999411.1_2041	CP019343.1_1826
OG0003603				CM002299.1_3482	DS999223.1_24																															QEWO01000001.1_152, QEWO01000001.1_803, QEWO01000003.1_146, QEWO01000008.1_51		QRAN01000027.1_34				VRYZ01000002.1_514	VRZA01000002.1_741, VRZA01000003.1_28		CP036422.1_3360	CP048711.1_2818		JACFXU010000009.1_4													SHNO01000001.1_1417	SHNP01000001.1_87																					NZ_CP047491.1_3039						CP019450.1_1089, CP019450.1_1090, CP019450.1_1091, CP019450.1_2589	CP019046.1_1454
OG0003604				CM002299.1_3707				KB849211.1_785		AQXX01000046.1_4		ATUS01000001.1_160	AULP01000016.1_21												CP014544.1_167		LUTW01000010.1_108, LUTW01000010.1_109		CP017715.1_2147			PJPV01000050.1_80, PJPV01000133.1_34			PQGG01000038.1_40																JAFBBD010000006.1_136				CP098455.1_163				CP036501.1_1183						JAVLSP010000004.1_53											NZ_KB898717.1_22							NZ_CP047491.1_1678			NZ_JACZFR010000026.1_8	NZ_JAEKJR010000002.1_1330	NZ_JAJSAP010000002.1_474
OG0003605				CM002299.1_3817											KE383938.1_134		KI530712.1_330, KI530712.1_616				KN234753.1_31									MTSD02000002.1_413, MTSD02000002.1_414	NEXX01000002.1_215, NEXX01000002.1_40, NEXX01000002.1_404, NEXX01000002.1_562, NEXX01000005.1_9																						JAHWDQ010000003.1_406															LR134343.1_1609						NC_002516.2_1964		NZ_KB898715.1_13		NZ_NHNI01000001.1_499	NZ_RJUK01000003.1_47		NZ_ML660093.1_57	NZ_VLKG01000005.1_238				NZ_JACZFR010000025.1_113
OG0003606				CM002299.1_3839																JOKH01000002.1_729, JOKH01000005.1_284			LASA01000002.1_45, LASA01000033.1_41, LASA01000059.1_28, LASA01000059.1_29				LUTW01000001.1_776					PJPV01000055.1_11																						JAMFLX010000004.1_194, JAMFLX010000012.1_77, JAMFLX010000022.1_8		JAPFCC010000001.1_241, JAPFCC010000001.1_5250	CP103300.1_4846, CP103300.1_924								JAVLSP010000006.1_8				CACSIN010000012.1_175	CACSII010000012.1_175	CACSIO010000062.1_33			NC_002516.2_2258
OG0003607					DS999243.1_28																															QEWO01000001.1_37				RKHR01000004.1_487	SMSE01000003.1_214	VRYZ01000005.1_145	VRZA01000002.1_537		CP036422.1_3077					JACXLD010000001.1_168										SHNN01000002.1_230	SHNO01000001.1_530	SHNP01000005.1_210	JAPTGG010000002.1_75		JAVLSP010000001.1_12				CACSIN010000012.1_63	CACSII010000012.1_63	CACSIO010000002.1_78	CAKLPX010000001.1_996										NZ_VLKG01000005.1_105							CP019450.1_1380			CP019343.1_3037	JABSRR010000166.1_7
OG0003608					DS999238.1_58	JH650803.1_360					KE007326.1_175, KE007327.1_44	ATUS01000004.1_43	AULP01000001.1_196					ANIE01000009.1_234							CP014544.1_1484			LUKQ02000206.1_2							PQGG01000019.1_162												JAAWWK010000002.1_556		JACHHW010000004.1_164	JACXLD010000002.1_316	JAFBBD010000003.1_185		JAHWDQ010000001.1_340		CP098455.1_413							SHNP01000003.1_527		JANZNQ010000003.1_215										NC_002516.2_4424										NZ_JAAONZ010000014.1_119										CP066167.1_1089
OG0003609					DS999235.1_32	JH650815.1_776				AQXX01000093.1_25	KE007306.1_525			AULT01000042.1_27				ANIE01000009.1_54							CP014544.1_3515								PKUS01000032.1_21					QRAN01000004.1_66			SMSE01000002.1_344		VRZA01000001.1_657	VTUX01000001.1_299	CP036422.1_1618	CP048711.1_1665	JAAWWK010000001.1_721															SHNP01000001.1_889													NZ_AAVT01000002.1_29						NZ_ML660109.1_68								CP019450.1_2861	CP019046.1_2862		CP019343.1_3790
OG0003610					DS999235.1_71	JH650805.1_182						ATUS01000003.1_183	AULP01000001.1_543						JOJP01000001.1_548						CP014544.1_2537			LUKQ02000265.1_6					PKUS01000011.1_86					QRAN01000002.1_288						VTUX01000002.1_314	CP036422.1_1670		JAAWWK010000001.1_663		JACHHW010000001.1_479		JAFBBD010000008.1_104		JAHWDQ010000006.1_87							SHNN01000001.1_49		SHNP01000001.1_926		JANZNQ010000002.1_246, JANZNQ010000026.1_25								CAKLPX010000001.1_1390																		CP019046.1_3758
OG0003611					DS999229.1_34														JOJP01000001.1_1888								LUTW01000004.1_82, LUTW01000010.1_20, LUTW01000010.1_21	LUKQ02000035.1_24								QEWO01000001.1_31		QRAN01000002.1_28			SMSE01000001.1_767	VRYZ01000005.1_139	VRZA01000002.1_531					JACFXU010000013.1_298								JAPFCC010000001.1_2128	CP103300.1_4451					SHNP01000003.1_481															NZ_LANC01000013.1_696				NZ_ML660088.1_14		NZ_CP047491.1_1582			NZ_JACZFR010000063.1_27	NZ_JAEKJR010000002.1_1408	NZ_JAJSAP010000002.1_88
OG0003612					DS999228.1_43, DS999229.1_136																												PKUS01000008.1_183			QEWO01000001.1_211		QRAN01000002.1_128			SMSE01000001.1_884	VRYZ01000002.1_32, VRYZ01000002.1_34		VTUX01000007.1_213	CP036422.1_1962, CP036422.1_3582																SHNO01000001.1_737	SHNP01000002.1_145, SHNP01000003.1_381																NZ_NHNI01000001.1_2580	NZ_RJUK01000002.1_242					NZ_JAAONZ010000005.1_21					CP019450.1_2554, CP019450.1_892	CP019046.1_1950, CP019046.1_4406
OG0003613					DS999227.1_228						KE007327.1_16					AUHJ01000041.1_8																	PKUS01000005.1_182	PKLZ01000013.1_55				QRAN01000005.1_140	RFLW01000005.1_5		SMSE01000002.1_185			VTUX01000003.1_147	CP036422.1_2678	CP048711.1_2731														SHNN01000003.1_141	SHNO01000001.1_1325	SHNP01000001.1_698													NZ_AAVT01000006.1_85			NZ_NHNI01000001.1_2641			NZ_ML660087.1_438					NZ_JACZFR010000007.1_106		NZ_JAJSAP010000001.1_400	CP019450.1_1892	CP019046.1_4054
OG0003614					DS999225.1_35							ATUS01000001.1_1506	AULP01000002.1_101																							QEWO01000002.1_691			RFLW01000005.1_99	RKHR01000004.1_272		VRYZ01000004.1_388	VRZA01000001.1_243	VTUX01000002.1_211				JACFXU010000015.1_15		JACXLD010000001.1_490	JAFBBD010000001.1_41									SHNN01000001.1_474	SHNO01000001.1_2223	SHNP01000004.1_413										CAKLPX010000001.1_1025												NZ_JAAONZ010000005.1_42, NZ_JAAONZ010000016.1_111					CP019450.1_2877	CP019046.1_11				CP066167.1_3094
OG0003615					DS999225.1_118					AQXX01000138.1_65				KE383828.1_54					JOJP01000001.1_1242	JOKH01000001.1_606			LASA01000059.1_101					LUKQ02000148.1_11		MTSD02000004.1_113														VTUX01000010.1_109	CP036422.1_2885							JAEVHF010000024.1_38			CP098455.1_1807					SHNN01000001.1_725	SHNO01000001.1_2373	SHNP01000004.1_330							CACSIN010000021.1_8		CACSIO010000002.1_133	CAKLPX010000002.1_26			NZ_AAVT01000002.1_294														CP019450.1_340				JABSRR010000029.1_10
OG0003616					DS999222.1_186, DS999225.1_202	JH650805.1_421							AULP01000001.1_564												CP014544.1_2297									PKLZ01000001.1_466										VTUX01000006.1_168	CP036422.1_2892				JACHHW010000001.1_259, JACHHW010000003.1_270		JAFBBD010000008.1_82									SHNN01000004.1_2	SHNO01000001.1_1813, SHNO01000001.1_2919	SHNP01000001.1_391, SHNP01000004.1_245										CAKLPX010000002.1_261			NZ_AAVT01000004.1_153						NZ_ML660093.1_266								CP019450.1_311					CP066167.1_2273
OG0003617					DS999224.1_127											AUHJ01000001.1_211					KN234812.1_4												PKUS01000018.1_71			QEWO01000003.1_591	QQSW01000035.1_3	QRAN01000015.1_58	RFLW01000002.1_733		SMSE01000005.1_55	VRYZ01000010.1_2	VRZA01000011.1_80	VTUX01000004.1_298	CP036422.1_352	CP048711.1_2503		JACFXU010000010.1_71													SHNO01000001.1_1234	SHNP01000009.1_48														NZ_KB898709.1_257													CP019450.1_240	CP019046.1_1192	DS999411.1_1426
OG0003618					DS999223.1_351				KB891576.1_13							AUHJ01000006.1_56														MTSD02000002.1_299				PKLZ01000011.1_123		QEWO01000004.1_222			RFLW01000004.1_149			VRYZ01000007.1_252	VRZA01000006.1_51		CP036422.1_2686	CP048711.1_2828		JACFXU010000018.1_77											CP036501.1_1489			SHNP01000002.1_263												NC_002516.2_1287					NZ_RJUK01000001.1_1009		NZ_ML660109.1_6		NZ_CP047491.1_1048			NZ_JACZFR010000025.1_76	NZ_JAEKJR010000003.1_78	NZ_JAJSAP010000001.1_211
OG0003619					DS999222.1_477							ATUS01000001.1_1212				AUHJ01000005.1_4																	PKUS01000008.1_131	PKLZ01000013.1_1, PKLZ01000021.1_5	PQGG01000031.1_270			QRAN01000016.1_64	RFLW01000002.1_455			VRYZ01000009.1_58		VTUX01000003.1_376			JAAWWK010000001.1_179, JAAWWK010000001.1_362, JAAWWK010000001.1_745															SHNP01000012.1_14		JANZNQ010000001.1_6																										CP019046.1_1898	DS999411.1_213	CP019343.1_515		CP066167.1_2640, CP066167.1_897
OG0003620						JH650800.1_65, JH650800.1_66, JH650800.1_67, JH650814.1_1, JH650814.1_2, JH650814.1_3																			CP014544.1_283					MTSD02000005.1_196, MTSD02000015.1_1, MTSD02000034.1_1, MTSD02000035.1_1, MTSD02000048.1_1, MTSD02000096.1_1, MTSD02000275.1_1, MTSD02000276.1_1, MTSD02000285.1_1																						JAEVHF010000002.1_248						CP087840.1_150, CP087840.1_812							JAVLSP010000007.1_64																											CP019343.1_1962
OG0003621						JH650803.1_107													JOJP01000001.1_3128	JOKH01000004.1_319		JTAK01000002.1_79	LASA01000092.1_25	CP013251.1_2164	CP014544.1_1230		LUTW01000006.1_110, LUTW01000011.1_27	LUKQ02000311.1_2, LUKQ02000361.1_2							PQGG01000028.1_146												JAAWWK010000005.1_144		JACHHW010000003.1_310			JAEVHF010000020.1_8	JAHWDQ010000003.1_71							SHNN01000001.1_1577				JANZNQ010000003.1_50	JAVLSP010000013.1_33									NC_002516.2_4297				NZ_NHNI01000001.1_286
OG0003622						JH650803.1_148		KB849211.1_479						AULT01000023.1_22	KE383937.1_180										CP014544.1_1270					MTSD02000001.1_961, MTSD02000001.1_962	NEXX01000001.1_172	PJPV01000053.1_33																JACFXU010000013.1_342								JAPFCC010000001.1_5018, JAPFCC010000001.1_5041	CP103300.1_3391, CP103300.1_3395, CP103300.1_5116	CP087840.1_2649							JAVLSP010000016.1_19		UGQA01000001.1_1364, UGQA01000001.1_1365															NZ_VLKG01000001.1_200													CP060092.1_1877
OG0003623						JH650804.1_33, JH650815.1_32						ATUS01000001.1_1226, ATUS01000001.1_1712	AULP01000002.1_377, AULP01000008.1_159, AULP01000008.1_160												CP014544.1_2766, CP014544.1_564						NEXX01000001.1_146			PKLZ01000010.1_51	PQGG01000005.1_26				RFLW01000001.1_848								JAAWWK010000005.1_262						JAHWDQ010000002.1_542, JAHWDQ010000004.1_261											JANZNQ010000019.1_29, JANZNQ010000022.1_21																														CP066167.1_2726, CP066167.1_3278, CP066167.1_772
OG0003624						JH650804.1_57, JH650805.1_934, JH650805.1_949																			CP014544.1_1782, CP014544.1_1798, CP014544.1_542										PQGG01000005.1_61												JAAWWK010000003.1_454		JACHHW010000003.1_322	JACXLD010000018.1_13, JACXLD010000021.1_8	JAFBBD010000014.1_31		JAHWDQ010000003.1_15											JANZNQ010000022.1_7, JANZNQ010000034.1_13, JANZNQ010000054.1_12									CAKMZU010000207.1_6, CAKMZU010000314.1_7																					CP066167.1_1811, CP066167.1_2761	CP060092.1_2599
OG0003625						JH650805.1_548						ATUS01000001.1_440	AULP01000003.1_283					ANIE01000001.1_191							CP014544.1_2185										PQGG01000029.1_60												JAAWWK010000003.1_311		JACHHW010000001.1_129		JAFBBD010000004.1_115		JAHWDQ010000003.1_236		CP098455.1_3069									JANZNQ010000011.1_118	JAVLSP010000048.1_14				CACSIN010000012.1_47	CACSII010000012.1_47	CACSIO010000002.1_96					NZ_KB898712.1_14					NZ_ML660103.1_62					NZ_JACZFR010000016.1_48		NZ_JAJSAP010000001.1_50						CP066167.1_2192
OG0003626						JH650805.1_727		KB849212.1_706						AULT01000009.1_48, AULT01000060.1_22					JOJP01000001.1_4061	JOKH01000002.1_275			LASA01000060.1_41	CP013251.1_2769	CP014544.1_2006		LUTW01000003.1_179	LUKQ02000223.1_4				PJPV01000008.1_3						QRAN01000001.1_265												JACXLD010000002.1_299						JAPFCC010000001.1_1133	CP103300.1_78								JAVLSP010000018.1_22								CAKMZU010000165.1_3							NZ_SNYK01000020.1_10														CP066167.1_409		NODE_124_length_13052_cov_51.615757_5
OG0003627						JH650805.1_786						ATUS01000001.1_287	AULP01000004.1_148			AUHJ01000011.1_20								CP013251.1_2059	CP014544.1_1947										PQGG01000028.1_48				RFLW01000001.1_116								JAAWWK010000003.1_444		JACHHW010000007.1_89	JACXLD010000004.1_208	JAFBBD010000006.1_47		JAHWDQ010000001.1_130							SHNN01000001.1_484	SHNO01000001.1_1811, SHNO01000001.1_2229			JANZNQ010000006.1_147					CACSIN010000026.1_51	CACSII010000019.1_51	CACSIO010000061.1_50																		CP019450.1_3427
OG0003628						JH650814.1_72													JOJP01000001.1_1217					CP013251.1_655	CP014544.1_354			LUKQ02000253.1_4	CP017715.1_2824					PKLZ01000021.1_2	PQGG01000026.1_51												JAAWWK010000007.1_111		JACHHW010000012.1_36				JAHWDQ010000002.1_435			JAPFCC010000001.1_3854	CP103300.1_1446		CP036501.1_300		SHNO01000001.1_1219			JANZNQ010000016.1_28									CAKMZU010000299.1_1											NZ_JAAONZ010000002.1_376								CP019343.1_3317	JABSRR010000004.1_1	CP066167.1_308
OG0003629						JH650815.1_270								AULT01000060.1_5	AUGW01000014.1_119				JOJP01000001.1_3134	JOKH01000005.1_257			LASA01000002.1_21	CP013251.1_4835	CP014544.1_3005					MTSD02000004.1_28					PQGG01000042.1_113					RKHR01000004.1_629									JACHHW010000006.1_260				JAHWDQ010000001.1_976											JANZNQ010000001.1_132		FWPT01000011.1_37			CACSIN010000005.1_97		CACSIO010000009.1_29				NZ_AAVT01000004.1_79								NZ_CP047491.1_2992				NZ_JAEKJR010000002.1_46					CP019343.1_3553
OG0003630						JH650815.1_892					KE007306.1_1211	ATUS01000001.1_1837, ATUS01000001.1_1839	AULP01000014.1_49					ANIE01000005.1_162							CP014544.1_3633				CP017715.1_287																				JACHHW010000002.1_429		JAFBBD010000001.1_433		JAHWDQ010000002.1_148											JANZNQ010000028.1_28								CAKLPX010000001.1_1079							NZ_RJUK01000001.1_1348				NZ_CP047491.1_533	NZ_JAAONZ010000015.1_33		NZ_JACZFR010000001.1_93	NZ_JAEKJR010000001.1_843	NZ_JAJSAP010000003.1_191						CP066167.1_2794	CP060092.1_2639
OG0003631						JH650815.1_1082, JH650815.1_1083						ATUS01000001.1_1657, ATUS01000001.1_1658	AULP01000002.1_313												CP014544.1_116, CP014544.1_117, CP014544.1_118										PQGG01000031.1_217												JAAWWK010000004.1_154, JAAWWK010000004.1_155		JACHHW010000005.1_210, JACHHW010000005.1_211	JACXLD010000001.1_334	JAFBBD010000001.1_249, JAFBBD010000001.1_250		JAHWDQ010000002.1_89		CP098455.1_2043									JANZNQ010000012.1_36																														CP066167.1_3500, CP066167.1_3501
OG0003632							ANIN01000001.1_598	KB849211.1_344														JTAK01000007.1_2	LASA01000059.1_195				LUTW01000003.1_99	LUKQ02000070.1_3		MTSD02000004.1_104, MTSD02000004.1_160		PJPV01000024.1_17								RKHR01000003.1_1221		VRYZ01000002.1_372					JAAWWK010000008.1_93				JAFBBD010000001.1_416	JAEVHF010000009.1_106	JAHWDQ010000001.1_818	JAMFLX010000004.1_123																						NZ_KB898714.1_74	NZ_LANC01000005.1_217					NZ_VLKG01000017.1_27	NZ_CP047491.1_1616												CP060092.1_2869
OG0003633								KB849211.1_764, KB849212.1_242	KB891575.1_38								KI530739.1_11										LUTW01000002.1_807		CP017715.1_3094		NEXX01000005.1_27										SMSE01000001.1_785		VRZA01000001.1_27		CP036422.1_3420								JAHWDQ010000003.1_374		CP098455.1_2918								JAPTGG010000007.1_178	JANZNQ010000014.1_74										NC_002516.2_5534			NZ_LANC01000012.1_412		NZ_RJUK01000001.1_1642		NZ_ML660087.1_333			NZ_JAAONZ010000006.1_6		NZ_JACZFR010000029.1_38								CP066167.1_2502
OG0003634								KB849211.1_812			KE007328.1_1				AUGW01000007.1_148					JOKH01000001.1_1367, JOKH01000012.1_29									CP017715.1_1265	MTSD02000008.1_5		PJPV01000038.1_7, PJPV01000166.1_12														CP048711.1_2009, CP048711.1_504		JACFXU010000014.1_788															JAPTGG010000024.1_14	JANZNQ010000077.1_2			UGQA01000001.1_98						CAKMZU010000158.1_5					NZ_NHNI01000001.1_2094, NZ_NHNI01000002.1_48		NZ_SNYK01000002.1_23, NZ_SNYK01000008.1_1						NZ_JACZFR010000072.1_3
OG0003635								KB849212.1_325						AULT01000060.1_13	KE383937.1_129				JOJP01000001.1_639	JOKH01000008.1_48			LASA01000029.1_10				LUTW01000001.1_858	LUKQ02000098.1_8		MTSD02000003.1_48	NEXX01000001.1_1215, NEXX01000001.1_985	PJPV01000001.1_23				QEWO01000001.1_856																JAEVHF010000002.1_306, JAEVHF010000006.1_124, JAEVHF010000024.1_14		JAMFLX010000021.1_8												FWPT01000001.1_482		LR134343.1_473				CAKLPX010000001.1_1653		NC_002516.2_327
OG0003636									KB891576.1_438	AQXX01000139.1_79				AULT01000032.1_8	AUGW01000018.1_11					JOKH01000001.1_548			LASA01000059.1_154												PQGG01000044.1_21			QRAN01000027.1_13			SMSE01000001.1_1255	VRYZ01000001.1_201		VTUX01000006.1_73				JACFXU010000013.1_71													SHNO01000003.1_66		JAPTGG010000006.1_10	JANZNQ010000013.1_74					CACSIN010000007.1_75	CACSII010000007.1_75	CACSIO010000005.1_1							NZ_NHNI01000001.1_740							NZ_BMNN01000004.1_159										CP060092.1_1155
OG0003637									KB891585.1_134										JOJP01000001.1_3656				LASA01000086.1_2				LUTW01000009.1_111	LUKQ02000049.1_8							PQGG01000007.1_205									VTUX01000010.1_76			JAAWWK010000002.1_290					JAEVHF010000011.1_30		JAMFLX010000027.1_19												FWPT01000010.1_98									NZ_AAVT01000005.1_79										NZ_BMNN01000001.1_357, NZ_BMNN01000001.1_83		NZ_JAEKJR010000001.1_98	NZ_JAJSAP010000001.1_383	CP019450.1_1571, CP019450.1_1837		DS999411.1_689	CP019343.1_150, CP019343.1_1549
OG0003638									KB891585.1_482			ATUS01000001.1_259	AULP01000004.1_117																						PQGG01000028.1_77												JAAWWK010000002.1_688		JACHHW010000007.1_117	JACXLD010000006.1_114	JAFBBD010000006.1_76				CP098455.1_99					SHNN01000002.1_590																NZ_KB898708.1_320	NZ_LANC01000007.1_356	NZ_NHNI01000002.1_819	NZ_RJUK01000001.1_811		NZ_ML660094.1_137		NZ_CP047491.1_1425	NZ_JAAONZ010000004.1_264		NZ_JACZFR010000032.1_117	NZ_JAEKJR010000002.1_1613	NZ_JAJSAP010000012.1_12						CP066167.1_1669
OG0003639										AQXX01000048.1_5, AQXX01000143.1_171																																																																		NZ_KB898706.1_794, NZ_KB898707.1_637	NZ_LANC01000007.1_16	NZ_NHNI01000001.1_2184, NZ_NHNI01000001.1_2299, NZ_NHNI01000001.1_2300, NZ_NHNI01000001.1_2301, NZ_NHNI01000001.1_2315	NZ_RJUK01000001.1_2333, NZ_RJUK01000001.1_2334, NZ_RJUK01000001.1_2463, NZ_RJUK01000001.1_2464, NZ_RJUK01000001.1_844				NZ_CP047491.1_3147, NZ_CP047491.1_3149		NZ_BMNN01000001.1_728	NZ_JACZFR010000040.1_23, NZ_JACZFR010000040.1_27, NZ_JACZFR010000040.1_28
OG0003640												ATUS01000001.1_1111, ATUS01000001.1_693				AUHJ01000002.1_257																	PKUS01000002.1_193			QEWO01000003.1_455		QRAN01000005.1_9	RFLW01000002.1_4			VRYZ01000006.1_295	VRZA01000005.1_314, VRZA01000008.1_103, VRZA01000008.1_76, VRZA01000008.1_85			CP048711.1_3632, CP048711.1_4260	JAAWWK010000001.1_668			JACXLD010000019.1_4	JAFBBD010000006.1_231																										NZ_LANC01000005.1_169	NZ_NHNI01000001.1_1195						NZ_JAAONZ010000012.1_44						CP019046.1_2585
OG0003641														KE383829.1_107	AUGW01000008.1_96				JOJP01000001.1_4129	JOKH01000001.1_591		JTAK01000003.1_216	LASA01000059.1_115	CP013251.1_4077			LUTW01000002.1_346	LUKQ02000139.1_6		MTSD02000006.1_114		PJPV01000171.1_40																				JAEVHF010000003.1_250		JAMFLX010000003.1_56		JAPFCC010000001.1_5315	CP103300.1_3222								JAVLSP010000041.1_11	FWPT01000002.1_53								NC_002516.2_4595						NZ_SNYK01000007.1_30		NZ_VLKG01000002.1_308			NZ_BMNN01000001.1_142
OG0003642														AULT01000011.1_127	KE383937.1_19								LASA01000241.1_8							MTSD02000005.1_15	NEXX01000006.1_228																																	JANZNQ010000028.1_35, JANZNQ010000032.1_12						CACSII010000005.1_1						NZ_KB898709.1_80	NZ_LANC01000012.1_175	NZ_NHNI01000001.1_1400	NZ_RJUK01000001.1_1933		NZ_ML660095.1_170, NZ_ML660123.1_14		NZ_CP047491.1_2935, NZ_CP047491.1_338	NZ_JAAONZ010000003.1_22		NZ_JACZFR010000006.1_110	NZ_JAEKJR010000002.1_79	NZ_JAJSAP010000003.1_20							CP060092.1_1116
OG0003643																	KI530712.1_36, KI530712.1_723										LUTW01000006.1_285	LUKQ02000005.1_3, LUKQ02000090.1_14, LUKQ02000167.1_4, LUKQ02000264.1_5, LUKQ02000272.1_2	CP017715.1_2155		NEXX01000003.1_150	PJPV01000030.1_1, PJPV01000044.1_22, PJPV01000045.1_5, PJPV01000072.1_10, PJPV01000072.1_11, PJPV01000072.1_12																								JAPFCC010000001.1_1050		CP087840.1_1353, CP087840.1_1787							JAVLSP010000015.1_29, JAVLSP010000021.1_40
OG0003644																	KI530712.1_450		JOJP01000001.1_857	JOKH01000005.1_198, JOKH01000009.1_141, JOKH01000009.1_142			LASA01000120.1_29, LASA01000130.1_27	CP013251.1_4596, CP013251.1_4597			LUTW01000001.1_637	LUKQ02000099.1_22				PJPV01000171.1_31																								JAPFCC010000001.1_4828	CP103300.1_2489	CP087840.1_2613		SHNN01000001.1_1015						FWPT01000012.1_10																	NZ_CP047491.1_1893			NZ_JACZFR010000037.1_12	NZ_JAEKJR010000002.1_1043	NZ_JAJSAP010000002.1_374
OG0003645																			JOJP01000001.1_1143	JOKH01000001.1_722				CP013251.1_4279				LUKQ02000126.1_10, LUKQ02000260.1_12, LUKQ02000294.1_2, LUKQ02000302.1_9, LUKQ02000542.1_1, LUKQ02000590.1_1, LUKQ02000670.1_1																												JAPFCC010000001.1_1547, JAPFCC010000001.1_4037		CP087840.1_1334, CP087840.1_445							JAVLSP010000021.1_15, JAVLSP010000021.1_54				CACSIN010000023.1_98	CACSII010000016.1_234	CACSIO010000004.1_100, CACSIO010000045.1_304							NZ_NHNI01000002.1_709
OG0003646																			JOJP01000001.1_2488					CP013251.1_4790			LUTW01000006.1_237, LUTW01000014.1_36, LUTW01000014.1_38	LUKQ02000002.1_54				PJPV01000047.1_42																				JAEVHF010000005.1_119, JAEVHF010000007.1_197, JAEVHF010000017.1_43, JAEVHF010000017.1_44		JAMFLX010000013.1_52		JAPFCC010000001.1_4571	CP103300.1_2187									FWPT01000004.1_294, FWPT01000008.1_35			CACSIN010000002.1_117	CACSII010000003.1_114	CACSIO010000012.1_394		CAKMZU010000020.1_5																							NODE_121_length_13544_cov_53.248351_3
OG0003647																				JOKH01000002.1_714			LASA01000059.1_42	CP013251.1_482				LUKQ02000270.1_4					PKUS01000008.1_203										VRZA01000001.1_696	VTUX01000007.1_181												JAPFCC010000001.1_4115	CP103300.1_1623			SHNN01000001.1_1009, SHNN01000001.1_1429					JAVLSP010000035.1_2								CAKMZU010000014.1_2		NZ_AAVT01000001.1_499						NZ_ML660092.1_87		NZ_CP047491.1_1433	NZ_JAAONZ010000003.1_181			NZ_JAEKJR010000002.1_1605	NZ_JAJSAP010000012.1_21		CP019046.1_1970					CP060092.1_481
OG0003648																				JOKH01000002.1_749		JTAK01000004.1_236	LASA01000059.1_16	CP013251.1_462			LUTW01000012.1_24					PJPV01000007.1_47								RKHR01000003.1_501												JAEVHF010000002.1_269		JAMFLX010000001.1_30		JAPFCC010000001.1_4090	CP103300.1_1678								JAVLSP010000123.1_1	FWPT01000004.1_189					CACSIO010000012.1_11	CAKLPX010000003.1_419		NC_002516.2_5141	NZ_AAVT01000001.1_304					NZ_SNYK01000017.1_9		NZ_VLKG01000005.1_106		NZ_JAAONZ010000010.1_73	NZ_BMNN01000001.1_419
OG0003649																					KN234764.1_29, KN234767.1_48															QEWO01000003.1_165	QQSW01000028.1_33	QRAN01000001.1_55, QRAN01000007.1_2	RFLW01000001.1_1277, RFLW01000001.1_666, RFLW01000003.1_352		SMSE01000003.1_436	VRYZ01000001.1_112, VRYZ01000008.1_29			CP036422.1_2308, CP036422.1_2324																SHNO01000001.1_241																														DS999411.1_1313, DS999411.1_1314, DS999411.1_1320, DS999411.1_1326, DS999411.1_1343, DS999411.1_2148
OG0003650																											LUTW01000002.1_244, LUTW01000008.1_82	LUKQ02000051.1_1, LUKQ02000146.1_1, LUKQ02000201.1_1, LUKQ02000229.1_3, LUKQ02000287.1_2, LUKQ02000338.1_4, LUKQ02000340.1_1, LUKQ02000375.1_3, LUKQ02000425.1_1, LUKQ02000479.1_1, LUKQ02000497.1_1, LUKQ02000662.1_2, LUKQ02000773.1_1, LUKQ02000817.1_1, LUKQ02000848.1_1				PJPV01000045.1_76																								JAPFCC010000001.1_772	CP103300.1_5011																					NZ_NHNI01000002.1_696
OG0003651																																	PKUS01000007.1_49, PKUS01000011.1_26, PKUS01000011.1_29											VTUX01000007.1_19, VTUX01000007.1_20	CP036422.1_2292															SHNN01000001.1_1378	SHNO01000001.1_1274, SHNO01000001.1_1277, SHNO01000001.1_3246											CAKLPX010000001.1_1240											NZ_CP047491.1_245			NZ_JACZFR010000021.1_38, NZ_JACZFR010000021.1_71	NZ_JAEKJR010000002.1_1325		CP019450.1_1097	CP019046.1_3071, CP019046.1_3818	DS999411.1_1330, DS999411.1_1331	CP019343.1_3803
OG0003652	CP036423.1_313			CM002299.1_12												AUHJ01000010.1_121					KN234799.1_3			CP013251.1_3792									PKUS01000037.1_16	PKLZ01000002.1_169		QEWO01000005.1_365	QQSW01000011.1_19		RFLW01000001.1_550			VRYZ01000001.1_17	VRZA01000003.1_386	VTUX01000004.1_126				JACFXU010000014.1_661								JAPFCC010000001.1_5550			CP036501.1_411							FWPT01000011.1_27									NZ_AAVT01000006.1_90										NZ_BMNN01000005.1_169					CP019046.1_2165
OG0003653	CP036423.1_2348, CP036423.1_580											ATUS01000001.1_1737, ATUS01000001.1_961	AULP01000005.1_77			AUHJ01000001.1_12																	PKUS01000005.1_37	PKLZ01000001.1_271		QEWO01000002.1_343			RFLW01000002.1_585			VRYZ01000004.1_118	VRZA01000002.1_89					JACFXU010000013.1_931			JAFBBD010000005.1_237		JAHWDQ010000001.1_826							SHNN01000003.1_514	SHNO01000001.1_2072			JANZNQ010000013.1_71																										CP019046.1_4200				CP066167.1_926
OG0003654	CP036423.1_698			CM002299.1_959	DS999226.1_129, DS999237.1_15											AUHJ01000019.1_15					KN234765.1_37												PKUS01000001.1_357			QEWO01000004.1_264		QRAN01000008.1_63	RFLW01000004.1_231		SMSE01000001.1_1202	VRYZ01000006.1_45	VRZA01000009.1_47	VTUX01000005.1_189	CP036422.1_6	CP048711.1_2800																SHNP01000003.1_29, SHNP01000004.1_62																											CP019450.1_580	CP019046.1_1617
OG0003655	CP036423.1_755																		JOJP01000001.1_4041, JOJP01000001.1_4452, JOJP01000002.1_10								LUTW01000001.1_624	LUKQ02000125.1_3, LUKQ02000142.1_6														VRYZ01000004.1_340	VRZA01000001.1_174		CP036422.1_1416																															NZ_KB898707.1_32, NZ_KB898709.1_349	NZ_LANC01000007.1_20	NZ_NHNI01000001.1_1915, NZ_NHNI01000002.1_9	NZ_RJUK01000002.1_326		NZ_ML660093.1_155		NZ_CP047491.1_3157, NZ_CP047491.1_3168			NZ_JACZFR010000040.1_11
OG0003656	CP036423.1_1715		CP000155.1_225			JH650805.1_87		KB849212.1_1380		AQXX01000074.1_6	KE007306.1_1216		AULP01000001.1_327			AUHJ01000002.1_52		ANIE01000007.1_480							CP014544.1_2632						NEXX01000001.1_958			PKLZ01000015.1_41							SMSE01000004.1_21								JACHHW010000003.1_19		JAFBBD010000003.1_319	JAEVHF010000020.1_11	JAHWDQ010000001.1_917							SHNN01000001.1_1311				JANZNQ010000001.1_72												NZ_KB898706.1_1005
OG0003657	CP036423.1_1884										KE007328.1_25												LASA01000051.1_105				LUTW01000001.1_696																																					JANZNQ010000002.1_114											NZ_AAVT01000026.1_2		NZ_LANC01000007.1_29		NZ_RJUK01000001.1_2190, NZ_RJUK01000001.1_266		NZ_ML660095.1_105, NZ_ML660095.1_107, NZ_ML660109.1_14, NZ_ML660111.1_68		NZ_CP047491.1_2997	NZ_JAAONZ010000001.1_459, NZ_JAAONZ010000018.1_90		NZ_JACZFR010000006.1_60	NZ_JAEKJR010000002.1_43, NZ_JAEKJR010000002.1_639	NZ_JAJSAP010000003.1_33
OG0003658	CP036423.1_2033			CM002299.1_3383	DS999228.1_72											KE383979.1_62					KN234751.1_25												PKUS01000010.1_112	PKLZ01000001.1_21			QQSW01000033.1_15	QRAN01000003.1_197	RFLW01000001.1_1027		SMSE01000002.1_897			VTUX01000002.1_191	CP036422.1_1806	CP048711.1_1006													CP036501.1_371			SHNP01000002.1_116																			NZ_ML660090.1_5, NZ_ML660098.1_150								CP019450.1_2714	CP019046.1_3460
OG0003659	CP036423.1_2306, CP036423.1_2310															AUHJ01000011.1_83					KN234757.1_35, KN234757.1_44													PKLZ01000008.1_19				QRAN01000015.1_74			SMSE01000003.1_611		VRZA01000007.1_201	VTUX01000009.1_149		CP048711.1_2440		JACFXU010000013.1_584		JACXLD010000012.1_12									CP036501.1_1148		SHNO01000001.1_1705																		NZ_RJUK01000001.1_638	NZ_SNYK01000007.1_95								NZ_JAJSAP010000002.1_50			DS999411.1_1081				CP060092.1_3483
OG0003660	CP036423.1_2323			CM002299.1_18	DS999222.1_521											AUHJ01000011.1_40					KN234799.1_9												PKUS01000018.1_40				QQSW01000011.1_22	QRAN01000010.1_86	RFLW01000001.1_96		SMSE01000001.1_1383			VTUX01000004.1_265	CP036422.1_254															SHNN01000001.1_1226	SHNO01000001.1_1822	SHNP01000001.1_650													NZ_AAVT01000002.1_8														CP019450.1_337	CP019046.1_1224		CP019343.1_344	JABSRR010000028.1_9
OG0003661		JAPOUS010000019.1_9, JAPOUS010000101.1_4			DS999222.1_395														JOJP01000001.1_3985	JOKH01000005.1_231			LASA01000107.1_10	CP013251.1_3604				LUKQ02000140.1_10												RKHR01000003.1_906																JAPFCC010000001.1_170					SHNO01000001.1_2910	SHNP01000001.1_585										CAKLPX010000001.1_1491	CAKMZU010000278.1_2													NZ_JACZFR010000014.1_85	NZ_JAEKJR010000001.1_465	NZ_JAJSAP010000007.1_51	CP019450.1_2588				JABSRR010000028.1_5			NODE_61_length_23077_cov_68.573451_3
OG0003662		JAPOUS010000041.1_5, JAPOUS010000153.1_5, JAPOUS010000291.1_4, JAPOUS010000339.1_12	CP000155.1_2870							AQXX01000061.1_7									JOJP01000001.1_3632									LUKQ02000244.1_5												RKHR01000004.1_1134, RKHR01000004.1_864												JAEVHF010000011.1_5					CP103300.1_4612																CAKMZU010000017.1_15, CAKMZU010000018.1_13, CAKMZU010000066.1_9, CAKMZU010000243.1_7									NZ_VLKG01000011.1_38														NODE_19_length_39619_cov_53.420104_20, NODE_356_length_5602_cov_52.992248_3, NODE_69_length_21180_cov_58.788923_12
OG0003663		JAPOUS010000119.1_11, JAPOUS010000169.1_1	CP000155.1_1342																																										CP036422.1_185							JAEVHF010000001.1_94, JAEVHF010000023.1_61, JAEVHF010000023.1_63																	CACSIN010000002.1_179	CACSII010000003.1_176	CACSIO010000012.1_453		CAKMZU010000312.1_3, CAKMZU010000312.1_4			NZ_KB898707.1_48			NZ_RJUK01000001.1_29		NZ_ML660087.1_193, NZ_ML660088.1_263, NZ_ML660111.1_70					NZ_JACZFR010000029.1_58				CP019046.1_619						NODE_10_length_60524_cov_52.099390_10
OG0003664		JAPOUS010000148.1_8	CP000155.1_1005, CP000155.1_1360							AQXX01000071.1_6, AQXX01000071.1_7, AQXX01000142.1_53				AULT01000024.1_62					JOJP01000001.1_14								LUTW01000003.1_11	LUKQ02000051.1_23			NEXX01000001.1_1218, NEXX01000001.1_65	PJPV01000136.1_59																				JAEVHF010000001.1_30														FWPT01000005.1_215							CAKMZU010000177.1_3	NC_002516.2_153				NZ_NHNI01000004.1_137															JABSRR010000014.1_3			NODE_87_length_17847_cov_56.202675_4
OG0003665		JAPOUS010000174.1_5	CP000155.1_5768			JH650799.1_351				AQXX01000089.1_24				KE383828.1_107	AUGW01000011.1_117										CP014544.1_1080										PQGG01000013.1_125					RKHR01000003.1_342							JAAWWK010000007.1_131		JACHHW010000003.1_160																	FWPT01000006.1_275			CACSIN010000009.1_29	CACSII010000010.1_29	CACSIO010000005.1_60	CAKLPX010000008.1_34	CAKMZU010000010.1_1	NC_002516.2_3046																			JABSRR010000232.1_2			NODE_82_length_18646_cov_55.444409_4
OG0003666		JAPOUS010000174.1_6	CP000155.1_5767			JH650799.1_350				AQXX01000089.1_25				KE383828.1_108	AUGW01000011.1_116										CP014544.1_1079										PQGG01000013.1_122					RKHR01000003.1_343							JAAWWK010000007.1_123		JACHHW010000003.1_159																	FWPT01000006.1_276			CACSIN010000009.1_30	CACSII010000010.1_30	CACSIO010000005.1_61	CAKLPX010000008.1_33	CAKMZU010000010.1_2	NC_002516.2_2998																			JABSRR010000232.1_3			NODE_82_length_18646_cov_55.444409_5
OG0003667		JAPOUS010000174.1_7	CP000155.1_5766			JH650799.1_349				AQXX01000089.1_26				KE383828.1_109	AUGW01000011.1_115										CP014544.1_1078															RKHR01000003.1_344							JAAWWK010000007.1_124, JAAWWK010000007.1_125		JACHHW010000003.1_158																	FWPT01000006.1_278			CACSIN010000009.1_31	CACSII010000010.1_31	CACSIO010000005.1_62	CAKLPX010000008.1_32	CAKMZU010000010.1_3	NC_002516.2_3045																			JABSRR010000232.1_4			NODE_82_length_18646_cov_55.444409_6
OG0003668		JAPOUS010000174.1_8	CP000155.1_5765			JH650799.1_348				AQXX01000089.1_27				KE383828.1_110	AUGW01000011.1_114										CP014544.1_1077										PQGG01000013.1_121					RKHR01000003.1_345							JAAWWK010000007.1_126		JACHHW010000003.1_157																	FWPT01000006.1_279			CACSIN010000009.1_32	CACSII010000010.1_32	CACSIO010000005.1_63	CAKLPX010000008.1_31	CAKMZU010000010.1_4	NC_002516.2_2999																			JABSRR010000232.1_5			NODE_82_length_18646_cov_55.444409_7
OG0003669		JAPOUS010000174.1_9	CP000155.1_5764			JH650799.1_347				AQXX01000089.1_28				KE383828.1_111	AUGW01000011.1_113										CP014544.1_1076										PQGG01000013.1_124					RKHR01000003.1_346							JAAWWK010000007.1_127		JACHHW010000003.1_156																	FWPT01000006.1_280			CACSIN010000009.1_33	CACSII010000010.1_33	CACSIO010000005.1_64	CAKLPX010000008.1_30	CAKMZU010000010.1_5	NC_002516.2_3002																			JABSRR010000115.1_1			NODE_82_length_18646_cov_55.444409_8
OG0003670		JAPOUS010000174.1_10	CP000155.1_5763			JH650799.1_346				AQXX01000089.1_29				KE383828.1_112	AUGW01000011.1_112										CP014544.1_1075										PQGG01000013.1_120					RKHR01000003.1_347							JAAWWK010000007.1_129		JACHHW010000003.1_155																	FWPT01000006.1_281			CACSIN010000009.1_34	CACSII010000010.1_34	CACSIO010000005.1_65	CAKLPX010000008.1_29	CAKMZU010000010.1_6	NC_002516.2_3000																			JABSRR010000115.1_2			NODE_82_length_18646_cov_55.444409_9
OG0003671		JAPOUS010000174.1_13	CP000155.1_5760			JH650799.1_344				AQXX01000089.1_32				KE383828.1_114	AUGW01000011.1_110										CP014544.1_1073										PQGG01000013.1_119					RKHR01000003.1_350							JAAWWK010000007.1_128		JACHHW010000003.1_153																	FWPT01000006.1_282			CACSIN010000009.1_37	CACSII010000010.1_37	CACSIO010000005.1_68	CAKLPX010000008.1_26	CAKMZU010000010.1_9	NC_002516.2_3003																			JABSRR010000115.1_4			NODE_82_length_18646_cov_55.444409_12
OG0003672		JAPOUS010000174.1_16	CP000155.1_5757	CM002299.1_1192						AQXX01000089.1_36				KE383828.1_116	AUGW01000011.1_109						KN234792.1_2																QQSW01000008.1_92			RKHR01000003.1_354																			CP036501.1_1342										CACSIN010000009.1_41	CACSII010000010.1_41	CACSIO010000005.1_72	CAKLPX010000008.1_22	CAKMZU010000010.1_13	NC_002516.2_3038								NZ_VLKG01000004.1_183									DS999411.1_2658		JABSRR010000123.1_13			NODE_82_length_18646_cov_55.444409_15
OG0003673		JAPOUS010000314.1_6									KE007326.1_50		AULP01000001.1_439	KE383833.1_48				ANIE01000002.1_77						CP013251.1_3008, CP013251.1_3009, CP013251.1_3010, CP013251.1_3011				LUKQ02000020.1_12, LUKQ02000020.1_13						PKLZ01000007.1_279										VTUX01000001.1_240							JAFBBD010000008.1_208					JAPFCC010000001.1_2484	CP103300.1_409								JAVLSP010000161.1_1	FWPT01000012.1_127															NZ_ML660094.1_13						NZ_JAEKJR010000002.1_1450
OG0003674		JAPOUS010000317.1_10							KB891575.1_259			ATUS01000001.1_1463											LASA01000029.1_17, LASA01000077.1_41										PKUS01000001.1_396	PKLZ01000001.1_33						RKHR01000004.1_1082, RKHR01000004.1_1083	SMSE01000001.1_1156			VTUX01000010.1_110	CP036422.1_2446															SHNN01000003.1_39	SHNO01000001.1_1686, SHNO01000001.1_2754								CACSIN010000001.1_890		CACSIO010000001.1_391																		CP019450.1_2097	CP019046.1_1657		CP019343.1_277
OG0003675			CP000155.1_156, CP000155.1_2035, CP000155.1_2227, CP000155.1_2704							AQXX01000027.1_4, AQXX01000036.1_9, AQXX01000092.1_30, AQXX01000092.1_32, AQXX01000140.1_111, AQXX01000140.1_125, AQXX01000140.1_69										JOKH01000003.1_232			LASA01000222.1_3																	RKHR01000003.1_1042														JAMFLX010000053.1_3												FWPT01000006.1_323												NZ_NHNI01000001.1_1056			NZ_ML660089.1_6, NZ_ML660100.1_9					NZ_JACZFR010000012.1_96
OG0003676			CP000155.1_2643, CP000155.1_3033, CP000155.1_363, CP000155.1_620							AQXX01000050.1_4, AQXX01000051.1_5, AQXX01000113.1_71, AQXX01000119.1_6, AQXX01000141.1_56										JOKH01000002.1_388, JOKH01000002.1_390, JOKH01000002.1_676, JOKH01000002.1_946, JOKH01000002.1_947, JOKH01000008.1_58, JOKH01000010.1_154			LASA01000128.1_2																																																						NZ_LANC01000010.1_355, NZ_LANC01000011.1_410, NZ_LANC01000011.1_412
OG0003677			CP000155.1_575	CM002299.1_3822						AQXX01000069.1_11			KE383819.1_93	AULT01000043.1_14	AUGW01000016.1_52					JOKH01000002.1_817			LASA01000110.1_20							MTSD02000001.1_965																										JAPFCC010000001.1_1927, JAPFCC010000001.1_3961	CP103300.1_1867									FWPT01000006.1_116			CACSIN010000029.1_192	CACSII010000021.1_192	CACSIO010000013.1_28						NZ_LANC01000011.1_575, NZ_LANC01000013.1_107														DS999411.1_1672				CP060092.1_3864
OG0003678			CP000155.1_576	CM002299.1_3818						AQXX01000069.1_10			KE383819.1_94	AULT01000043.1_13	AUGW01000016.1_53					JOKH01000002.1_816			LASA01000110.1_21							MTSD02000001.1_966																										JAPFCC010000001.1_1926, JAPFCC010000001.1_3962	CP103300.1_1866									FWPT01000006.1_117			CACSIN010000029.1_191	CACSII010000021.1_191	CACSIO010000013.1_27						NZ_LANC01000011.1_576, NZ_LANC01000013.1_106														DS999411.1_1671				CP060092.1_3863
OG0003679			CP000155.1_687			JH650805.1_545																			CP014544.1_2188					MTSD02000001.1_59					PQGG01000029.1_63					RKHR01000005.1_194							JAAWWK010000002.1_52		JACHHW010000001.1_132	JACXLD010000007.1_3			JAHWDQ010000003.1_239		CP098455.1_3067						SHNO01000001.1_439			JANZNQ010000011.1_115								CAKLPX010000001.1_145					NZ_LANC01000010.1_128	NZ_NHNI01000001.1_1990						NZ_JAAONZ010000013.1_60, NZ_JAAONZ010000023.1_12									JABSRR010000015.1_9	CP066167.1_2194
OG0003680			CP000155.1_991			JH650805.1_524						ATUS01000001.1_466	AULP01000003.1_259												CP014544.1_2209										PQGG01000012.1_124												JAAWWK010000003.1_289		JACHHW010000001.1_153	JACXLD010000011.1_5	JAFBBD010000004.1_139	JAEVHF010000001.1_447, JAEVHF010000019.1_16	JAHWDQ010000003.1_263	JAMFLX010000001.1_179, JAMFLX010000003.1_176	CP098455.1_3047									JANZNQ010000011.1_92		FWPT01000001.1_232, FWPT01000004.1_337																												CP066167.1_2217
OG0003681			CP000155.1_997	CM002299.1_1914						AQXX01000092.1_24, AQXX01000120.1_70									JOJP01000001.1_671	JOKH01000004.1_144			LASA01000061.1_54				LUTW01000009.1_17	LUKQ02000236.1_8			NEXX01000002.1_470	PJPV01000128.1_11					QQSW01000006.1_53						VRZA01000002.1_150													JAPFCC010000001.1_2471	CP103300.1_393															CAKLPX010000001.1_1436		NC_002516.2_1553							NZ_ML660087.1_263			NZ_JAAONZ010000008.1_39					CP019450.1_1047
OG0003682			CP000155.1_1200													AUHJ01000069.1_1				JOKH01000001.1_394, JOKH01000001.1_54, JOKH01000001.1_546, JOKH01000002.1_227, JOKH01000003.1_155, JOKH01000003.1_62, JOKH01000003.1_639, JOKH01000003.1_69, JOKH01000003.1_81, JOKH01000004.1_367, JOKH01000007.1_140, JOKH01000008.1_129, JOKH01000008.1_160, JOKH01000008.1_26, JOKH01000013.1_21, JOKH01000014.1_2				CP013251.1_3475																																																									NZ_ML660100.1_1
OG0003683			CP000155.1_1288	CM002299.1_2389		JH650815.1_447				AQXX01000139.1_83						AUHJ01000002.1_289					KN234771.1_38				CP014544.1_3183				CP017715.1_2981					PKLZ01000008.1_436	PQGG01000018.1_22		QQSW01000009.1_21		RFLW01000002.1_35								JAAWWK010000006.1_198		JACHHW010000002.1_60				JAHWDQ010000005.1_22		CP098455.1_1254																						NZ_LANC01000013.1_703	NZ_NHNI01000001.1_2406	NZ_RJUK01000003.1_162															CP066167.1_624
OG0003684			CP000155.1_1426, CP000155.1_1432, CP000155.1_1433, CP000155.1_1434				ANIN01000001.1_568	KB849212.1_358		AQXX01000114.1_10, AQXX01000114.1_11, AQXX01000114.1_9																																										JAEVHF010000002.1_41, JAEVHF010000002.1_42, JAEVHF010000002.1_43		JAMFLX010000015.1_81						SHNN01000002.1_304							UGQA01000001.1_341							NC_002516.2_3803							NZ_ML660094.1_76											CP019343.1_1508, CP019343.1_2390		CP066167.1_3066
OG0003685			CP000155.1_1952							AQXX01000134.1_16	KE007317.1_108, KE007317.1_570							ANIE01000003.1_178				JTAK01000002.1_801, JTAK01000005.1_126							CP017715.1_3488, CP017715.1_754		NEXX01000002.1_451			PKLZ01000010.1_159								VRYZ01000008.1_113		VTUX01000004.1_195		CP048711.1_1648						JAEVHF010000010.1_145														FWPT01000005.1_374								NC_002516.2_1808, NC_002516.2_2006										NZ_JAAONZ010000010.1_86	NZ_BMNN01000001.1_995
OG0003686			CP000155.1_2461							AQXX01000122.1_26	KE007317.1_416	ATUS01000001.1_684	AULP01000013.1_67					ANIE01000003.1_325	JOJP01000001.1_2356								LUTW01000010.1_146	LUKQ02000046.1_29	CP017715.1_931																		JAAWWK010000005.1_148			JACXLD010000005.1_122	JAFBBD010000002.1_71															FWPT01000009.1_76																	NZ_CP047491.1_1439		NZ_BMNN01000001.1_198	NZ_JACZFR010000032.1_66	NZ_JAEKJR010000002.1_1599	NZ_JAJSAP010000012.1_26						CP066167.1_1267
OG0003687			CP000155.1_2477						KB891591.1_16		KE007306.1_894, KE007325.1_151																							PKLZ01000013.1_78			QQSW01000002.1_264, QQSW01000022.1_28									CP048711.1_4028, CP048711.1_551	JAAWWK010000005.1_344																JAPTGG010000003.1_256													NZ_KB898715.1_34		NZ_NHNI01000001.1_1972	NZ_RJUK01000001.1_2358				NZ_CP047491.1_1498		NZ_BMNN01000001.1_252	NZ_JACZFR010000066.1_23	NZ_JAEKJR010000002.1_1539	NZ_JAJSAP010000005.1_6						CP066167.1_1816
OG0003688			CP000155.1_2687					KB849211.1_695		AQXX01000123.1_85	KE007306.1_538							ANIE01000005.1_15	JOJP01000001.1_1747								LUTW01000001.1_57	LUKQ02000001.1_19	CP017715.1_211		NEXX01000006.1_227	PJPV01000003.1_76											VRZA01000002.1_511																										CACSIN010000023.1_241	CACSII010000016.1_91	CACSIO010000012.1_115												NZ_CP047491.1_2367			NZ_JACZFR010000047.1_30	NZ_JAEKJR010000002.1_587	NZ_JAJSAP010000004.1_25							CP060092.1_3574
OG0003689			CP000155.1_2708, CP000155.1_2715, CP000155.1_3668, CP000155.1_4298					KB849212.1_579		AQXX01000119.1_66	KE007326.1_199							ANIE01000006.1_22		JOKH01000001.1_1119		JTAK01000002.1_77	LASA01000051.1_38										PKUS01000001.1_199					QRAN01000005.1_128			SMSE01000002.1_168			VTUX01000004.1_56	CP036422.1_187																													NC_002516.2_1173		NZ_KB898710.1_86													CP019450.1_386	CP019046.1_1453
OG0003690			CP000155.1_2744																JOJP01000001.1_1658, JOJP01000001.1_213	JOKH01000002.1_1033			LASA01000005.1_16, LASA01000239.1_2	CP013251.1_297			LUTW01000003.1_90	LUKQ02000001.1_107, LUKQ02000053.1_14				PJPV01000067.1_8																				JAEVHF010000015.1_117		JAMFLX010000015.1_59, JAMFLX010000046.1_8		JAPFCC010000001.1_2136, JAPFCC010000001.1_4277	CP103300.1_1889								JAVLSP010000005.1_6	FWPT01000003.1_140, FWPT01000010.1_91
OG0003691			CP000155.1_2873, CP000155.1_2876, CP000155.1_2943, CP000155.1_3675	CM002299.1_2168, CM002299.1_2742						AQXX01000113.1_55, AQXX01000113.1_57, AQXX01000127.1_2, AQXX01000139.1_57										JOKH01000005.1_96	KN234746.1_118	JTAK01000004.1_503	LASA01000052.1_5														QQSW01000005.1_111				SMSE01000001.1_281, SMSE01000001.1_298																																	NC_002516.2_5500					NZ_RJUK01000001.1_2093									NZ_JAJSAP010000005.1_51
OG0003692			CP000155.1_2883, CP000155.1_4111						KB891576.1_179	AQXX01000112.1_72, AQXX01000144.1_73				KE383828.1_134									LASA01000086.1_33			CP011158.1_160			CP017715.1_1430											RKHR01000003.1_438																																					NZ_LANC01000013.1_576		NZ_RJUK01000001.1_1357		NZ_ML660088.1_56, NZ_ML660123.1_16	NZ_VLKG01000016.1_45					NZ_JAEKJR010000002.1_590, NZ_JAEKJR010000002.1_654	NZ_JAJSAP010000004.1_19, NZ_JAJSAP010000004.1_3				CP019343.1_1591
OG0003693			CP000155.1_2891, CP000155.1_4543							AQXX01000057.1_14, AQXX01000144.1_172									JOJP01000001.1_1638	JOKH01000001.1_414			LASA01000090.1_66	CP013251.1_3855			LUTW01000001.1_127	LUKQ02000188.1_12				PJPV01000043.1_12																				JAEVHF010000004.1_179		JAMFLX010000014.1_67		JAPFCC010000001.1_5461	CP103300.1_3431								JAVLSP010000008.1_49	FWPT01000001.1_591								NC_002516.2_1767							NZ_ML660089.1_93, NZ_ML660104.1_87
OG0003694			CP000155.1_3008	CM002299.1_3326								ATUS01000005.1_130, ATUS01000005.1_75, ATUS01000005.1_76, ATUS01000005.1_77				AUHJ01000025.1_5											LUTW01000010.1_41, LUTW01000010.1_42						PKUS01000036.1_2			QEWO01000001.1_958						VRYZ01000006.1_38								JACXLD010000001.1_789, JACXLD010000001.1_790, JACXLD010000006.1_95		JAEVHF010000009.1_149											JAPTGG010000004.1_46, JAPTGG010000008.1_175														NZ_LANC01000013.1_781													CP019046.1_2973
OG0003695			CP000155.1_3749			JH650805.1_309	ANIN01000002.1_475	KB849212.1_573					AULP01000001.1_511				KI530712.1_865			JOKH01000002.1_553			LASA01000054.1_9	CP013251.1_599	CP014544.1_2410	CP011158.1_1505					NEXX01000001.1_127																JAAWWK010000003.1_143		JACHHW010000001.1_354	JACXLD010000002.1_158	JAFBBD010000008.1_136				CP098455.1_2339			CP087840.1_1839									UGQA01000001.1_1285	LR134343.1_955
OG0003696			CP000155.1_3786, CP000155.1_5056, CP000155.1_6282							AQXX01000037.1_3, AQXX01000080.1_35, AQXX01000126.1_13					AUGW01000018.1_33															MTSD02000002.1_393																																							CACSIN010000004.1_54, CACSIN010000027.1_169	CACSII010000004.1_61, CACSII010000005.1_71, CACSII010000018.1_168	CACSIO010000003.1_71, CACSIO010000012.1_624, CACSIO010000056.1_36			NC_002516.2_106			NZ_LANC01000007.1_163	NZ_NHNI01000001.1_2202	NZ_RJUK01000002.1_194
OG0003697			CP000155.1_4977, CP000155.1_5046	CM002299.1_1335						AQXX01000096.1_57										JOKH01000002.1_532, JOKH01000003.1_177			LASA01000054.1_36				LUTW01000008.1_117	LUKQ02000006.1_45, LUKQ02000172.1_10, LUKQ02000357.1_2, LUKQ02000432.1_2																										JAMFLX010000011.1_104, JAMFLX010000020.1_10		JAPFCC010000001.1_2001, JAPFCC010000001.1_737	CP103300.1_4821				SHNO01000001.1_1470											CAKLPX010000002.1_458					NZ_LANC01000011.1_380
OG0003698			CP000155.1_5058									ATUS01000001.1_1264	AULP01000017.1_11							JOKH01000005.1_147		JTAK01000001.1_173						LUKQ02000223.1_2															VRZA01000004.1_88			CP048711.1_1456		JACFXU010000014.1_591				JAEVHF010000009.1_161													JAVLSP010000014.1_2, JAVLSP010000014.1_3			LR134343.1_807, LR134343.1_808, LR134343.1_809						NC_002516.2_1409				NZ_NHNI01000002.1_605	NZ_RJUK01000001.1_271	NZ_SNYK01000002.1_240, NZ_SNYK01000004.1_122
OG0003699			CP000155.1_5107							AQXX01000133.1_18, AQXX01000135.1_101							KI530736.1_39		JOJP01000001.1_267, JOJP01000001.1_282									LUKQ02000004.1_53, LUKQ02000065.1_16								QEWO01000005.1_478		QRAN01000010.1_39				VRYZ01000007.1_115				CP048711.1_341								JAMFLX010000007.1_47						SHNN01000005.1_6														NC_002516.2_5649							NZ_ML660091.1_283, NZ_ML660094.1_126, NZ_ML660096.1_189, NZ_ML660112.1_12								CP019450.1_2487
OG0003700			CP000155.1_5128					KB849212.1_377		AQXX01000131.1_55	KE007306.1_1209						KI530712.1_655	ANIE01000007.1_472				JTAK01000002.1_839				CP011158.1_1262			CP017715.1_3274		NEXX01000004.1_42																											CP087840.1_1028									UGQA01000001.1_749	LR134343.1_1738						NC_002516.2_2918		NZ_KB898708.1_242		NZ_NHNI01000002.1_1023	NZ_RJUK01000001.1_722	NZ_SNYK01000004.1_167		NZ_VLKG01000004.1_14			NZ_BMNN01000002.1_215
OG0003701			CP000155.1_5738																																															JACXLD010000026.1_2		JAEVHF010000007.1_200, JAEVHF010000016.1_99				JAPFCC010000001.1_1735									JAVLSP010000012.1_42, JAVLSP010000012.1_43, JAVLSP010000012.1_44, JAVLSP010000012.1_45, JAVLSP010000012.1_46, JAVLSP010000022.1_24, JAVLSP010000029.1_6, JAVLSP010000029.1_7, JAVLSP010000033.1_24, JAVLSP010000039.1_17, JAVLSP010000097.1_7						CACSIO010000062.1_8		CAKMZU010000164.1_7							NZ_SNYK01000016.1_34	NZ_ML660094.1_206
OG0003702			CP000155.1_5842																JOJP01000001.1_2001	JOKH01000001.1_125			LASA01000013.1_16	CP013251.1_3239			LUTW01000004.1_502	LUKQ02000085.1_15				PJPV01000264.1_7																				JAEVHF010000012.1_13		JAMFLX010000005.1_167		JAPFCC010000001.1_489	CP103300.1_679									FWPT01000007.1_287						CAKLPX010000001.1_1748		NC_002516.2_4350			NZ_LANC01000010.1_409, NZ_LANC01000012.1_271					NZ_VLKG01000004.1_180													CP060092.1_2447, CP060092.1_37
OG0003703			CP000155.1_5911, CP000155.1_5920							AQXX01000111.1_39, AQXX01000111.1_50, AQXX01000127.1_94	KE007325.1_335			AULT01000008.1_10	AUGW01000020.1_16			ANIE01000009.1_24											CP017715.1_2937	MTSD02000001.1_1033																																		JANZNQ010000017.1_11													NZ_LANC01000011.1_709	NZ_NHNI01000001.1_1355, NZ_NHNI01000001.1_639			NZ_ML660107.1_19			NZ_JAAONZ010000004.1_282								CP019343.1_403	JABSRR010000161.1_4		CP060092.1_1349
OG0003704			CP000155.1_6247						KB891575.1_571	AQXX01000140.1_72				KE383828.1_146	AUGW01000033.1_13			ANIE01000009.1_350											CP017715.1_2633	MTSD02000002.1_327																						JAEVHF010000007.1_70											JAPTGG010000011.1_58																		NZ_ML660093.1_79, NZ_ML660112.1_30		NZ_CP047491.1_2658	NZ_JAAONZ010000002.1_190		NZ_JACZFR010000017.1_70, NZ_JACZFR010000030.1_58	NZ_JAEKJR010000002.1_1319, NZ_JAEKJR010000002.1_316	NZ_JAJSAP010000004.1_175			DS999411.1_2828
OG0003705			CP000155.1_6290					KB849212.1_1411		AQXX01000065.1_20																	LUTW01000001.1_474, LUTW01000003.1_518	LUKQ02000058.1_28, LUKQ02000112.1_15				PJPV01000009.1_102, PJPV01000067.1_17, PJPV01000258.1_5																	JACHHW010000003.1_338							JAPFCC010000001.1_3065, JAPFCC010000001.1_5485	CP103300.1_1879, CP103300.1_3646, CP103300.1_3950, CP103300.1_4206, CP103300.1_5114						JAPTGG010000003.1_9															NZ_NHNI01000001.1_644
OG0003706				CM002299.1_14	DS999229.1_153											AUHJ01000010.1_119					KN234799.1_5												PKUS01000008.1_168	PKLZ01000002.1_167		QEWO01000005.1_363	QQSW01000011.1_21	QRAN01000002.1_145	RFLW01000001.1_548		SMSE01000001.1_904	VRYZ01000001.1_15	VRZA01000003.1_384	VTUX01000007.1_232	CP036422.1_3600	CP048711.1_1784														SHNN01000003.1_165		SHNP01000003.1_364																											CP019450.1_872	CP019046.1_1936
OG0003707				CM002299.1_3517, CM002299.1_615														ANIE01000008.1_111											CP017715.1_3080, CP017715.1_3715		NEXX01000001.1_779						QQSW01000006.1_146							VTUX01000001.1_134					JACHHW010000009.1_12				JAHWDQ010000001.1_1470		CP098455.1_2309									JANZNQ010000004.1_218												NZ_KB898706.1_879	NZ_LANC01000012.1_438	NZ_NHNI01000003.1_24	NZ_RJUK01000001.1_1393												DS999411.1_10, DS999411.1_9		JABSRR010000041.1_14	CP066167.1_679
OG0003708				CM002299.1_1500, CM002299.1_2282		JH650809.1_48				AQXX01000102.1_48						AUHJ01000003.1_56						JTAK01000005.1_299											PKUS01000003.1_117	PKLZ01000003.1_548	PQGG01000038.1_59	QEWO01000002.1_521, QEWO01000012.1_23		QRAN01000039.1_14	RFLW01000002.1_509		SMSE01000001.1_320			VTUX01000003.1_405																			JAPTGG010000013.1_88, JAPTGG010000030.1_4													NZ_KB898707.1_175														CP019046.1_176					CP060092.1_4024
OG0003709				CM002299.1_2200	DS999226.1_231																												PKUS01000035.1_30					QRAN01000006.1_43			SMSE01000004.1_160			VTUX01000001.1_212, VTUX01000007.1_244	CP036422.1_2471																SHNO01000001.1_453	SHNP01000004.1_161										CAKLPX010000001.1_1031				NZ_KB898706.1_307	NZ_LANC01000013.1_804	NZ_NHNI01000001.1_577	NZ_RJUK01000001.1_1112										CP019450.1_2063	CP019046.1_2988	DS999411.1_2625	CP019343.1_2010			CP060092.1_2080
OG0003710				CM002299.1_2486	DS999225.1_219											AUHJ01000012.1_58													CP017715.1_1169				PKUS01000020.1_5			QEWO01000002.1_387		QRAN01000012.1_45	RFLW01000001.1_907		SMSE01000004.1_235	VRYZ01000004.1_164	VRZA01000002.1_60	VTUX01000002.1_368	CP036422.1_2607														CP036501.1_308	SHNN01000002.1_137		SHNP01000004.1_229													NZ_AAVT01000001.1_1045														CP019450.1_1966	CP019046.1_3865	DS999411.1_675
OG0003711				CM002299.1_2775						AQXX01000039.1_5, AQXX01000040.1_7, AQXX01000057.1_25, AQXX01000061.1_1, AQXX01000073.1_1, AQXX01000074.1_28, AQXX01000076.1_32, AQXX01000082.1_1, AQXX01000086.1_36, AQXX01000094.1_1, AQXX01000099.1_1, AQXX01000104.1_1, AQXX01000114.1_2, AQXX01000123.1_1, AQXX01000123.1_96, AQXX01000140.1_1, AQXX01000142.1_194, AQXX01000143.1_179																																																							JAVLSP010000071.1_5
OG0003712				CM002299.1_3154							KE007306.1_632, KE007306.1_633, KE007306.1_638								JOJP01000001.1_2971	JOKH01000001.1_1447			LASA01000206.1_5				LUTW01000001.1_206	LUKQ02000363.1_6	CP017715.1_1856					PKLZ01000001.1_591		QEWO01000001.1_279				RKHR01000003.1_437		VRYZ01000005.1_244	VRZA01000001.1_152																							FWPT01000015.1_20																	NZ_CP047491.1_1636			NZ_JACZFR010000031.1_17	NZ_JAEKJR010000002.1_1364	NZ_JAJSAP010000002.1_126
OG0003713				CM002299.1_3804	DS999225.1_130, DS999242.1_23											AUHJ01000009.1_7																		PKLZ01000013.1_50			QQSW01000006.1_117	QRAN01000003.1_98							CP036422.1_2994	CP048711.1_3123										JAPFCC010000001.1_4229	CP103300.1_1565		CP036501.1_1188, CP036501.1_2056		SHNO01000001.1_3145	SHNP01000004.1_318, SHNP01000005.1_339			JAVLSP010000013.1_34										NZ_AAVT01000002.1_260		NZ_LANC01000007.1_303												CP019450.1_2907
OG0003714					DS999244.1_19														JOJP01000001.1_149														PKUS01000021.1_5					QRAN01000031.1_5		RKHR01000003.1_794	SMSE01000003.1_408		VRZA01000001.1_281	VTUX01000006.1_219	CP036422.1_641															SHNN01000001.1_108	SHNO01000001.1_2784	SHNP01000005.1_19										CAKLPX010000003.1_42		NC_002516.2_2739	NZ_AAVT01000002.1_307	NZ_KB898713.1_53								NZ_JAAONZ010000009.1_86					CP019450.1_3856	CP019046.1_821	DS999411.1_2896
OG0003715					DS999233.1_12	JH650815.1_62						ATUS01000002.1_107	AULP01000006.1_34								KN234793.1_9				CP014544.1_2796								PKUS01000029.1_77	PKLZ01000011.1_9							SMSE01000003.1_12	VRYZ01000007.1_102		VTUX01000010.1_9			JAAWWK010000006.1_21		JACHHW010000006.1_50		JAFBBD010000007.1_29		JAHWDQ010000004.1_39		CP098455.1_1037							SHNP01000005.1_447		JANZNQ010000008.1_35																										CP019046.1_369				CP066167.1_2291
OG0003716					DS999232.1_12																						LUTW01000006.1_131						PKUS01000001.1_297, PKUS01000010.1_12			QEWO01000006.1_160		QRAN01000008.1_129			SMSE01000001.1_1269	VRYZ01000003.1_62		VTUX01000005.1_253	CP036422.1_66			JACFXU010000017.1_61									CP103300.1_1681					SHNP01000003.1_153										CAKLPX010000004.1_39			NZ_AAVT01000002.1_161			NZ_NHNI01000001.1_2627						NZ_JAAONZ010000010.1_70					CP019450.1_491	CP019046.1_1554		CP019343.1_1428
OG0003717					DS999226.1_163, DS999228.1_58																																				SMSE01000002.1_879				CP036422.1_1804, CP036422.1_195, CP036422.1_1967															SHNN01000001.1_467, SHNN01000002.1_728, SHNN01000003.1_236	SHNO01000001.1_2091, SHNO01000001.1_2573, SHNO01000001.1_3029	SHNP01000002.1_130, SHNP01000004.1_97														NZ_KB898706.1_131			NZ_RJUK01000001.1_2473		NZ_ML660098.1_33					NZ_JACZFR010000030.1_7			CP019450.1_2549, CP019450.1_381
OG0003718					DS999226.1_21									AULT01000061.1_8	AUGW01000020.1_38																NEXX01000005.1_73		PKUS01000025.1_38												CP036422.1_2985																	SHNP01000010.1_20										CAKLPX010000001.1_1396		NC_002516.2_2492, NC_002516.2_2546, NC_002516.2_5466		NZ_KB898706.1_315				NZ_SNYK01000001.1_191			NZ_CP047491.1_3328		NZ_BMNN01000007.1_41		NZ_JAEKJR010000001.1_193	NZ_JAJSAP010000009.1_88	CP019450.1_2173	CP019046.1_2085		CP019343.1_991
OG0003719					DS999226.1_44				KB891578.1_54		KE007326.1_114			KE383832.1_47	AUGW01000013.1_60			ANIE01000002.1_25				JTAK01000004.1_367							CP017715.1_1841	MTSD02000003.1_337				PKLZ01000001.1_348			QQSW01000001.1_303									CP048711.1_1214														SHNN01000004.1_301		SHNP01000010.1_44													NZ_AAVT01000002.1_16, NZ_AAVT01000004.1_159								NZ_CP047491.1_1365			NZ_JACZFR010000057.1_28	NZ_JAEKJR010000002.1_1670	NZ_JAJSAP010000008.1_125
OG0003720					DS999222.1_484, DS999223.1_145, DS999223.1_146, DS999223.1_348, DS999226.1_186						KE007306.1_518			KE383833.1_10																								QRAN01000006.1_90			SMSE01000004.1_110		VRZA01000005.1_20, VRZA01000005.1_9																CP036501.1_58			SHNP01000002.1_10, SHNP01000002.1_266, SHNP01000002.1_443, SHNP01000002.1_444, SHNP01000004.1_118													NZ_AAVT01000002.1_251														CP019450.1_3345		DS999411.1_83
OG0003721					DS999225.1_52											AUHJ01000003.1_134, AUHJ01000003.1_280					KN234751.1_52, KN234802.1_3												PKUS01000002.1_98	PKLZ01000009.1_16					RFLW01000003.1_325, RFLW01000003.1_473		SMSE01000004.1_382	VRYZ01000002.1_433		VTUX01000001.1_479, VTUX01000004.1_221		CP048711.1_770															SHNO01000001.1_3025, SHNO01000003.1_68	SHNP01000004.1_396										CAKLPX010000002.1_388																	CP019450.1_1558	CP019046.1_2686
OG0003722					DS999225.1_157																					CP011158.1_822							PKUS01000002.1_13					QRAN01000011.1_37			SMSE01000004.1_310			VTUX01000001.1_120, VTUX01000001.1_392	CP036422.1_1249, CP036422.1_2351													CP087840.1_1711		SHNN01000001.1_1384	SHNO01000001.1_395	SHNP01000004.1_291					UGQA01000001.1_768																			NZ_JACZFR010000035.1_37	NZ_JAEKJR010000001.1_759, NZ_JAEKJR010000002.1_1791	NZ_JAJSAP010000002.1_209	CP019450.1_3225	CP019046.1_2774
OG0003723					DS999224.1_119																												PKUS01000025.1_8			QEWO01000004.1_343	QQSW01000035.1_6					VRYZ01000006.1_119, VRYZ01000009.1_131		VTUX01000005.1_112, VTUX01000008.1_106	CP036422.1_176															SHNN01000006.1_109									CACSIN010000027.1_52	CACSII010000018.1_51	CACSIO010000012.1_505					NZ_KB898706.1_529, NZ_KB898709.1_259	NZ_LANC01000011.1_352	NZ_NHNI01000001.1_1772		NZ_SNYK01000008.1_104				NZ_JAAONZ010000003.1_89						CP019046.1_2053
OG0003724					DS999223.1_317											AUHJ01000002.1_217																	PKUS01000049.1_9			QEWO01000004.1_412					SMSE01000002.1_6			VTUX01000003.1_269																SHNN01000001.1_50, SHNN01000001.1_51, SHNN01000007.1_57	SHNO01000001.1_2721	SHNP01000002.1_273							CACSIN010000001.1_509, CACSIN010000001.1_510, CACSIN010000001.1_516	CACSII010000001.1_373, CACSII010000001.1_379, CACSII010000001.1_380	CACSIO010000001.1_23, CACSIO010000001.1_33																			CP019046.1_3577
OG0003725					DS999222.1_374															JOKH01000003.1_206											NEXX01000003.1_17, NEXX01000006.1_129, NEXX01000006.1_137											VRYZ01000001.1_778				CP048711.1_2028														SHNN01000001.1_973, SHNN01000003.1_174	SHNO01000001.1_2869	SHNP01000001.1_566												NC_002516.2_245								NZ_VLKG01000004.1_92		NZ_JAAONZ010000004.1_233, NZ_JAAONZ010000005.1_40, NZ_JAAONZ010000012.1_83, NZ_JAAONZ010000017.1_23						CP019046.1_4341	DS999411.1_511	CP019343.1_1842
OG0003726						JH650799.1_153, JH650805.1_248					KE007327.1_12	ATUS01000001.1_1578	AULP01000002.1_175												CP014544.1_2471, CP014544.1_879			LUKQ02000020.1_17							PQGG01000032.1_8												JAAWWK010000004.1_107		JACHHW010000001.1_415, JACHHW010000008.1_77		JAFBBD010000001.1_113		JAHWDQ010000001.1_748								SHNO01000001.1_1361			JANZNQ010000001.1_43, JANZNQ010000018.1_30								CAKLPX010000003.1_93																	CP019450.1_1111, CP019450.1_1112
OG0003727						JH650799.1_193			KB891580.1_15			ATUS01000001.1_2174, ATUS01000001.1_908													CP014544.1_919										PQGG01000002.1_24					RKHR01000004.1_502							JAAWWK010000001.1_403		JACHHW010000008.1_117				JAHWDQ010000003.1_461		CP098455.1_1838								JAPTGG010000021.1_13	JANZNQ010000002.1_167		FWPT01000003.1_498						CAKLPX010000003.1_77			NZ_AAVT01000022.1_2						NZ_ML660098.1_135	NZ_VLKG01000009.1_140										CP019343.1_1903		CP066167.1_1146
OG0003728						JH650803.1_350			KB891576.1_316		KE007329.1_61				AUGW01000013.1_16										CP014544.1_1474				CP017715.1_1956				PKUS01000001.1_18		PQGG01000019.1_172														JACHHW010000004.1_154				JAHWDQ010000001.1_350										JAPTGG010000006.1_140	JANZNQ010000003.1_226											NZ_AAVT01000001.1_964								NZ_CP047491.1_2991			NZ_JACZFR010000047.1_18	NZ_JAEKJR010000002.1_47	NZ_JAJSAP010000004.1_12, NZ_JAJSAP010000004.1_4		CP019046.1_1266		CP019343.1_3624
OG0003729						JH650805.1_38							AULP01000001.1_639					ANIE01000005.1_203							CP014544.1_2692				CP017715.1_328												SMSE01000003.1_422	VRYZ01000004.1_172	VRZA01000001.1_86						JACHHW010000013.1_51	JACXLD010000002.1_2	JAFBBD010000008.1_3																		CACSIN010000023.1_181, CACSIN010000023.1_255	CACSII010000016.1_151, CACSII010000016.1_77	CACSIO010000012.1_172					NZ_KB898706.1_1034	NZ_LANC01000007.1_568, NZ_LANC01000011.1_433		NZ_RJUK01000002.1_158
OG0003730						JH650805.1_62, JH650805.1_63, JH650805.1_64, JH650805.1_65, JH650805.1_66, JH650805.1_68, JH650805.1_69							AULP01000007.1_157, AULP01000007.1_158, AULP01000007.1_159, AULP01000009.1_6												CP014544.1_2662, CP014544.1_2663, CP014544.1_2664, CP014544.1_2665, CP014544.1_2666, CP014544.1_2667, CP014544.1_2668																						JAAWWK010000007.1_158		JACHHW010000003.1_1
OG0003731						JH650805.1_532						ATUS01000001.1_454	AULP01000003.1_269									JTAK01000003.1_235			CP014544.1_2201										PQGG01000012.1_115												JAAWWK010000003.1_298		JACHHW010000001.1_145	JACXLD010000002.1_8	JAFBBD010000004.1_129		JAHWDQ010000003.1_254		CP098455.1_3056									JANZNQ010000011.1_101										NC_002516.2_3944	NZ_AAVT01000003.1_202					NZ_SNYK01000014.1_26		NZ_VLKG01000013.1_13			NZ_BMNN01000001.1_105							CP019343.1_3093		CP066167.1_2208
OG0003732						JH650805.1_554					KE007306.1_539	ATUS01000002.1_91	AULP01000003.1_298												CP014544.1_2179	CP011158.1_1304									PQGG01000029.1_46								VRZA01000002.1_721				JAAWWK010000003.1_325		JACHHW010000001.1_123	JACXLD010000002.1_25	JAFBBD010000004.1_100		JAHWDQ010000003.1_220		CP098455.1_3085									JANZNQ010000011.1_132								CAKLPX010000001.1_1349						NZ_NHNI01000001.1_1940	NZ_RJUK01000001.1_2395		NZ_ML660090.1_236													CP066167.1_2186
OG0003733						JH650809.1_73				AQXX01000130.1_59													LASA01000087.1_20	CP013251.1_4254				LUKQ02000064.1_28, LUKQ02000098.1_1, LUKQ02000288.1_8, LUKQ02000333.1_8, LUKQ02000380.1_5, LUKQ02000701.1_1, LUKQ02000741.1_1, LUKQ02000793.1_1, LUKQ02000850.1_1				PJPV01000044.1_18			PQGG01000038.1_14																					JAPFCC010000001.1_5573, JAPFCC010000002.1_58							JAPTGG010000013.1_44		JAVLSP010000015.1_35																				NZ_BMNN01000006.1_28
OG0003734						JH650809.1_153			KB891585.1_370			ATUS01000001.1_1110																								QEWO01000002.1_475			RFLW01000006.1_26				VRZA01000008.1_158			CP048711.1_1157, CP048711.1_1158, CP048711.1_2326				JACXLD010000010.1_4												SHNP01000008.1_74															NZ_LANC01000005.1_167				NZ_ML660098.1_173	NZ_VLKG01000004.1_109, NZ_VLKG01000004.1_245		NZ_JAAONZ010000005.1_96, NZ_JAAONZ010000011.1_125, NZ_JAAONZ010000012.1_58, NZ_JAAONZ010000016.1_45						CP019046.1_3597
OG0003735						JH650814.1_47, JH650814.1_48																		CP013251.1_722	CP014544.1_328, CP014544.1_329										PQGG01000002.1_3, PQGG01000026.1_66												JAAWWK010000001.1_540, JAAWWK010000007.1_87, JAAWWK010000007.1_89						JAHWDQ010000003.1_203		CP098455.1_1317, CP098455.1_1657				CP036501.1_2256, CP036501.1_249	SHNN01000001.1_1588				JANZNQ010000005.1_77, JANZNQ010000015.1_22																				NZ_JAAONZ010000002.1_380, NZ_JAAONZ010000002.1_395
OG0003736						JH650815.1_551			KB891575.1_754			ATUS01000001.1_1568	AULP01000002.1_166												CP014544.1_3289										PQGG01000007.1_315														JACHHW010000002.1_151		JAFBBD010000001.1_104		JAHWDQ010000001.1_1532										JAPTGG010000003.1_94	JANZNQ010000004.1_154												NZ_KB898708.1_370		NZ_NHNI01000001.1_340	NZ_RJUK01000001.1_670		NZ_ML660100.1_79		NZ_CP047491.1_3404	NZ_JAAONZ010000024.1_1		NZ_JACZFR010000013.1_17	NZ_JAEKJR010000001.1_312	NZ_JAJSAP010000007.1_180
OG0003737							ANIN01000001.1_360				KE007306.1_604												LASA01000082.1_3	CP013251.1_3327			LUTW01000012.1_104				NEXX01000008.1_11			PKLZ01000003.1_418																JACXLD010000003.1_186						JAPFCC010000001.1_2480, JAPFCC010000001.1_2481, JAPFCC010000001.1_2788	CP103300.1_3470, CP103300.1_4043, CP103300.1_407	CP087840.1_2575							JAVLSP010000066.1_20																	NZ_VLKG01000002.1_274, NZ_VLKG01000018.1_27				NZ_JACZFR010000053.1_50						CP019343.1_247
OG0003738							ANIN01000001.1_426	KB849212.1_1400									KI530723.1_362		JOJP01000001.1_8			JTAK01000004.1_509				CP011158.1_531	LUTW01000003.1_5	LUKQ02000051.1_17			NEXX01000001.1_1072	PJPV01000045.1_2																				JAEVHF010000006.1_135		JAMFLX010000007.1_135				CP087840.1_212							JAVLSP010000129.1_5	FWPT01000011.1_168	UGQA01000001.1_1565	LR134343.1_885						NC_002516.2_5488						NZ_SNYK01000009.1_88												CP019343.1_2152
OG0003739							ANIN01000001.1_973										KI530737.1_36			JOKH01000002.1_9, JOKH01000002.1_936, JOKH01000002.1_982, JOKH01000003.1_216			LASA01000009.1_18, LASA01000079.1_17, LASA01000086.1_37, LASA01000095.1_10, LASA01000142.1_7	CP013251.1_1635		CP011158.1_1400					NEXX01000003.1_251																									JAPFCC010000001.1_683	CP103300.1_4134	CP087840.1_1014								FWPT01000016.1_11		LR134343.1_1564						NC_002516.2_3665
OG0003740							ANIN01000002.1_282								AUGW01000024.1_49												LUTW01000005.1_178				NEXX01000003.1_145	PJPV01000095.1_11				QEWO01000002.1_6		QRAN01000003.1_286																			CP103300.1_2457	CP087840.1_1439, CP087840.1_2219							JAVLSP010000021.1_50, JAVLSP010000021.1_52				CACSIN010000008.1_47	CACSII010000009.1_47												NZ_VLKG01000017.1_23	NZ_CP047491.1_208			NZ_JACZFR010000035.1_23	NZ_JAEKJR010000001.1_557	NZ_JAJSAP010000003.1_394				CP019343.1_3045
OG0003741								KB849211.1_815			KE007325.1_189			AULT01000078.1_6, KE383828.1_166	AUGW01000025.1_8		KI530735.1_28	ANIE01000003.1_718				JTAK01000002.1_598							CP017715.1_1960	MTSD02000002.1_251	NEXX01000003.1_21																																											NC_002516.2_1981						NZ_SNYK01000004.1_59	NZ_ML660089.1_314	NZ_VLKG01000012.1_37	NZ_CP047491.1_1663		NZ_BMNN01000001.1_349	NZ_JACZFR010000012.1_95	NZ_JAEKJR010000002.1_1347	NZ_JAJSAP010000009.1_58
OG0003742								KB849212.1_518				ATUS01000001.1_976		AULT01000022.1_76	KE383937.1_110		KI530723.1_197					JTAK01000002.1_163								MTSD02000005.1_84	NEXX01000004.1_242				PQGG01000044.1_12	QEWO01000001.1_432, QEWO01000005.1_56						VRYZ01000002.1_200											JAHWDQ010000001.1_810		CP098455.1_1411									JANZNQ010000013.1_49												NZ_KB898708.1_200		NZ_NHNI01000001.1_1326, NZ_NHNI01000001.1_535		NZ_SNYK01000012.1_30					NZ_BMNN01000006.1_155
OG0003743								KB849212.1_1235	KB891575.1_821											JOKH01000002.1_755		JTAK01000001.1_318	LASA01000059.1_11				LUTW01000003.1_468																									JAEVHF010000009.1_9, JAEVHF010000012.1_145		JAMFLX010000042.1_22		JAPFCC010000001.1_4087					SHNO01000001.1_2267		JAPTGG010000003.1_161			FWPT01000001.1_3								NC_002516.2_5134					NZ_RJUK01000001.1_1863	NZ_SNYK01000003.1_1, NZ_SNYK01000017.1_1	NZ_ML660089.1_281	NZ_VLKG01000010.1_94						NZ_JAJSAP010000003.1_118
OG0003744								KB849212.1_1310			KE007306.1_597						KI530723.1_247		JOJP01000001.1_856	JOKH01000005.1_197			LASA01000130.1_28	CP013251.1_4598		CP011158.1_1964	LUTW01000002.1_854	LUKQ02000489.1_2			NEXX01000001.1_1088	PJPV01000141.1_2																				JAEVHF010000016.1_75		JAMFLX010000037.1_21		JAPFCC010000001.1_4827	CP103300.1_2488								JAVLSP010000113.1_3	FWPT01000006.1_126														NZ_SNYK01000017.1_36					NZ_BMNN01000004.1_213
OG0003745									KB891575.1_179																															RKHR01000006.1_94																							JAPTGG010000007.1_44						CACSIN010000001.1_270	CACSII010000001.1_619	CACSIO010000023.1_274	CAKLPX010000004.1_101			NZ_AAVT01000001.1_838	NZ_KB898706.1_76	NZ_LANC01000013.1_742	NZ_NHNI01000001.1_1852	NZ_RJUK01000002.1_357		NZ_ML660095.1_12		NZ_CP047491.1_207	NZ_JAAONZ010000018.1_100		NZ_JACZFR010000035.1_22	NZ_JAEKJR010000001.1_556	NZ_JAJSAP010000003.1_395				CP019343.1_1115			CP060092.1_460
OG0003746									KB891575.1_196, KB891576.1_206					AULT01000008.1_77, AULT01000058.1_20	AUGW01000016.1_38, AUGW01000019.1_5							JTAK01000002.1_823, JTAK01000002.1_824											PKUS01000010.1_10			QEWO01000005.1_467				RKHR01000005.1_456								JACFXU010000014.1_808															JAPTGG010000005.1_16										CAKMZU010000299.1_5	NC_002516.2_949				NZ_NHNI01000001.1_1718, NZ_NHNI01000002.1_333	NZ_RJUK01000002.1_42											CP019046.1_2949						NODE_217_length_7765_cov_50.954604_2
OG0003747									KB891575.1_486			ATUS01000001.1_823	AULP01000006.1_133																						PQGG01000018.1_28										CP036422.1_1538			JACFXU010000011.1_40			JAFBBD010000007.1_143		JAHWDQ010000001.1_926		CP098455.1_985						SHNO01000001.1_1962		JAPTGG010000004.1_230	JANZNQ010000001.1_83		FWPT01000004.1_345			CACSIN010000029.1_131	CACSII010000021.1_131	CACSIO010000060.1_200	CAKLPX010000003.1_104												NZ_JAAONZ010000016.1_106					CP019450.1_1221			CP019343.1_1514
OG0003748									KB891576.1_481				AULP01000014.1_11						JOJP01000001.1_1057	JOKH01000004.1_290			LASA01000022.1_1, LASA01000092.1_2					LUKQ02000028.1_21												RKHR01000004.1_778								JACFXU010000014.1_290	JACHHW010000002.1_423		JAFBBD010000001.1_467									SHNN01000003.1_270						FWPT01000011.1_74			CACSIN010000029.1_81	CACSII010000021.1_81	CACSIO010000060.1_150	CAKLPX010000003.1_193						NZ_NHNI01000002.1_87						NZ_JAAONZ010000013.1_58		NZ_JACZFR010000039.1_48
OG0003749									KB891585.1_434																								PKUS01000010.1_64			QEWO01000001.1_260		QRAN01000003.1_141		RKHR01000005.1_119	SMSE01000002.1_804	VRYZ01000005.1_261		VTUX01000002.1_138	CP036422.1_1895			JACFXU010000013.1_474														SHNP01000002.1_187	JAPTGG010000002.1_325									CAKLPX010000001.1_226			NZ_AAVT01000012.1_2	NZ_KB898708.1_311		NZ_NHNI01000002.1_830						NZ_JAAONZ010000004.1_164					CP019450.1_2627	CP019046.1_3508		CP019343.1_3294
OG0003750									KB891589.1_101					KE383828.1_154	AUGW01000033.1_5				JOJP01000001.1_3321					CP013251.1_3244			LUTW01000008.1_165	LUKQ02000006.1_8		MTSD02000002.1_335		PJPV01000066.1_20								RKHR01000004.1_1005														JAMFLX010000010.1_104		JAPFCC010000001.1_483	CP103300.1_684						JAPTGG010000008.1_41			FWPT01000008.1_137			CACSIN010000023.1_240	CACSII010000016.1_92	CACSIO010000012.1_116	CAKLPX010000002.1_187			NZ_AAVT01000002.1_322
OG0003751										AQXX01000062.1_2																		LUKQ02000194.1_5					PKUS01000025.1_4			QEWO01000004.1_339				RKHR01000004.1_645		VRYZ01000006.1_116		VTUX01000002.1_519, VTUX01000005.1_108																									CACSIN010000027.1_57	CACSII010000018.1_56	CACSIO010000012.1_510	CAKLPX010000001.1_1578				NZ_KB898706.1_519, NZ_KB898706.1_524	NZ_LANC01000011.1_346	NZ_NHNI01000001.1_1784		NZ_SNYK01000008.1_108, NZ_SNYK01000008.1_83				NZ_JAAONZ010000003.1_93						CP019046.1_2049
OG0003752										AQXX01000081.1_27													LASA01000012.1_30											PKLZ01000016.1_87	PQGG01000044.1_43																								CP036501.1_1970																	NZ_KB898707.1_450, NZ_KB898710.1_89, NZ_KB898710.1_90	NZ_LANC01000013.1_658	NZ_NHNI01000002.1_159	NZ_RJUK01000001.1_185		NZ_ML660095.1_98, NZ_ML660096.1_200, NZ_ML660096.1_202, NZ_ML660100.1_3, NZ_ML660128.1_7					NZ_JACZFR010000009.1_16, NZ_JACZFR010000010.1_19, NZ_JACZFR010000012.1_106									CP060092.1_3969
OG0003753										AQXX01000143.1_146									JOJP01000001.1_2472	JOKH01000002.1_460, JOKH01000006.1_169			LASA01000019.1_1, LASA01000119.1_2, LASA01000197.1_9, LASA01000299.1_1	CP013251.1_1907			LUTW01000014.1_52	LUKQ02000106.1_1				PJPV01000047.1_59								RKHR01000004.1_495												JAEVHF010000006.1_144				JAPFCC010000001.1_869	CP103300.1_4318								JAVLSP010000035.1_11							CAKLPX010000001.1_1001														NZ_JACZFR010000026.1_125		NZ_JAJSAP010000005.1_170
OG0003754											KE007306.1_483			AULT01000007.1_33, AULT01000030.1_52	AUGW01000008.1_18			ANIE01000005.1_148	JOJP01000001.1_1194	JOKH01000001.1_683			LASA01000103.1_33	CP013251.1_1017			LUTW01000012.1_23	LUKQ02000013.1_22	CP017715.1_273	MTSD02000006.1_35		PJPV01000007.1_49																				JAEVHF010000005.1_227				JAPFCC010000001.1_3407	CP103300.1_1108								JAVLSP010000011.1_54	FWPT01000009.1_35									NZ_AAVT01000001.1_375
OG0003755											KE007306.1_609									JOKH01000003.1_92				CP013251.1_1396, CP013251.1_4277			LUTW01000006.1_116				NEXX01000001.1_8	PJPV01000031.1_2		PKLZ01000001.1_585, PKLZ01000015.1_54									VRZA01000007.1_138						JACHHW010000001.1_271	JACXLD010000006.1_118	JAFBBD010000009.1_43				CP098455.1_1404	JAPFCC010000001.1_2951	CP103300.1_3343, CP103300.1_5108						JAPTGG010000001.1_141																											CP019046.1_2560, CP019046.1_2968
OG0003756											KE007306.1_672		AULP01000005.1_79		AUGW01000003.1_5, KE383941.1_4			ANIE01000004.1_121			KN234764.1_46							LUKQ02000451.1_1, LUKQ02000683.1_1	CP017715.1_64	MTSD02000002.1_478			PKUS01000007.1_29											VTUX01000001.1_147							JAFBBD010000005.1_235									SHNN01000001.1_1362	SHNO01000001.1_3067														NZ_AAVT01000008.1_69				NZ_RJUK01000001.1_2069		NZ_ML660095.1_14								CP019450.1_2742	CP019046.1_3048
OG0003757											KE007325.1_47								JOJP01000001.1_3433	JOKH01000004.1_48			LASA01000075.1_13	CP013251.1_3047																	SMSE01000001.1_16					CP048711.1_2037							JAHWDQ010000006.1_33			JAPFCC010000001.1_2517	CP103300.1_436			SHNN01000002.1_1078, SHNN01000002.1_955					JAVLSP010000148.1_2										NZ_AAVT01000009.1_52									NZ_JAAONZ010000006.1_155, NZ_JAAONZ010000006.1_173, NZ_JAAONZ010000006.1_175						CP019046.1_4362, CP019046.1_4396				CP066167.1_2517
OG0003758											KE007325.1_259, KE007326.1_269					AUHJ01000004.1_207													CP017715.1_1494				PKUS01000018.1_30				QQSW01000006.1_112, QQSW01000017.1_45				SMSE01000002.1_991			VTUX01000001.1_123		CP048711.1_4174		JACFXU010000011.1_41																										NC_002516.2_2996, NC_002516.2_3798		NZ_KB898706.1_547	NZ_LANC01000012.1_284	NZ_NHNI01000001.1_1114	NZ_RJUK01000001.1_1366					NZ_JAAONZ010000001.1_37	NZ_BMNN01000001.1_306					CP019046.1_1234
OG0003759											KE007326.1_211		AULP01000002.1_372		AUGW01000003.1_64			ANIE01000006.1_32	JOJP01000001.1_2519	JOKH01000003.1_18			LASA01000189.1_16	CP013251.1_1705			LUTW01000014.1_3	LUKQ02000002.1_23	CP017715.1_1928	MTSD02000001.1_58			PKUS01000001.1_116	PKLZ01000018.1_39																	JAFBBD010000001.1_315					JAPFCC010000001.1_805	CP103300.1_4190					SHNP01000001.1_639													NZ_AAVT01000012.1_61															CP019046.1_1366
OG0003760												ATUS01000001.1_1686					KI530723.1_224			JOKH01000003.1_441			LASA01000118.1_45								NEXX01000005.1_198, NEXX01000005.1_199				PQGG01000002.1_71					RKHR01000009.1_43			VRZA01000007.1_118												CP098455.1_1286														CACSIN010000001.1_90	CACSII010000001.1_799	CACSIO010000023.1_94					NZ_KB898706.1_331	NZ_LANC01000013.1_1060	NZ_NHNI01000001.1_1558			NZ_ML660093.1_81			NZ_JAAONZ010000003.1_384	NZ_BMNN01000004.1_297									CP066167.1_600
OG0003761														AULT01000011.1_1, AULT01000024.1_1, AULT01000024.1_2, AULT01000045.1_51, AULT01000054.1_1						JOKH01000001.1_1288				CP013251.1_3697			LUTW01000001.1_646, LUTW01000002.1_93, LUTW01000003.1_309, LUTW01000003.1_407, LUTW01000003.1_532, LUTW01000005.1_421, LUTW01000006.1_148, LUTW01000006.1_91																											JAMFLX010000004.1_86											JAVLSP010000005.1_22, JAVLSP010000024.1_28, JAVLSP010000186.1_1																															k141_13619_length_1170_cov_262.3343_1
OG0003762																AUHJ01000001.1_459						JTAK01000001.1_228												PKLZ01000003.1_212		QEWO01000002.1_368			RFLW01000001.1_1475			VRYZ01000004.1_143	VRZA01000002.1_77	VTUX01000001.1_334		CP048711.1_3405		JACFXU010000013.1_944													SHNO01000001.1_2763															NZ_KB898707.1_632	NZ_LANC01000013.1_90	NZ_NHNI01000002.1_181	NZ_RJUK01000003.1_103				NZ_CP047491.1_1679	NZ_JAAONZ010000013.1_59		NZ_JACZFR010000030.1_64	NZ_JAEKJR010000002.1_1329	NZ_JAJSAP010000002.1_152
OG0003763																AUHJ01000013.1_23			JOJP01000001.1_1643	JOKH01000001.1_410	KN234773.1_8		LASA01000090.1_70	CP013251.1_3852			LUTW01000001.1_124	LUKQ02000188.1_8				PJPV01000043.1_8		PKLZ01000001.1_560			QQSW01000002.1_96		RFLW01000001.1_233													JAEVHF010000004.1_214				JAPFCC010000001.1_5464	CP103300.1_3438			SHNN01000001.1_1441						FWPT01000009.1_20						CAKLPX010000003.1_279								NZ_SNYK01000008.1_47		NZ_VLKG01000004.1_149
OG0003764																					KN234748.1_112								CP017715.1_3482	MTSD02000001.1_944			PKUS01000025.1_63, PKUS01000025.1_64				QQSW01000010.1_72	QRAN01000002.1_32, QRAN01000002.1_33			SMSE01000001.1_772, SMSE01000001.1_773			VTUX01000007.1_57, VTUX01000007.1_58	CP036422.1_3405, CP036422.1_3406																																NZ_LANC01000011.1_503, NZ_LANC01000011.1_504													CP019046.1_2110, CP019046.1_2111					CP060092.1_4093, CP060092.1_4094
OG0003765																							LASA01000012.1_31				LUTW01000007.1_196	LUKQ02000285.1_1, LUKQ02000289.1_3, LUKQ02000299.1_9, LUKQ02000356.1_3, LUKQ02000560.1_2, LUKQ02000561.1_1, LUKQ02000597.1_1, LUKQ02000864.1_1				PJPV01000045.1_34, PJPV01000045.1_91, PJPV01000060.1_17, PJPV01000175.1_7														CP048711.1_3978						JAEVHF010000009.1_88, JAEVHF010000009.1_93				JAPFCC010000002.1_18										FWPT01000001.1_245										NZ_KB898707.1_365
OG0003766																											LUTW01000001.1_822, LUTW01000002.1_217	LUKQ02000114.1_14, LUKQ02000258.1_10, LUKQ02000262.1_1, LUKQ02000333.1_4, LUKQ02000387.1_2, LUKQ02000439.1_6, LUKQ02000449.1_5, LUKQ02000474.1_3, LUKQ02000519.1_3, LUKQ02000611.1_1, LUKQ02000626.1_2, LUKQ02000912.1_1				PJPV01000045.1_48																								JAPFCC010000001.1_2331	CP103300.1_5045, CP103300.1_5098																												NZ_BMNN01000006.1_52								JABSRR010000146.1_1
OG0003767	CP036423.1_177			CM002299.1_576					KB891587.1_12												KN234763.1_36																QQSW01000008.1_271					VRYZ01000009.1_73	VRZA01000002.1_540	VTUX01000001.1_285		CP048711.1_1369, CP048711.1_3152, CP048711.1_661	JAAWWK010000003.1_136												CP036501.1_2329				JAPTGG010000010.1_145												NZ_AAVT01000002.1_14						NZ_ML660102.1_26, NZ_ML660113.1_34										DS999411.1_1315, DS999411.1_184
OG0003768	CP036423.1_322			CM002299.1_3157	DS999230.1_52											AUHJ01000025.1_17					KN234754.1_52												PKUS01000037.1_14	PKLZ01000007.1_147				QRAN01000004.1_186	RFLW01000001.1_648					VTUX01000003.1_265	CP036422.1_1229		JAAWWK010000001.1_104, JAAWWK010000005.1_330												CP036501.1_1609	SHNN01000003.1_135	SHNO01000001.1_1558	SHNP01000001.1_74													NZ_AAVT01000001.1_946															CP019046.1_2163
OG0003769	CP036423.1_460					JH650799.1_6																			CP014544.1_732		LUTW01000001.1_445					PJPV01000082.1_10	PKUS01000005.1_168	PKLZ01000015.1_102		QEWO01000002.1_598										CP048711.1_121, CP048711.1_1210																				FWPT01000020.1_15								NC_002516.2_3972						NZ_SNYK01000016.1_35	NZ_ML660094.1_138, NZ_ML660108.1_43			NZ_JAAONZ010000001.1_106, NZ_JAAONZ010000002.1_219		NZ_JACZFR010000007.1_2				CP019046.1_4068
OG0003770	CP036423.1_581				DS999222.1_461, DS999227.1_243							ATUS01000001.1_1736				AUHJ01000009.1_5																	PKUS01000005.1_157	PKLZ01000015.1_93		QEWO01000004.1_225		QRAN01000008.1_51	RFLW01000001.1_1251		SMSE01000002.1_473	VRYZ01000006.1_5	VRZA01000006.1_27	VTUX01000002.1_83				JACFXU010000013.1_545												SHNN01000003.1_510	SHNO01000001.1_1094	SHNP01000001.1_683																												CP019046.1_4079
OG0003771	CP036423.1_760																																									VRYZ01000004.1_337																																		NZ_KB898706.1_1061, NZ_KB898710.1_25, NZ_KB898712.1_87	NZ_LANC01000010.1_21, NZ_LANC01000010.1_25, NZ_LANC01000010.1_26, NZ_LANC01000010.1_362, NZ_LANC01000011.1_459, NZ_LANC01000013.1_671	NZ_NHNI01000001.1_1733, NZ_NHNI01000001.1_46	NZ_RJUK01000001.1_1514, NZ_RJUK01000001.1_358, NZ_RJUK01000002.1_229				NZ_CP047491.1_3144, NZ_CP047491.1_770			NZ_JACZFR010000007.1_87
OG0003772	CP036423.1_775			CM002299.1_3309	DS999238.1_39					AQXX01000052.1_7																			CP017715.1_1173				PKUS01000013.1_16	PKLZ01000008.1_115				QRAN01000017.1_72			SMSE01000001.1_710		VRZA01000003.1_622	VTUX01000008.1_136	CP036422.1_3294															SHNN01000001.1_313		SHNP01000003.1_546													NZ_AAVT01000001.1_900						NZ_ML660093.1_146								CP019450.1_1136	CP019046.1_2213					CP060092.1_3372
OG0003773	CP036423.1_779			CM002299.1_3313	DS999238.1_35					AQXX01000052.1_4																			CP017715.1_1176				PKUS01000013.1_12	PKLZ01000008.1_119				QRAN01000017.1_68			SMSE01000001.1_706		VRZA01000003.1_618	VTUX01000008.1_140	CP036422.1_3298															SHNN01000001.1_317		SHNP01000003.1_550													NZ_AAVT01000001.1_896						NZ_ML660093.1_150								CP019450.1_1132	CP019046.1_2208					CP060092.1_3376
OG0003774	CP036423.1_799								KB891576.1_109												KN234790.1_2																			RKHR01000004.1_950												JAEVHF010000006.1_161		JAMFLX010000007.1_74						SHNN01000002.1_696			JAPTGG010000005.1_171			FWPT01000011.1_97						CAKLPX010000002.1_272				NZ_KB898706.1_338	NZ_LANC01000013.1_29				NZ_ML660100.1_51		NZ_CP047491.1_821	NZ_JAAONZ010000003.1_21		NZ_JACZFR010000060.1_8	NZ_JAEKJR010000001.1_1119	NZ_JAJSAP010000010.1_81							CP060092.1_3779
OG0003775	CP036423.1_1248																		JOJP01000001.1_3679	JOKH01000001.1_1339	KN234745.1_130, KN234745.1_73		LASA01000088.1_5	CP013251.1_3793				LUKQ02000247.1_2						PKLZ01000012.1_61	PQGG01000033.1_53				RFLW01000001.1_1127				VRZA01000001.1_208				JAAWWK010000001.1_590						JAHWDQ010000002.1_480, JAHWDQ010000004.1_190						CP036501.1_1418	SHNN01000001.1_1559																										NZ_JACZFR010000039.1_26					DS999411.1_705
OG0003776	CP036423.1_1660		CP000155.1_2750									ATUS01000004.1_267																		MTSD02000005.1_70			PKUS01000003.1_103			QEWO01000001.1_1019, QEWO01000005.1_168	QQSW01000008.1_95	QRAN01000024.1_38			SMSE01000001.1_41	VRYZ01000003.1_290	VRZA01000003.1_198			CP048711.1_1412						JAEVHF010000004.1_66, JAEVHF010000033.1_8																						NC_002516.2_3975										NZ_JAAONZ010000013.1_89							DS999411.1_1870, DS999411.1_2582
OG0003777	CP036423.1_2023								KB891576.1_522					KE383830.1_28	AUGW01000012.1_138															MTSD02000004.1_83			PKUS01000012.1_63	PKLZ01000010.1_32		QEWO01000004.1_472	QQSW01000028.1_15					VRYZ01000006.1_248	VRZA01000001.1_896			CP048711.1_2653		JACFXU010000008.1_54																JANZNQ010000003.1_64, JANZNQ010000019.1_13																										CP019046.1_2925, CP019046.1_906		CP019343.1_2189		CP066167.1_405
OG0003778	CP036423.1_2541				DS999223.1_208											AUHJ01000001.1_180																	PKUS01000030.1_17	PKLZ01000003.1_467		QEWO01000002.1_89		QRAN01000003.1_7	RFLW01000002.1_702		SMSE01000002.1_643			VTUX01000011.1_38	CP036422.1_2098	CP048711.1_468		JACFXU010000013.1_714													SHNO01000001.1_854	SHNP01000002.1_384												NC_002516.2_711										NZ_JAAONZ010000027.1_3					CP019450.1_2407	CP019046.1_3344
OG0003779		JAPOUS010000008.1_13, JAPOUS010000008.1_14			DS999224.1_111																																													JACXLD010000005.1_113											SHNO01000001.1_2094	SHNP01000005.1_44				FWPT01000004.1_240			CACSIN010000003.1_69, CACSIN010000025.1_59	CACSII010000002.1_69, CACSII010000017.1_92	CACSIO010000001.1_695, CACSIO010000045.1_152		CAKMZU010000197.1_4				NZ_LANC01000012.1_458					NZ_VLKG01000004.1_256											JABSRR010000017.1_3, JABSRR010000052.1_10			NODE_47_length_26744_cov_60.295740_17
OG0003780		JAPOUS010000022.1_10				JH650804.1_19						ATUS01000001.1_1239		KE383830.1_80					JOJP01000001.1_2622, JOJP01000001.1_95						CP014544.1_578	CP011158.1_1132		LUKQ02000157.1_6, LUKQ02000248.1_2		MTSD02000001.1_81													VRZA01000008.1_129			CP048711.1_1204	JAAWWK010000005.1_251					JAEVHF010000013.1_136, JAEVHF010000013.1_137								SHNN01000002.1_727								LR134343.1_1342																										CP066167.1_2739
OG0003781		JAPOUS010000148.1_1, JAPOUS010000265.1_10																ANIE01000007.1_274		JOKH01000001.1_616		JTAK01000001.1_186	LASA01000059.1_92			CP011158.1_80				MTSD02000001.1_11	NEXX01000001.1_393									RKHR01000004.1_945																		CP087840.1_142					JAPTGG010000003.1_111			FWPT01000002.1_209										NZ_KB898714.1_32				NZ_SNYK01000004.1_58	NZ_ML660088.1_387, NZ_ML660092.1_61			NZ_JAAONZ010000017.1_52				NZ_JAJSAP010000003.1_392
OG0003782		JAPOUS010000148.1_4	CP000155.1_902					KB849211.1_579		AQXX01000119.1_37																					NEXX01000006.1_117									RKHR01000004.1_860																		CP087840.1_1709											CACSIN010000002.1_81	CACSII010000003.1_78	CACSIO010000012.1_356		CAKMZU010000150.1_3	NC_002516.2_3836							NZ_ML660095.1_137		NZ_CP047491.1_3333		NZ_BMNN01000001.1_58	NZ_JACZFR010000012.1_119	NZ_JAEKJR010000001.1_228	NZ_JAJSAP010000007.1_241								NODE_74_length_20279_cov_55.444670_11
OG0003783		JAPOUS010000156.1_7					ANIN01000001.1_957													JOKH01000010.1_38			LASA01000169.1_20	CP013251.1_4741		CP011158.1_132, CP011158.1_133		LUKQ02000045.1_10																	CP036422.1_342									JAMFLX010000016.1_67			CP103300.1_2290	CP087840.1_171							JAVLSP010000063.1_10		UGQA01000001.1_1871						CAKMZU010000117.1_3										NZ_CP047491.1_2667			NZ_JACZFR010000017.1_88		NZ_JAJSAP010000004.1_186								NODE_133_length_11863_cov_49.205962_2
OG0003784		JAPOUS010000174.1_12	CP000155.1_5761			JH650799.1_345				AQXX01000089.1_31				KE383828.1_113	AUGW01000011.1_111										CP014544.1_1074										PQGG01000013.1_123					RKHR01000003.1_349							JAAWWK010000002.1_466		JACHHW010000003.1_154																				CACSIN010000009.1_36	CACSII010000010.1_36	CACSIO010000005.1_67	CAKLPX010000008.1_27	CAKMZU010000010.1_8	NC_002516.2_3004																			JABSRR010000115.1_3			NODE_82_length_18646_cov_55.444409_11
OG0003785		JAPOUS010000211.1_15, JAPOUS010000287.1_1, JAPOUS010000340.1_2																																	PQGG01000026.1_14																																		CACSIN010000026.1_42	CACSII010000019.1_42	CACSIO010000061.1_41		CAKMZU010000006.1_4, CAKMZU010000100.1_6, CAKMZU010000196.1_1				NZ_LANC01000007.1_459, NZ_LANC01000010.1_385	NZ_NHNI01000001.1_1383			NZ_ML660088.1_236												JABSRR010000183.1_6, JABSRR010000187.1_1		CP060092.1_2498	NODE_21_length_38591_cov_53.344898_17, NODE_5_length_66684_cov_57.184019_50
OG0003786		JAPOUS010000265.1_6																	JOJP01000001.1_1926, JOJP01000001.1_883									LUKQ02000076.1_12												RKHR01000005.1_226												JAEVHF010000001.1_36									SHNO01000001.1_220, SHNO01000001.1_2905, SHNO01000001.1_3151										CACSIO010000045.1_84		CAKMZU010000070.1_8, CAKMZU010000202.1_5					NZ_NHNI01000002.1_466		NZ_SNYK01000012.1_33						NZ_JACZFR010000046.1_9, NZ_JACZFR010000048.1_7			CP019450.1_289							NODE_127_length_12674_cov_54.272288_2, NODE_61_length_23077_cov_68.573451_12
OG0003787		JAPOUS010000309.1_2												AULT01000030.1_27						JOKH01000006.1_134							LUTW01000005.1_452													RKHR01000003.1_1050			VRZA01000008.1_146		CP036422.1_1604												CP103300.1_4663												CACSIN010000012.1_40	CACSII010000012.1_40	CACSIO010000002.1_103		CAKMZU010000038.1_9				NZ_LANC01000012.1_429							NZ_JAAONZ010000006.1_45, NZ_JAAONZ010000012.1_110	NZ_BMNN01000001.1_763				CP019450.1_1222, CP019450.1_2884							NODE_52_length_24895_cov_49.988728_15
OG0003788		JAPOUS010000319.1_2																	JOJP01000001.1_1357, JOJP01000001.1_673					CP013251.1_1734				LUKQ02000200.1_2, LUKQ02000236.1_10				PJPV01000024.1_23																					JAHWDQ010000003.1_37			JAPFCC010000001.1_902	CP103300.1_245							JANZNQ010000003.1_18									CAKMZU010000140.1_4, CAKMZU010000149.1_4, CAKMZU010000331.1_6, CAKMZU010000465.1_2								NZ_ML660089.1_184															NODE_12_length_53409_cov_62.755763_5, NODE_43_length_27432_cov_53.433137_23, NODE_49_length_25222_cov_60.250010_14
OG0003789		JAPOUS010000341.1_2	CP000155.1_111, CP000155.1_3265				ANIN01000001.1_478, ANIN01000001.1_821, ANIN01000001.1_913			AQXX01000074.1_13, AQXX01000132.1_80																											QQSW01000008.1_127			RKHR01000003.1_964					CP036422.1_2289																										CACSIO010000001.1_600, CACSIO010000061.1_186						NZ_LANC01000012.1_43	NZ_NHNI01000002.1_3			NZ_ML660093.1_159, NZ_ML660116.1_4					NZ_JACZFR010000007.1_89									CP060092.1_1523
OG0003790		JAPOUS010000346.1_6	CP000155.1_3894			JH650815.1_1042						ATUS01000001.1_1982	AULP01000010.1_47												CP014544.1_77										PQGG01000031.1_32					RKHR01000004.1_1122							JAAWWK010000004.1_202		JACHHW010000005.1_258		JAFBBD010000009.1_61		JAHWDQ010000002.1_278		CP098455.1_1802, CP098455.1_1985								JAPTGG010000002.1_38	JANZNQ010000032.1_30									CAKMZU010000062.1_6																					CP066167.1_97		NODE_377_length_5450_cov_50.894347_6
OG0003791			CP000155.1_2557, CP000155.1_364, CP000155.1_6015	CM002299.1_1486					KB891575.1_590	AQXX01000144.1_233						AUHJ01000003.1_71							LASA01000199.1_8										PKUS01000003.1_129			QEWO01000002.1_533		QRAN01000009.1_2, QRAN01000038.1_9			SMSE01000001.1_333			VTUX01000003.1_417			JAAWWK010000002.1_333																JAPTGG010000013.1_138												NZ_AAVT01000001.1_37															CP019046.1_189, CP019046.1_2563
OG0003792			CP000155.1_512, CP000155.1_6090					KB849215.1_44		AQXX01000131.1_40, AQXX01000140.1_14	KE007306.1_386, KE007306.1_717, KE007317.1_157, KE007317.1_527, KE007325.1_62							ANIE01000001.1_47, ANIE01000003.1_221, ANIE01000005.1_247											CP017715.1_3237		NEXX01000001.1_854, NEXX01000001.1_855, NEXX01000005.1_185, NEXX01000005.1_240																					JAEVHF010000008.1_28
OG0003793			CP000155.1_625	CM002299.1_2232, CM002299.1_2326		JH650808.1_6						ATUS01000004.1_200				AUHJ01000004.1_175, AUHJ01000018.1_78, AUHJ01000035.1_3					KN234753.1_78													PKLZ01000015.1_94			QQSW01000032.1_15		RFLW01000005.1_107							CP048711.1_1736	JAAWWK010000005.1_343			JACXLD010000023.1_4	JAFBBD010000014.1_7				CP098455.1_2468																					NZ_KB898707.1_195	NZ_LANC01000011.1_567
OG0003794			CP000155.1_4836, CP000155.1_796																JOJP01000001.1_1053									LUKQ02000028.1_19, LUKQ02000028.1_20				PJPV01000077.1_25							RFLW01000001.1_1497																		CP103300.1_1869				SHNO01000002.1_143					FWPT01000013.1_37								NC_002516.2_2369		NZ_KB898710.1_109		NZ_NHNI01000001.1_1091, NZ_NHNI01000003.1_138			NZ_ML660110.1_13, NZ_ML660110.1_15		NZ_CP047491.1_1063			NZ_JACZFR010000016.1_21	NZ_JAEKJR010000003.1_65
OG0003795			CP000155.1_810																	JOKH01000001.1_1112, JOKH01000002.1_1055			LASA01000001.1_4, LASA01000051.1_45				LUTW01000006.1_238, LUTW01000006.1_240													RKHR01000003.1_697, RKHR01000004.1_163												JAEVHF010000007.1_98														FWPT01000003.1_49, FWPT01000015.1_63								NC_002516.2_2073, NC_002516.2_326, NC_002516.2_335						NZ_SNYK01000006.1_127		NZ_VLKG01000005.1_62		NZ_JAAONZ010000009.1_6	NZ_BMNN01000003.1_295
OG0003796			CP000155.1_1450							AQXX01000115.1_19	KE007325.1_114							ANIE01000001.1_91	JOJP01000001.1_280, JOJP01000001.1_281			JTAK01000005.1_152	LASA01000058.1_4					LUKQ02000065.1_18	CP017715.1_3195									QRAN01000013.1_8																				CP087840.1_1380																NC_002516.2_2605		NZ_KB898707.1_259		NZ_NHNI01000001.1_219	NZ_RJUK01000001.1_191				NZ_CP047491.1_869		NZ_BMNN01000006.1_127		NZ_JAEKJR010000003.1_255
OG0003797			CP000155.1_1640				ANIN01000001.1_358	KB849212.1_886	KB891591.1_70		KE007317.1_603						KI530735.1_14					JTAK01000004.1_33				CP011158.1_507					NEXX01000001.1_395																											CP087840.1_228					JAPTGG010000003.1_304				UGQA01000001.1_1741	LR134343.1_904				CAKLPX010000003.1_424		NC_002516.2_4131		NZ_KB898706.1_853							NZ_CP047491.1_3293			NZ_JACZFR010000012.1_92		NZ_JAJSAP010000009.1_44
OG0003798			CP000155.1_1917						KB891590.1_66	AQXX01000125.1_22				AULT01000024.1_9	KE383937.1_194			ANIE01000003.1_99											CP017715.1_658	MTSD02000007.1_38																																	JAPTGG010000009.1_180											NC_002516.2_2895		NZ_KB898707.1_279	NZ_LANC01000005.1_7	NZ_NHNI01000001.1_193	NZ_RJUK01000001.1_212	NZ_SNYK01000001.1_65	NZ_ML660093.1_33			NZ_JAAONZ010000002.1_352								CP019343.1_2996			CP060092.1_3738
OG0003799			CP000155.1_2056							AQXX01000137.1_47	KE007317.1_551			AULT01000046.1_7				ANIE01000003.1_197											CP017715.1_772																							JAEVHF010000014.1_88		JAMFLX010000019.1_21												FWPT01000003.1_349										NZ_KB898710.1_186	NZ_LANC01000005.1_46		NZ_RJUK01000001.1_1229		NZ_ML660109.1_61		NZ_CP047491.1_2395	NZ_JAAONZ010000002.1_430		NZ_JACZFR010000045.1_3	NZ_JAEKJR010000002.1_567	NZ_JAJSAP010000011.1_28							CP060092.1_3695
OG0003800			CP000155.1_2333							AQXX01000098.1_19									JOJP01000001.1_4338	JOKH01000008.1_49			LASA01000029.1_9				LUTW01000002.1_558	LUKQ02000042.1_2				PJPV01000138.1_5																						JAMFLX010000010.1_14											JAVLSP010000039.1_18											NZ_KB898706.1_1101	NZ_LANC01000013.1_1018		NZ_RJUK01000001.1_2412		NZ_ML660090.1_320		NZ_CP047491.1_1278			NZ_JACZFR010000041.1_47	NZ_JAEKJR010000002.1_1749	NZ_JAJSAP010000008.1_55							CP060092.1_571
OG0003801			CP000155.1_2460											AULT01000010.1_125					JOJP01000001.1_777	JOKH01000002.1_630			LASA01000060.1_54	CP013251.1_541			LUTW01000007.1_76	LUKQ02000019.1_17				PJPV01000052.1_22								RKHR01000003.1_1102												JAEVHF010000002.1_365		JAMFLX010000021.1_65																		CAKLPX010000001.1_1359									NZ_ML660097.1_190		NZ_CP047491.1_1760	NZ_JAAONZ010000004.1_84		NZ_JACZFR010000054.1_15	NZ_JAEKJR010000002.1_1194	NZ_JAJSAP010000002.1_246
OG0003802			CP000155.1_2483		DS999223.1_169					AQXX01000073.1_2																	LUTW01000002.1_748						PKUS01000030.1_59					QRAN01000021.1_66		RKHR01000003.1_549	SMSE01000002.1_689				CP036422.1_1864		JAAWWK010000003.1_462					JAEVHF010000009.1_135								SHNN01000002.1_58	SHNO01000001.1_893																						NZ_CP047491.1_1346			NZ_JACZFR010000017.1_2, NZ_JACZFR010000057.1_6	NZ_JAEKJR010000002.1_1686	NZ_JAJSAP010000008.1_105		CP019046.1_3301
OG0003803			CP000155.1_2610, CP000155.1_5791					KB849212.1_1421		AQXX01000126.1_9				AULT01000010.1_65, KE383828.1_211	AUGW01000014.1_99, AUGW01000015.1_56		KI530735.1_205					JTAK01000006.1_377				CP011158.1_389	LUTW01000001.1_3, LUTW01000018.1_2			MTSD02000002.1_181, MTSD02000003.1_165, MTSD02000004.1_87	NEXX01000006.1_40																																			FWPT01000011.1_48																NZ_VLKG01000001.1_198
OG0003804			CP000155.1_2886, CP000155.1_4548							AQXX01000057.1_19									JOJP01000001.1_2468	JOKH01000002.1_464			LASA01000119.1_8	CP013251.1_1900			LUTW01000014.1_56	LUKQ02000114.1_4				PJPV01000047.1_63																				JAEVHF010000001.1_416		JAMFLX010000003.1_157		JAPFCC010000001.1_865	CP103300.1_4313								JAVLSP010000035.1_7	FWPT01000001.1_331								NC_002516.2_1761							NZ_ML660089.1_105, NZ_ML660104.1_85
OG0003805			CP000155.1_2918, CP000155.1_4529							AQXX01000127.1_24									JOJP01000001.1_1635	JOKH01000001.1_417, JOKH01000001.1_418			LASA01000090.1_63	CP013251.1_3858			LUTW01000001.1_130	LUKQ02000170.1_9				PJPV01000043.1_15																				JAEVHF010000004.1_176		JAMFLX010000014.1_70		JAPFCC010000001.1_5458	CP103300.1_3428								JAVLSP010000008.1_52	FWPT01000001.1_588								NC_002516.2_1742, NC_002516.2_1743
OG0003806			CP000155.1_2947			JH650815.1_478				AQXX01000113.1_41		ATUS01000002.1_241			AUGW01000020.1_54					JOKH01000001.1_1149			LASA01000104.1_10	CP013251.1_618	CP014544.1_3215					MTSD02000010.1_81												VRYZ01000007.1_233	VRZA01000002.1_15													JAPFCC010000001.1_3884	CP103300.1_1472																			NZ_KB898707.1_128, NZ_KB898710.1_19								NZ_JAAONZ010000008.1_66	NZ_BMNN01000002.1_417	NZ_JACZFR010000037.1_43
OG0003807			CP000155.1_2952, CP000155.1_4929		DS999226.1_202			KB849211.1_435			KE007306.1_126	ATUS01000001.1_502						ANIE01000003.1_37											CP017715.1_601		NEXX01000002.1_432		PKUS01000035.1_2					QRAN01000006.1_70			SMSE01000004.1_132			VTUX01000001.1_184	CP036422.1_2414					JACXLD010000002.1_80								CP087840.1_1265						JANZNQ010000005.1_5																										CP019046.1_3016				CP066167.1_2450
OG0003808			CP000155.1_3098							AQXX01000044.1_2, AQXX01000067.1_18				AULT01000028.1_29	AUGW01000024.1_27					JOKH01000007.1_144				CP013251.1_338						MTSD02000002.1_286				PKLZ01000003.1_560								VRYZ01000001.1_440	VRZA01000005.1_77, VRZA01000007.1_163			CP048711.1_2010										JAPFCC010000001.1_5142	CP103300.1_3936, CP103300.1_4231																			NZ_KB898706.1_731				NZ_SNYK01000008.1_2									CP019450.1_2571
OG0003809			CP000155.1_3422	CM002299.1_636						AQXX01000122.1_73				AULT01000038.1_47	AUGW01000023.1_10							JTAK01000001.1_60								MTSD02000004.1_13				PKLZ01000007.1_239	PQGG01000007.1_24		QQSW01000003.1_232																JAHWDQ010000001.1_1172											JANZNQ010000001.1_334										NC_002516.2_4056						NZ_SNYK01000003.1_62	NZ_ML660098.1_57	NZ_VLKG01000003.1_223			NZ_BMNN01000003.1_38							CP019343.1_2977	JABSRR010000117.1_1
OG0003810			CP000155.1_4684			JH650815.1_517					KE007306.1_264	ATUS01000001.1_1524	AULP01000002.1_122					ANIE01000005.1_361							CP014544.1_3255				CP017715.1_479						PQGG01000007.1_276												JAAWWK010000005.1_389		JACHHW010000002.1_118	JACXLD010000001.1_531, JACXLD010000001.1_532	JAFBBD010000001.1_60		JAHWDQ010000001.1_1495											JANZNQ010000004.1_194								CAKLPX010000001.1_518					NZ_LANC01000013.1_87																JABSRR010000024.1_7
OG0003811			CP000155.1_4766	CM002299.1_1031							KE007306.1_344	ATUS01000001.1_70	AULP01000007.1_152			AUHJ01000012.1_105		ANIE01000005.1_285			KN234798.1_6												PKUS01000001.1_221				QQSW01000017.1_32	QRAN01000003.1_160	RFLW01000001.1_952		SMSE01000002.1_846			VTUX01000004.1_32	CP036422.1_147						JAFBBD010000002.1_261																																							CP019046.1_1476	DS999411.1_2227			CP066167.1_3142
OG0003812			CP000155.1_4796							AQXX01000114.1_24	KE007306.1_28											JTAK01000006.1_123							CP017715.1_268							QEWO01000001.1_453						VRYZ01000002.1_222				CP048711.1_1040	JAAWWK010000001.1_497								CP098455.1_952																			NC_002516.2_76				NZ_NHNI01000001.1_2154			NZ_ML660088.1_386		NZ_CP047491.1_2261			NZ_JACZFR010000028.1_57	NZ_JAEKJR010000002.1_724	NZ_JAJSAP010000005.1_326	CP019450.1_2674					CP066167.1_1591
OG0003813			CP000155.1_5373		DS999224.1_283																												PKUS01000012.1_28								SMSE01000003.1_558			VTUX01000009.1_106	CP036422.1_474, CP036422.1_533															SHNN01000001.1_1148		SHNP01000007.1_110							CACSIN010000001.1_380, CACSIN010000005.1_54	CACSII010000001.1_509	CACSIO010000012.1_8, CACSIO010000023.1_385, CACSIO010000045.1_361																		CP019450.1_53, CP019450.1_95	CP019046.1_954	DS999411.1_2216
OG0003814			CP000155.1_5732							AQXX01000144.1_214	KE007306.1_502									JOKH01000003.1_354		JTAK01000003.1_31	LASA01000109.1_4																	RKHR01000008.1_64															CP098455.1_2513					SHNN01000001.1_1093														NC_002516.2_4866, NC_002516.2_4867, NC_002516.2_729				NZ_NHNI01000002.1_834		NZ_SNYK01000002.1_67, NZ_SNYK01000002.1_68	NZ_ML660094.1_21	NZ_VLKG01000001.1_281, NZ_VLKG01000001.1_282										CP019343.1_372
OG0003815			CP000155.1_5965							AQXX01000132.1_106									JOJP01000001.1_4248					CP013251.1_1106			LUTW01000006.1_179	LUKQ02000151.1_1		MTSD02000002.1_540		PJPV01000056.1_19								RKHR01000004.1_885		VRYZ01000007.1_117	VRZA01000001.1_548									JAEVHF010000002.1_68, JAEVHF010000003.1_162				JAPFCC010000001.1_3310	CP103300.1_1003															CAKLPX010000004.1_14		NC_002516.2_1093	NZ_AAVT01000008.1_145																		JABSRR010000114.1_1
OG0003816			CP000155.1_6254							AQXX01000102.1_9, AQXX01000127.1_78									JOJP01000001.1_4090									LUKQ02000097.1_7																																									CACSIN010000029.1_82	CACSII010000021.1_82	CACSIO010000060.1_151		CAKMZU010000106.1_7	NC_002516.2_2979, NC_002516.2_5268		NZ_KB898706.1_245		NZ_NHNI01000001.1_2535					NZ_CP047491.1_2988, NZ_CP047491.1_3384			NZ_JACZFR010000012.1_160	NZ_JAEKJR010000001.1_290	NZ_JAJSAP010000007.1_200								NODE_9_length_61500_cov_54.242428_21
OG0003817			CP000155.1_6269															ANIE01000009.1_332		JOKH01000002.1_222			LASA01000087.1_33, LASA01000225.1_5	CP013251.1_4178				LUKQ02000077.1_10, LUKQ02000156.1_10, LUKQ02000330.1_5			NEXX01000001.1_10							QRAN01000036.1_10																JAMFLX010000063.1_6		JAPFCC010000001.1_5562, JAPFCC010000001.1_5563, JAPFCC010000002.1_68, JAPFCC010000002.1_69				SHNN01000004.1_279											CACSIO010000004.1_136, CACSIO010000045.1_340
OG0003818				CM002299.1_1606, CM002299.1_64												AUHJ01000001.1_336					KN234746.1_69, KN234756.1_25												PKUS01000007.1_60	PKLZ01000003.1_391		QEWO01000005.1_316	QQSW01000011.1_61, QQSW01000030.1_31	QRAN01000005.1_117	RFLW01000001.1_1603		SMSE01000002.1_654	VRYZ01000003.1_442	VRZA01000003.1_337									JAEVHF010000001.1_295		JAMFLX010000038.1_19		JAPFCC010000001.1_789																																		CP019046.1_3085
OG0003819				CM002299.1_165					KB891575.1_393							AUHJ01000005.1_122							LASA01000057.1_26, LASA01000057.1_27													QEWO01000001.1_495			RFLW01000002.1_339			VRYZ01000002.1_268	VRZA01000004.1_137	VTUX01000004.1_122	CP036422.1_3385																		JAPTGG010000004.1_142													NZ_KB898706.1_294							NZ_CP047491.1_1298	NZ_JAAONZ010000008.1_63		NZ_JACZFR010000068.1_22	NZ_JAEKJR010000002.1_1728	NZ_JAJSAP010000002.1_419	CP019450.1_1085
OG0003820				CM002299.1_493	DS999227.1_232											AUHJ01000008.1_13																	PKUS01000005.1_175			QEWO01000005.1_212	QQSW01000010.1_108	QRAN01000005.1_136	RFLW01000001.1_259		SMSE01000002.1_180	VRYZ01000003.1_331	VRZA01000003.1_233	VTUX01000003.1_158	CP036422.1_2679	CP048711.1_2206		JACFXU010000017.1_124												SHNN01000005.1_63		SHNP01000001.1_694																											CP019450.1_1891	CP019046.1_4061
OG0003821				CM002299.1_663						AQXX01000140.1_127	KE007306.1_79					AUHJ01000002.1_243					KN234746.1_61								CP017715.1_1253								QQSW01000011.1_43, QQSW01000011.1_44	QRAN01000001.1_42	RFLW01000003.1_2	RKHR01000005.1_308																	CP103300.1_5119			SHNN01000001.1_642						FWPT01000007.1_239, FWPT01000007.1_240			CACSIN010000005.1_35		CACSIO010000045.1_385	CAKLPX010000001.1_102	CAKMZU010000423.1_2
OG0003822				CM002299.1_689	DS999225.1_199														JOJP01000001.1_837		KN234764.1_43			CP013251.1_706			LUTW01000003.1_116	LUKQ02000069.1_13									QQSW01000002.1_102			RKHR01000009.1_55					CP036422.1_236							JAEVHF010000005.1_131									SHNO01000001.1_3014	SHNP01000004.1_249				FWPT01000011.1_81									NZ_AAVT01000013.1_17	NZ_KB898707.1_427													CP019450.1_1662		DS999411.1_1306	CP019343.1_1839
OG0003823				CM002299.1_905												AUHJ01000011.1_64					KN234764.1_49												PKUS01000001.1_146	PKLZ01000015.1_80				QRAN01000010.1_90, QRAN01000033.1_6	RFLW01000001.1_72		SMSE01000003.1_420, SMSE01000003.1_421		VRZA01000007.1_113	VTUX01000010.1_67, VTUX01000013.1_6, VTUX01000013.1_7	CP036422.1_626														CP036501.1_1020																														CP019450.1_3866, CP019450.1_3867	CP019046.1_1398
OG0003824				CM002299.1_998		JH650805.1_435						ATUS01000003.1_130	AULP01000001.1_486			AUHJ01000002.1_156									CP014544.1_2283								PKUS01000016.1_8		PQGG01000034.1_30				RFLW01000003.1_117								JAAWWK010000002.1_166		JACHHW010000001.1_243	JACXLD010000002.1_265	JAFBBD010000008.1_161		JAHWDQ010000003.1_173		CP098455.1_603				CP036501.1_615					JANZNQ010000015.1_54																										CP019046.1_1038				CP066167.1_1541
OG0003825				CM002299.1_1321	DS999228.1_78									AULT01000015.1_88						JOKH01000006.1_107			LASA01000228.1_3				LUTW01000001.1_364						PKUS01000010.1_129								SMSE01000002.1_905			VTUX01000002.1_200	CP036422.1_1799														CP036501.1_750	SHNN01000001.1_23		SHNP01000002.1_110																					NZ_CP047491.1_383			NZ_JACZFR010000009.1_14	NZ_JAEKJR010000001.1_711	NZ_JAJSAP010000006.1_140	CP019450.1_2720	CP019046.1_3441
OG0003826				CM002299.1_1468, CM002299.1_2320						AQXX01000102.1_26						AUHJ01000003.1_91						JTAK01000005.1_347											PKUS01000003.1_149	PKLZ01000003.1_513		QEWO01000002.1_552, QEWO01000009.1_76	QQSW01000009.1_1	QRAN01000009.1_21, QRAN01000012.1_108	RFLW01000002.1_540		SMSE01000001.1_352		VRZA01000004.1_73	VTUX01000003.1_436																																NZ_KB898707.1_246														CP019046.1_208, CP019046.1_2914
OG0003827				CM002299.1_1473, CM002299.1_2315						AQXX01000102.1_20						AUHJ01000003.1_86						JTAK01000005.1_339											PKUS01000003.1_143	PKLZ01000003.1_519		QEWO01000002.1_546, QEWO01000009.1_87		QRAN01000009.1_15	RFLW01000002.1_534		SMSE01000001.1_346			VTUX01000003.1_431																			JAPTGG010000028.1_2, JAPTGG010000029.1_2													NZ_KB898707.1_220								NZ_JAAONZ010000007.1_144, NZ_JAAONZ010000014.1_46						CP019046.1_202
OG0003828				CM002299.1_1491, CM002299.1_2291		JH650809.1_39										AUHJ01000003.1_66						JTAK01000005.1_318											PKUS01000003.1_127	PKLZ01000003.1_539		QEWO01000002.1_530, QEWO01000012.1_33		QRAN01000041.1_2	RFLW01000002.1_518		SMSE01000001.1_330			VTUX01000003.1_414																			JAPTGG010000013.1_97, JAPTGG010000016.1_16, JAPTGG010000025.1_1													NZ_KB898707.1_165								NZ_JAAONZ010000002.1_401						CP019046.1_186
OG0003829				CM002299.1_1497, CM002299.1_2284		JH650809.1_46				AQXX01000102.1_46						AUHJ01000003.1_59						JTAK01000005.1_309											PKUS01000003.1_120	PKLZ01000003.1_546	PQGG01000038.1_61	QEWO01000002.1_523, QEWO01000012.1_26		QRAN01000041.1_9	RFLW01000002.1_511		SMSE01000001.1_323			VTUX01000003.1_407																			JAPTGG010000013.1_90										CAKMZU010000433.1_1			NZ_KB898707.1_172														CP019046.1_179
OG0003830				CM002299.1_1540					KB891585.1_241	AQXX01000140.1_30		ATUS01000004.1_207				AUHJ01000002.1_3		ANIE01000004.1_58								CP011158.1_415								PKLZ01000008.1_237																													JAPTGG010000030.1_1	JANZNQ010000021.1_30			UGQA01000001.1_1679							NC_002516.2_5388								NZ_VLKG01000009.1_22	NZ_CP047491.1_3374			NZ_JACZFR010000012.1_135	NZ_JAEKJR010000001.1_277	NZ_JAJSAP010000013.1_2						CP066167.1_1913, CP066167.1_1914
OG0003831				CM002299.1_1747	DS999226.1_142											AUHJ01000002.1_291					KN234761.1_43												PKUS01000001.1_485	PKLZ01000008.1_434		QEWO01000001.1_847	QQSW01000001.1_237	QRAN01000002.1_289	RFLW01000002.1_37		SMSE01000001.1_1059	VRYZ01000002.1_549	VRZA01000008.1_60	VTUX01000005.1_18		CP048711.1_3845		JACFXU010000013.1_123														SHNP01000004.1_76																											CP019450.1_719	CP019046.1_1749
OG0003832				CM002299.1_2569, CM002299.1_3301, CM002299.1_3307, CM002299.1_3316								ATUS01000006.1_100				AUHJ01000059.1_3										CP011158.1_1297	LUTW01000001.1_860, LUTW01000002.1_641, LUTW01000002.1_642								PQGG01000028.1_87																JAFBBD010000015.1_18, JAFBBD010000019.1_1, JAFBBD010000019.1_10												JAPTGG010000013.1_52	JANZNQ010000030.1_5																						NZ_JACZFR010000037.1_76, NZ_JACZFR010000037.1_77							JABSRR010000277.1_2
OG0003833				CM002299.1_3083, CM002299.1_3086	DS999224.1_319				KB891575.1_816																															RKHR01000004.1_909	SMSE01000005.1_61			VTUX01000009.1_30									JAHWDQ010000001.1_1047, JAHWDQ010000001.1_588		CP098455.1_1110		CP103300.1_4483			SHNN01000001.1_359	SHNO01000002.1_104		JAPTGG010000003.1_156		JAVLSP010000149.1_3															NZ_SNYK01000011.1_93					NZ_BMNN01000001.1_426				CP019450.1_3, CP019450.1_3934
OG0003834				CM002299.1_3114						AQXX01000108.1_8, AQXX01000122.1_18						AUHJ01000009.1_67, AUHJ01000009.1_68																		PKLZ01000001.1_352, PKLZ01000012.1_11			QQSW01000018.1_21, QQSW01000018.1_22	QRAN01000020.1_16, QRAN01000020.1_4	RFLW01000001.1_1180, RFLW01000001.1_1181							CP048711.1_931		JACFXU010000013.1_1028												SHNN01000002.1_379, SHNN01000002.1_393																		NZ_NHNI01000001.1_722			NZ_ML660104.1_35
OG0003835					DS999232.1_11				KB891575.1_817											JOKH01000002.1_762			LASA01000059.1_4	CP013251.1_450									PKUS01000001.1_298			QEWO01000006.1_162		QRAN01000008.1_128			SMSE01000001.1_1268	VRYZ01000003.1_64	VRZA01000003.1_4	VTUX01000005.1_252	CP036422.1_65			JACFXU010000017.1_59									CP103300.1_1687					SHNP01000003.1_152	JAPTGG010000003.1_157																										CP019450.1_492	CP019046.1_1555
OG0003836					DS999228.1_21	JH650805.1_314		KB849211.1_136				ATUS01000001.1_958													CP014544.1_2405								PKUS01000010.1_82					QRAN01000019.1_69, QRAN01000027.1_2			SMSE01000002.1_35			VTUX01000002.1_155	CP036422.1_1837				JACHHW010000001.1_349		JAFBBD010000009.1_141	JAEVHF010000014.1_13	JAHWDQ010000003.1_290								SHNO01000001.1_1965	SHNP01000002.1_167																											CP019450.1_2680	CP019046.1_3490
OG0003837					DS999226.1_67											KE383979.1_84			JOJP01000001.1_2720		KN234774.1_15						LUTW01000011.1_18, LUTW01000013.1_109	LUKQ02000071.1_13, LUKQ02000110.1_6				PJPV01000032.1_19	PKUS01000028.1_63			QEWO01000011.1_43			RFLW01000001.1_1047			VRYZ01000007.1_23		VTUX01000010.1_175	CP036422.1_3139	CP048711.1_984																SHNP01000004.1_6																											CP019450.1_1301	CP019046.1_515
OG0003838					DS999224.1_24											AUHJ01000020.1_24																	PKUS01000013.1_95	PKLZ01000001.1_457		QEWO01000001.1_23		QRAN01000001.1_23	RFLW01000001.1_618		SMSE01000001.1_598	VRYZ01000001.1_363		VTUX01000003.1_171, VTUX01000008.1_42															CP036501.1_956			SHNP01000006.1_51																			NZ_ML660089.1_50, NZ_ML660093.1_104, NZ_ML660093.1_226, NZ_ML660093.1_230, NZ_ML660093.1_245									CP019046.1_2296
OG0003839					DS999224.1_227				KB891575.1_391																								PKUS01000015.1_44			QEWO01000003.1_543		QRAN01000007.1_131			SMSE01000003.1_645	VRYZ01000010.1_50	VRZA01000011.1_34	VTUX01000009.1_185	CP036422.1_446			JACFXU010000010.1_33												SHNN01000004.1_80	SHNO01000002.1_41	SHNP01000007.1_55	JAPTGG010000004.1_139												NZ_AAVT01000001.1_495														CP019450.1_134	CP019046.1_1089		CP019343.1_1757
OG0003840					DS999222.1_234			KB849212.1_582																		CP011158.1_95															SMSE01000001.1_210		VRZA01000002.1_755		CP036422.1_1083													CP087840.1_90		SHNN01000001.1_1191, SHNN01000001.1_387, SHNN01000002.1_1130, SHNN01000003.1_524, SHNN01000008.1_33	SHNO01000001.1_1040	SHNP01000001.1_428										CAKLPX010000004.1_33			NZ_AAVT01000002.1_224, NZ_AAVT01000006.1_131														CP019450.1_3407			CP019343.1_3380
OG0003841					DS999222.1_372																												PKUS01000003.1_168	PKLZ01000007.1_214		QEWO01000002.1_253		QRAN01000009.1_47			SMSE01000001.1_82	VRYZ01000002.1_405	VRZA01000002.1_301	VTUX01000003.1_454	CP036422.1_2766	CP048711.1_189														SHNN01000002.1_1182, SHNN01000005.1_251, SHNN01000005.1_252	SHNO01000001.1_1106	SHNP01000001.1_564													NZ_AAVT01000001.1_299														CP019450.1_1801	CP019046.1_227
OG0003842						JH650799.1_12													JOJP01000001.1_261, JOJP01000001.1_262						CP014544.1_738			LUKQ02000004.1_48							PQGG01000002.1_110, PQGG01000002.1_112, PQGG01000021.1_10, PQGG01000033.1_24			QRAN01000012.1_14									JAAWWK010000001.1_287, JAAWWK010000001.1_566, JAAWWK010000001.1_605, JAAWWK010000001.1_609								CP098455.1_2670																			NC_002516.2_1046										NZ_JAAONZ010000011.1_10, NZ_JAAONZ010000011.1_43, NZ_JAAONZ010000011.1_9
OG0003843						JH650799.1_83, JH650814.1_80																		CP013251.1_3942	CP014544.1_362, CP014544.1_809						NEXX01000007.1_54			PKLZ01000003.1_203	PQGG01000009.1_88						SMSE01000003.1_83						JAAWWK010000001.1_347, JAAWWK010000007.1_117		JACHHW010000017.1_13	JACXLD010000014.1_23			JAHWDQ010000004.1_283, JAHWDQ010000007.1_109		CP098455.1_1437									JANZNQ010000024.1_2																														CP066167.1_2531, CP066167.1_306
OG0003844						JH650800.1_27					KE007329.1_40			AULT01000009.1_60, AULT01000071.1_15	AUGW01000015.1_7, KE383936.1_14									CP013251.1_2257	CP014544.1_243, CP014544.1_245					MTSD02000001.1_892, MTSD02000002.1_33							QQSW01000017.1_41																	JAMFLX010000061.1_3			CP103300.1_2226									FWPT01000007.1_237												NZ_NHNI01000001.1_282	NZ_RJUK01000001.1_1452, NZ_RJUK01000001.1_667															CP066167.1_865
OG0003845						JH650800.1_47			KB891575.1_510					AULT01000008.1_93						JOKH01000001.1_1015					CP014544.1_265			LUKQ02000045.1_24				PJPV01000038.1_8			PQGG01000003.1_113												JAAWWK010000005.1_54		JACHHW010000005.1_89				JAHWDQ010000001.1_1695		CP098455.1_2194		CP103300.1_2275						JAPTGG010000011.1_8	JANZNQ010000005.1_19													NZ_LANC01000006.1_67					NZ_VLKG01000002.1_333		NZ_JAAONZ010000033.1_9, NZ_JAAONZ010000036.1_5
OG0003846						JH650803.1_304						ATUS01000005.1_242	AULP01000001.1_242												CP014544.1_1428										PQGG01000019.1_254												JAAWWK010000002.1_504		JACHHW010000004.1_106	JACXLD010000002.1_427	JAFBBD010000003.1_231		JAHWDQ010000001.1_416		CP098455.1_479									JANZNQ010000007.1_141												NZ_KB898708.1_71			NZ_RJUK01000001.1_307		NZ_ML660089.1_134			NZ_JAAONZ010000014.1_23		NZ_JACZFR010000026.1_144		NZ_JAJSAP010000005.1_210						CP066167.1_1007
OG0003847						JH650815.1_883						ATUS01000001.1_1862	AULP01000014.1_7							JOKH01000006.1_141			LASA01000135.1_11		CP014544.1_3624										PQGG01000031.1_164	QEWO01000001.1_398				RKHR01000003.1_793			VRZA01000004.1_259				JAAWWK010000004.1_270		JACHHW010000002.1_421, JACHHW010000008.1_120		JAFBBD010000001.1_471		JAHWDQ010000002.1_474						CP036501.1_337	SHNN01000001.1_996																								NZ_JAAONZ010000006.1_128										CP066167.1_317
OG0003848						JH650815.1_1052						ATUS01000001.1_1491	AULP01000002.1_91												CP014544.1_87								PKUS01000039.1_38		PQGG01000031.1_185			QRAN01000019.1_64						VTUX01000006.1_68	CP036422.1_3198		JAAWWK010000006.1_246		JACHHW010000005.1_241		JAFBBD010000001.1_31		JAHWDQ010000002.1_123		CP098455.1_2371						SHNO01000001.1_1983			JANZNQ010000012.1_1															NZ_RJUK01000001.1_2455										CP019450.1_1225	CP019046.1_676
OG0003849							ANIN01000002.1_355	KB849210.1_22, KB849212.1_182									KI530734.1_143		JOJP01000001.1_210							CP011158.1_1091, CP011158.1_913	LUTW01000003.1_91	LUKQ02000053.1_11			NEXX01000002.1_15	PJPV01000067.1_9																				JAEVHF010000021.1_23						CP087840.1_1374										LR134343.1_1483, LR134343.1_1764	CACSIN010000003.1_35	CACSII010000002.1_35	CACSIO010000045.1_115														NZ_BMNN01000001.1_855
OG0003850							ANIN01000002.1_436		KB891576.1_181					AULT01000037.1_11												CP011158.1_325	LUTW01000007.1_18											QRAN01000019.1_5			SMSE01000003.1_219			VTUX01000012.1_7	CP036422.1_3081							JAEVHF010000025.1_60	JAHWDQ010000001.1_842		CP098455.1_2307								JAPTGG010000005.1_40	JANZNQ010000013.1_84			UGQA01000001.1_1160							NC_002516.2_2297, NC_002516.2_541			NZ_LANC01000011.1_392																	CP066167.1_80
OG0003851								KB849211.1_192		AQXX01000107.1_51				AULT01000015.1_91	AUGW01000003.1_173, AUGW01000015.1_105		KI530712.1_1111, KI530715.1_5					JTAK01000001.1_574, JTAK01000002.1_694		CP013251.1_235		CP011158.1_1894					NEXX01000001.1_1122									RKHR01000008.1_33																										FWPT01000004.1_416						CAKLPX010000003.1_72		NC_002516.2_1693				NZ_NHNI01000001.1_385							NZ_BMNN01000001.1_381	NZ_JACZFR010000050.1_13
OG0003852									KB891575.1_712										JOJP01000001.1_242	JOKH01000002.1_1052			LASA01000123.1_3	CP013251.1_186			LUTW01000001.1_506, LUTW01000001.1_507	LUKQ02000004.1_30				PJPV01000226.1_18														CP048711.1_245				JACXLD010000025.1_2						JAPFCC010000001.1_4299	CP103300.1_1921						JAPTGG010000003.1_53		JAVLSP010000077.1_5								CAKMZU010000158.1_3, CAKMZU010000158.1_4		NZ_AAVT01000001.1_534																	CP019343.1_1687
OG0003853									KB891591.1_103	AQXX01000116.1_26						KE383979.1_31													CP017715.1_1506				PKUS01000007.1_23	PKLZ01000001.1_46			QQSW01000001.1_34	QRAN01000022.1_45	RFLW01000001.1_993		SMSE01000003.1_382		VRZA01000009.1_73	VTUX01000001.1_155		CP048711.1_1039		JACFXU010000018.1_225							CP098455.1_2331																				NZ_AAVT01000001.1_237									NZ_JAAONZ010000003.1_104						CP019046.1_3042	DS999411.1_1144
OG0003854										AQXX01000105.1_6		ATUS01000001.1_1880					KI530712.1_623						LASA01000068.1_19							MTSD02000004.1_135												VRYZ01000004.1_281								JACXLD010000001.1_753, JACXLD010000002.1_164					CP098455.1_1215, CP098455.1_2322									JANZNQ010000049.1_6		FWPT01000004.1_444		LR134343.1_1491						NC_002516.2_3900		NZ_KB898706.1_546		NZ_NHNI01000004.1_64	NZ_RJUK01000001.1_2095		NZ_ML660112.1_25					NZ_JACZFR010000028.1_31
OG0003855										AQXX01000119.1_77, AQXX01000124.1_83				AULT01000008.1_99	AUGW01000011.1_21			ANIE01000005.1_110				JTAK01000002.1_333								MTSD02000002.1_539						QEWO01000006.1_254	QQSW01000038.1_5			RKHR01000004.1_242		VRYZ01000003.1_154																											CACSIN010000029.1_95	CACSII010000021.1_95	CACSIO010000060.1_164			NC_002516.2_2107		NZ_KB898710.1_137					NZ_ML660087.1_380	NZ_VLKG01000015.1_23				NZ_JACZFR010000069.1_26
OG0003856										AQXX01000137.1_93							KI530712.1_705						LASA01000012.1_18, LASA01000050.1_4, LASA01000061.1_70									PJPV01000161.1_43				QEWO01000001.1_310						VRYZ01000001.1_439, VRYZ01000001.1_845, VRYZ01000001.1_846, VRYZ01000001.1_847										JAEVHF010000002.1_204, JAEVHF010000009.1_102				JAPFCC010000001.1_4788, JAPFCC010000002.1_31		CP087840.1_1337								FWPT01000001.1_607, FWPT01000004.1_139										NZ_KB898707.1_353
OG0003857										AQXX01000137.1_143														CP013251.1_4252				LUKQ02000380.1_3					PKUS01000003.1_152	PKLZ01000011.1_128		QEWO01000002.1_41		QRAN01000009.1_24						VTUX01000003.1_439			JAAWWK010000002.1_793, JAAWWK010000006.1_335					JAEVHF010000009.1_158, JAEVHF010000009.1_159	JAHWDQ010000001.1_1358			JAPFCC010000001.1_1896	CP103300.1_4774								JAVLSP010000057.1_36	FWPT01000001.1_308										NZ_KB898706.1_734														CP019046.1_211
OG0003858											KE007325.1_248, KE007326.1_280			AULT01000032.1_54	AUGW01000023.1_19		KI530723.1_380	ANIE01000006.1_82, ANIE01000008.1_54				JTAK01000004.1_461				CP011158.1_182			CP017715.1_3024, CP017715.1_3137	MTSD02000004.1_3, MTSD02000028.1_1	NEXX01000005.1_212																																			FWPT01000003.1_6								NC_002516.2_272					NZ_RJUK01000001.1_860, NZ_RJUK01000002.1_134						NZ_BMNN01000007.1_88
OG0003859											KE007325.1_379								JOJP01000001.1_471	JOKH01000001.1_1102, JOKH01000002.1_618			LASA01000051.1_56, LASA01000060.1_66	CP013251.1_553			LUTW01000003.1_54	LUKQ02000031.1_7				PJPV01000126.1_12																				JAEVHF010000006.1_95		JAMFLX010000007.1_95		JAPFCC010000001.1_3942	CP103300.1_1529								JAVLSP010000009.1_49	FWPT01000011.1_119											NZ_LANC01000005.1_67				NZ_ML660098.1_36														CP060092.1_3661
OG0003860												ATUS01000001.1_630	AULP01000003.1_83						JOJP01000001.1_3732	JOKH01000001.1_1243			LASA01000177.1_2	CP013251.1_2843				LUKQ02000153.1_4							PQGG01000018.1_7		QQSW01000006.1_425			RKHR01000004.1_776							JAAWWK010000003.1_233				JAFBBD010000004.1_319		JAHWDQ010000005.1_7		CP098455.1_2393, CP098455.1_655									JANZNQ010000009.1_76								CAKLPX010000002.1_387		NC_002516.2_1261							NZ_ML660090.1_115
OG0003861												ATUS01000001.1_2156	KE383819.1_45			AUHJ01000021.1_45							LASA01000054.1_83					LUKQ02000175.1_4							PQGG01000031.1_11	QEWO01000001.1_698						VRYZ01000004.1_73	VRZA01000002.1_760		CP036422.1_485		JAAWWK010000004.1_83				JAFBBD010000005.1_32		JAHWDQ010000001.1_1711		CP098455.1_2186	JAPFCC010000001.1_1662								JANZNQ010000005.1_33													NZ_LANC01000005.1_193																JABSRR010000154.1_6	CP066167.1_382
OG0003862														AULT01000034.1_32		AUHJ01000001.1_141			JOJP01000001.1_1497	JOKH01000006.1_188			LASA01000093.1_17	CP013251.1_3765			LUTW01000001.1_198	LUKQ02000222.1_5				PJPV01000040.1_16																								JAPFCC010000001.1_36	CP103300.1_3541									FWPT01000001.1_194			CACSIN010000023.1_239	CACSII010000016.1_93	CACSIO010000012.1_117		CAKMZU010000168.1_5								NZ_ML660108.1_40			NZ_JAAONZ010000008.1_49											CP060092.1_1564
OG0003863														AULT01000054.1_13	AUGW01000012.1_86				JOJP01000001.1_3765	JOKH01000003.1_453			LASA01000118.1_31	CP013251.1_3552			LUTW01000001.1_356	LUKQ02000103.1_3				PJPV01000078.1_2																				JAEVHF010000001.1_159		JAMFLX010000019.1_36		JAPFCC010000001.1_211	CP103300.1_3751								JAVLSP010000093.1_9	FWPT01000003.1_333			CACSIN010000026.1_72	CACSII010000019.1_72	CACSIO010000061.1_71										NZ_ML660103.1_114
OG0003864														AULT01000054.1_14	AUGW01000012.1_85				JOJP01000001.1_3766	JOKH01000003.1_452			LASA01000118.1_32	CP013251.1_3551			LUTW01000001.1_357	LUKQ02000103.1_4				PJPV01000078.1_3																				JAEVHF010000001.1_158		JAMFLX010000019.1_37		JAPFCC010000001.1_212	CP103300.1_3752								JAVLSP010000093.1_8	FWPT01000003.1_332			CACSIN010000026.1_71	CACSII010000019.1_71	CACSIO010000061.1_70										NZ_ML660103.1_113
OG0003865														AULT01000054.1_15	AUGW01000012.1_84				JOJP01000001.1_3767	JOKH01000003.1_451			LASA01000118.1_33	CP013251.1_3550			LUTW01000001.1_358	LUKQ02000103.1_5				PJPV01000078.1_4																				JAEVHF010000001.1_157		JAMFLX010000019.1_38		JAPFCC010000001.1_213	CP103300.1_3753								JAVLSP010000093.1_7	FWPT01000003.1_331			CACSIN010000026.1_70	CACSII010000019.1_70	CACSIO010000061.1_69										NZ_ML660103.1_112
OG0003866														AULT01000054.1_16	AUGW01000012.1_83				JOJP01000001.1_3768	JOKH01000003.1_450			LASA01000118.1_34	CP013251.1_3549			LUTW01000001.1_359	LUKQ02000103.1_6				PJPV01000078.1_5																				JAEVHF010000001.1_156		JAMFLX010000019.1_40		JAPFCC010000001.1_214	CP103300.1_3754								JAVLSP010000093.1_6	FWPT01000003.1_330			CACSIN010000026.1_69	CACSII010000019.1_69	CACSIO010000061.1_68										NZ_ML660103.1_111
OG0003867														AULT01000054.1_17	AUGW01000012.1_82				JOJP01000001.1_3769	JOKH01000003.1_449			LASA01000118.1_35	CP013251.1_3548			LUTW01000001.1_360	LUKQ02000103.1_7				PJPV01000078.1_6																				JAEVHF010000001.1_155		JAMFLX010000019.1_41		JAPFCC010000001.1_215	CP103300.1_3755								JAVLSP010000093.1_5	FWPT01000003.1_329			CACSIN010000026.1_68	CACSII010000019.1_68	CACSIO010000061.1_67										NZ_ML660103.1_110
OG0003868														AULT01000054.1_18	AUGW01000012.1_81				JOJP01000001.1_3770	JOKH01000003.1_448			LASA01000118.1_36	CP013251.1_3547			LUTW01000001.1_361	LUKQ02000103.1_8				PJPV01000078.1_7																				JAEVHF010000001.1_154		JAMFLX010000019.1_42		JAPFCC010000001.1_216	CP103300.1_3756								JAVLSP010000093.1_4	FWPT01000003.1_328			CACSIN010000026.1_67	CACSII010000019.1_67	CACSIO010000061.1_66										NZ_ML660103.1_109
OG0003869														AULT01000054.1_19	AUGW01000012.1_80				JOJP01000001.1_3771	JOKH01000003.1_447			LASA01000118.1_37	CP013251.1_3546			LUTW01000001.1_362	LUKQ02000103.1_9				PJPV01000078.1_8																				JAEVHF010000001.1_153		JAMFLX010000019.1_43		JAPFCC010000001.1_217	CP103300.1_3757								JAVLSP010000093.1_3	FWPT01000003.1_327			CACSIN010000026.1_66	CACSII010000019.1_66	CACSIO010000061.1_65										NZ_ML660103.1_108
OG0003870															KE383940.1_5			ANIE01000005.1_388	JOJP01000001.1_1451	JOKH01000001.1_1047			LASA01000051.1_93	CP013251.1_1146			LUTW01000001.1_551, LUTW01000013.1_87	LUKQ02000075.1_15		MTSD02000011.1_10		PJPV01000075.1_15																						JAMFLX010000005.1_100		JAPFCC010000001.1_3246	CP103300.1_972								JAVLSP010000004.1_17	FWPT01000009.1_63											NZ_LANC01000011.1_482	NZ_NHNI01000002.1_1037		NZ_SNYK01000004.1_204
OG0003871																AUHJ01000005.1_15, AUHJ01000011.1_98					KN234812.1_5												PKUS01000002.1_169			QEWO01000006.1_22		QRAN01000015.1_64	RFLW01000001.1_46, RFLW01000002.1_444		SMSE01000005.1_56		VRZA01000007.1_219		CP036422.1_351	CP048711.1_2452, CP048711.1_2453		JACFXU010000017.1_284													SHNO01000001.1_3118	SHNP01000009.1_49																											CP019450.1_241	CP019046.1_2614	DS999411.1_1424
OG0003872																AUHJ01000013.1_18			JOJP01000001.1_1646	JOKH01000001.1_407	KN234773.1_5		LASA01000090.1_73	CP013251.1_3849			LUTW01000001.1_121	LUKQ02000188.1_5				PJPV01000043.1_5		PKLZ01000001.1_563			QQSW01000002.1_93		RFLW01000001.1_238													JAEVHF010000004.1_211				JAPFCC010000001.1_5467	CP103300.1_3441			SHNN01000001.1_1438						FWPT01000009.1_23						CAKLPX010000003.1_276								NZ_SNYK01000008.1_44
OG0003873																AUHJ01000013.1_19			JOJP01000001.1_1645	JOKH01000001.1_408	KN234773.1_6		LASA01000090.1_72	CP013251.1_3850			LUTW01000001.1_122	LUKQ02000188.1_6				PJPV01000043.1_6		PKLZ01000001.1_562			QQSW01000002.1_94		RFLW01000001.1_237													JAEVHF010000004.1_212				JAPFCC010000001.1_5466	CP103300.1_3440			SHNN01000001.1_1439						FWPT01000009.1_22						CAKLPX010000003.1_277								NZ_SNYK01000008.1_45
OG0003874																AUHJ01000013.1_22			JOJP01000001.1_1644	JOKH01000001.1_409	KN234773.1_7		LASA01000090.1_71	CP013251.1_3851			LUTW01000001.1_123	LUKQ02000188.1_7				PJPV01000043.1_7		PKLZ01000001.1_561			QQSW01000002.1_95		RFLW01000001.1_234													JAEVHF010000004.1_213				JAPFCC010000001.1_5465	CP103300.1_3439			SHNN01000001.1_1440						FWPT01000009.1_21						CAKLPX010000003.1_278								NZ_SNYK01000008.1_46
OG0003875																			JOJP01000001.1_311, JOJP01000001.1_3722, JOJP01000001.1_529, JOJP01000001.1_530				LASA01000158.1_10	CP013251.1_3795			LUTW01000001.1_491, LUTW01000002.1_32	LUKQ02000007.1_2, LUKQ02000081.1_20, LUKQ02000081.1_21, LUKQ02000231.1_2				PJPV01000083.1_22																				JAEVHF010000006.1_180, JAEVHF010000019.1_38, JAEVHF010000019.1_40, JAEVHF010000019.1_44				JAPFCC010000001.1_4485	CP103300.1_2109
OG0003876																			JOJP01000001.1_858	JOKH01000009.1_10			LASA01000114.1_37, LASA01000151.1_17	CP013251.1_2762			LUTW01000002.1_850, LUTW01000002.1_856, LUTW01000003.1_154	LUKQ02000099.1_21				PJPV01000045.1_92, PJPV01000055.1_5, PJPV01000074.1_91, PJPV01000153.1_26, PJPV01000171.1_25, PJPV01000171.1_28																								JAPFCC010000001.1_2344	CP103300.1_2234																									NZ_VLKG01000003.1_229, NZ_VLKG01000005.1_27
OG0003877																			JOJP01000001.1_1089, JOJP01000001.1_1611, JOJP01000001.1_2299, JOJP01000001.1_2311, JOJP01000001.1_2312, JOJP01000001.1_2318, JOJP01000001.1_896				LASA01000070.1_13				LUTW01000001.1_424, LUTW01000004.1_326, LUTW01000011.1_91	LUKQ02000070.1_6, LUKQ02000147.1_13, LUKQ02000190.1_4, LUKQ02000259.1_4, LUKQ02000555.1_1																																														NC_002516.2_745				NZ_NHNI01000001.1_1411				NZ_VLKG01000005.1_30
OG0003878																			JOJP01000001.1_1300	JOKH01000004.1_241			LASA01000097.1_10	CP013251.1_2913, CP013251.1_4446																												JAEVHF010000017.1_83		JAMFLX010000004.1_193		JAPFCC010000001.1_840	CP103300.1_4281								JAVLSP010000082.1_9				CACSIN010000005.1_92, CACSIN010000026.1_164	CACSII010000019.1_164	CACSIO010000009.1_24, CACSIO010000061.1_163		CAKMZU010000039.1_6																CP019450.1_2687				JABSRR010000182.1_8			NODE_156_length_10077_cov_47.009978_5
OG0003879																			JOJP01000001.1_1348, JOJP01000001.1_3761	JOKH01000008.1_207			LASA01000033.1_14, LASA01000056.1_48, LASA01000088.1_25					LUKQ02000165.1_7, LUKQ02000166.1_1, LUKQ02000426.1_1				PJPV01000024.1_52																				JAEVHF010000005.1_59, JAEVHF010000011.1_23		JAMFLX010000003.1_76, JAMFLX010000004.1_151, JAMFLX010000007.1_78, JAMFLX010000010.1_135												FWPT01000002.1_318, FWPT01000002.1_65, FWPT01000011.1_102
OG0003880																			JOJP01000001.1_1587	JOKH01000002.1_641, JOKH01000002.1_942			LASA01000167.1_25, LASA01000198.1_8	CP013251.1_4316								PJPV01000141.1_1, PJPV01000206.1_17																						JAMFLX010000010.1_81		JAPFCC010000001.1_100, JAPFCC010000001.1_2459, JAPFCC010000001.1_3694, JAPFCC010000001.1_4918	CP103300.1_2491, CP103300.1_2685, CP103300.1_3322, CP103300.1_381, CP103300.1_3827									FWPT01000008.1_171
OG0003881																			JOJP01000001.1_2021	JOKH01000001.1_118			LASA01000013.1_9, LASA01000088.1_2	CP013251.1_3229			LUTW01000004.1_516	LUKQ02000343.1_2				PJPV01000089.1_41																				JAEVHF010000012.1_25		JAMFLX010000005.1_154, JAMFLX010000017.1_16		JAPFCC010000001.1_3928, JAPFCC010000001.1_500	CP103300.1_660									FWPT01000007.1_275																	NZ_CP047491.1_431			NZ_JACZFR010000009.1_28	NZ_JAEKJR010000001.1_761	NZ_JAJSAP010000006.1_130
OG0003882																			JOJP01000001.1_2083, JOJP01000001.1_2085																					RKHR01000004.1_132												JAEVHF010000005.1_98																	CACSIN010000028.1_185, CACSIN010000028.1_186	CACSII010000020.1_186, CACSII010000020.1_187	CACSIO010000034.1_333, CACSIO010000034.1_334						NZ_LANC01000007.1_622, NZ_LANC01000007.1_623	NZ_NHNI01000001.1_2112, NZ_NHNI01000001.1_2113, NZ_NHNI01000001.1_2176			NZ_ML660090.1_112					NZ_JACZFR010000037.1_82, NZ_JACZFR010000037.1_84									CP060092.1_158
OG0003883																				JOKH01000001.1_719								LUKQ02000228.1_6, LUKQ02000261.1_6, LUKQ02000518.1_2, LUKQ02000578.1_1, LUKQ02000656.1_1, LUKQ02000844.1_2							PQGG01000019.1_94																					JAPFCC010000001.1_1558, JAPFCC010000001.1_3510		CP087840.1_1328, CP087840.1_2354							JAVLSP010000021.1_49, JAVLSP010000021.1_7				CACSIN010000023.1_91	CACSII010000016.1_241	CACSIO010000004.1_94, CACSIO010000045.1_298							NZ_NHNI01000002.1_708
OG0003884																				JOKH01000002.1_521, JOKH01000003.1_163, JOKH01000005.1_151			LASA01000054.1_48				LUTW01000001.1_818, LUTW01000002.1_219, LUTW01000008.1_106	LUKQ02000084.1_2, LUKQ02000387.1_4, LUKQ02000439.1_4, LUKQ02000637.1_1, LUKQ02000757.1_1				PJPV01000045.1_52																						JAMFLX010000011.1_115		JAPFCC010000001.1_1987, JAPFCC010000001.1_2321, JAPFCC010000001.1_748	CP103300.1_5038, CP103300.1_5095
OG0003885																				JOKH01000006.1_172			LASA01000019.1_6, LASA01000019.1_7, LASA01000088.1_28, LASA01000088.1_29	CP013251.1_2171, CP013251.1_2689			LUTW01000001.1_515, LUTW01000001.1_517, LUTW01000003.1_462					PJPV01000042.1_1, PJPV01000082.1_31, PJPV01000158.1_1, PJPV01000158.1_2, PJPV01000158.1_3, PJPV01000286.1_1																						JAMFLX010000012.1_69			CP103300.1_3163, CP103300.1_3164
OG0003886																								CP013251.1_243				LUKQ02000289.1_6, LUKQ02000335.1_4, LUKQ02000356.1_4, LUKQ02000393.1_1, LUKQ02000466.1_3, LUKQ02000550.1_1, LUKQ02000560.1_1, LUKQ02000571.1_1, LUKQ02000597.1_2, LUKQ02000632.1_2, LUKQ02000866.1_1				PJPV01000045.1_93, PJPV01000060.1_20, PJPV01000175.1_5, PJPV01000175.1_6, PJPV01000227.1_7, PJPV01000227.1_8																				JAEVHF010000009.1_87
OG0003887	CP036423.1_463			CM002299.1_2852																											NEXX01000001.1_687		PKUS01000005.1_124			QEWO01000003.1_485	QQSW01000002.1_113					VRYZ01000010.1_113													CP098455.1_3019																						NZ_LANC01000011.1_420		NZ_RJUK01000001.1_1542, NZ_RJUK01000002.1_18		NZ_ML660088.1_417, NZ_ML660096.1_183, NZ_ML660101.1_58			NZ_JAAONZ010000001.1_381		NZ_JACZFR010000066.1_28				CP019046.1_123	DS999411.1_1526
OG0003888	CP036423.1_481				DS999238.1_44																																QQSW01000010.1_33				SMSE01000001.1_715			VTUX01000001.1_486	CP036422.1_3310				JACHHW010000001.1_542										CP036501.1_2177	SHNN01000001.1_395	SHNO01000001.1_2203	SHNP01000003.1_541													NZ_AAVT01000001.1_385								NZ_CP047491.1_2356				NZ_JAEKJR010000002.1_591		CP019450.1_1125			CP019343.1_2859, CP019343.1_3101	JABSRR010000158.1_12
OG0003889	CP036423.1_525								KB891576.1_254			ATUS01000001.1_2191		AULT01000080.1_5	AUGW01000020.1_49	AUHJ01000031.1_14					KN234800.1_8								CP017715.1_2750		NEXX01000005.1_77		PKUS01000040.1_24		PQGG01000005.1_41				RFLW01000001.1_1257		SMSE01000002.1_841			VTUX01000001.1_356																		SHNP01000008.1_52		JANZNQ010000008.1_156, JANZNQ010000016.1_68																										CP019046.1_2813
OG0003890	CP036423.1_527								KB891576.1_256			ATUS01000001.1_2189		AULT01000080.1_7	AUGW01000020.1_51	AUHJ01000031.1_16					KN234800.1_6								CP017715.1_2752		NEXX01000005.1_79		PKUS01000040.1_22		PQGG01000005.1_39				RFLW01000001.1_1255		SMSE01000002.1_843			VTUX01000001.1_358																		SHNP01000008.1_54		JANZNQ010000008.1_158, JANZNQ010000016.1_66																										CP019046.1_2811
OG0003891	CP036423.1_717									AQXX01000142.1_26						AUHJ01000001.1_216			JOJP01000001.1_567					CP013251.1_4404			LUTW01000008.1_41												RFLW01000002.1_738															JAMFLX010000030.1_5		JAPFCC010000001.1_5063	CP103300.1_2707		CP036501.1_1938	SHNN01000001.1_1115						FWPT01000006.1_48									NZ_AAVT01000009.1_86		NZ_LANC01000007.1_93				NZ_ML660093.1_20	NZ_VLKG01000002.1_223											JABSRR010000003.1_6
OG0003892	CP036423.1_844		CP000155.1_5625						KB891590.1_22					AULT01000057.1_3	AUGW01000008.1_45	AUHJ01000001.1_285	KI530712.1_256											LUKQ02000111.1_12, LUKQ02000263.1_3		MTSD02000002.1_97				PKLZ01000014.1_2					RFLW01000004.1_165						CP036422.1_1940	CP048711.1_506						JAEVHF010000009.1_139												JANZNQ010000006.1_207											NZ_AAVT01000004.1_19												NZ_JAEKJR010000002.1_55
OG0003893	CP036423.1_887			CM002299.1_1093																																QEWO01000004.1_192	QQSW01000030.1_5					VRYZ01000007.1_220	VRZA01000006.1_79		CP036422.1_2363			JACFXU010000018.1_113											CP036501.1_1068	SHNN01000006.1_81	SHNO01000002.1_181														NZ_AAVT01000001.1_908						NZ_ML660088.1_178		NZ_CP047491.1_1340			NZ_JACZFR010000041.1_3	NZ_JAEKJR010000002.1_1693	NZ_JAJSAP010000008.1_99			DS999411.1_1748
OG0003894	CP036423.1_1053			CM002299.1_2857	DS999224.1_277	JH650799.1_336															KN234763.1_27				CP014544.1_1065												QQSW01000031.1_23	QRAN01000007.1_110			SMSE01000003.1_576			VTUX01000009.1_113	CP036422.1_527	CP048711.1_2591			JACHHW010000003.1_144											SHNN01000001.1_681		SHNP01000007.1_104													NZ_AAVT01000001.1_535														CP019450.1_59			CP019343.1_1661
OG0003895	CP036423.1_1268															AUHJ01000001.1_30																	PKUS01000007.1_227	PKLZ01000008.1_107		QEWO01000001.1_299		QRAN01000003.1_92	RFLW01000002.1_600		SMSE01000002.1_754	VRYZ01000005.1_225	VRZA01000004.1_373	VTUX01000011.1_126	CP036422.1_2151	CP048711.1_4241		JACFXU010000013.1_436														SHNP01000002.1_494																											CP019450.1_2346	CP019046.1_3239	DS999411.1_2251
OG0003896	CP036423.1_1640			CM002299.1_3807	DS999228.1_61																	JTAK01000002.1_427												PKLZ01000001.1_589		QEWO01000004.1_455					SMSE01000002.1_882	VRYZ01000006.1_232			CP036422.1_1969			JACFXU010000008.1_67												SHNN01000003.1_6	SHNO01000001.1_1911	SHNP01000002.1_127														NZ_KB898706.1_931, NZ_KB898707.1_64, NZ_KB898711.1_232			NZ_RJUK01000001.1_1846, NZ_RJUK01000002.1_331
OG0003897	CP036423.1_1853					JH650815.1_700						ATUS01000001.1_2028		AULT01000012.1_123								JTAK01000004.1_418			CP014544.1_3439																					CP048711.1_4142				JACXLD010000001.1_27		JAEVHF010000006.1_169		JAMFLX010000007.1_77	CP098455.1_1687									JANZNQ010000005.1_105		FWPT01000011.1_101								NC_002516.2_402			NZ_LANC01000013.1_765			NZ_SNYK01000009.1_40					NZ_BMNN01000004.1_74									CP066167.1_129
OG0003898	CP036423.1_1894																															PJPV01000079.1_31																								JAPFCC010000001.1_4710	CP103300.1_1651																CAKMZU010000044.1_1			NZ_KB898707.1_19, NZ_KB898709.1_12	NZ_LANC01000010.1_38, NZ_LANC01000013.1_1007	NZ_NHNI01000001.1_1041, NZ_NHNI01000002.1_16	NZ_RJUK01000001.1_1371, NZ_RJUK01000002.1_250, NZ_RJUK01000003.1_78				NZ_CP047491.1_2902, NZ_CP047491.1_2956	NZ_JAAONZ010000016.1_90											CP060092.1_586
OG0003899	CP036423.1_2293							KB849211.1_143		AQXX01000062.1_11, AQXX01000103.1_30					AUGW01000017.1_4							JTAK01000005.1_159								MTSD02000001.1_57, MTSD02000001.1_714, MTSD02000003.1_4	NEXX01000001.1_187							QRAN01000007.1_26, QRAN01000015.1_70							CP036422.1_275									JAMFLX010000042.1_3						SHNN01000002.1_63													CAKMZU010000125.1_4		NZ_AAVT01000006.1_120																				CP060092.1_893
OG0003900	CP036423.1_2332																				KN234757.1_36, KN234757.1_42			CP013251.1_4278										PKLZ01000001.1_586, PKLZ01000015.1_53									VRZA01000007.1_139						JACHHW010000001.1_270		JAFBBD010000009.1_42				CP098455.1_1405	JAPFCC010000001.1_2950, JAPFCC010000001.1_4038	CP103300.1_5107						JAPTGG010000001.1_142														NZ_LANC01000010.1_479													CP019046.1_2559, CP019046.1_2967					CP060092.1_1614
OG0003901	CP036423.1_2730	JAPOUS010000025.1_10			DS999223.1_345, DS999223.1_360					AQXX01000122.1_82	KE007317.1_170			AULT01000016.1_38	AUGW01000017.1_35																			PKLZ01000003.1_236												CP048711.1_3862													CP036501.1_1491			SHNP01000002.1_254, SHNP01000002.1_269	JAPTGG010000009.1_133											NC_002516.2_5561	NZ_AAVT01000002.1_231						NZ_ML660102.1_16											CP019343.1_1363
OG0003902		JAPOUS010000027.1_19, JAPOUS010000168.1_3, JAPOUS010000290.1_3	CP000155.1_1862, CP000155.1_5122							AQXX01000086.1_1																				MTSD02000221.1_1																						JAEVHF010000006.1_74																					CAKMZU010000002.1_22, CAKMZU010000058.1_2													NZ_JACZFR010000025.1_24, NZ_JACZFR010000030.1_51	NZ_JAEKJR010000002.1_1313, NZ_JAEKJR010000002.1_1314, NZ_JAEKJR010000002.1_518, NZ_JAEKJR010000002.1_519									NODE_11_length_59560_cov_52.992673_35, NODE_13_length_45403_cov_50.573520_9
OG0003903		JAPOUS010000029.1_2, JAPOUS010000029.1_3, JAPOUS010000064.1_3, JAPOUS010000064.1_5, JAPOUS010000064.1_6, JAPOUS010000064.1_7, JAPOUS010000177.1_1, JAPOUS010000208.1_1																	JOJP01000001.1_4265									LUKQ02000053.1_1, LUKQ02000141.1_2, LUKQ02000671.1_1																								JAEVHF010000003.1_2													JAVLSP010000078.1_11																															NODE_178_length_8989_cov_59.276920_2, NODE_178_length_8989_cov_59.276920_4, NODE_178_length_8989_cov_59.276920_5, NODE_246_length_7007_cov_49.426640_2
OG0003904		JAPOUS010000043.1_22, JAPOUS010000043.1_26, JAPOUS010000072.1_2, JAPOUS010000088.1_1, JAPOUS010000095.1_11, JAPOUS010000109.1_8, JAPOUS010000129.1_4, JAPOUS010000167.1_1, JAPOUS010000194.1_2, JAPOUS010000198.1_2, JAPOUS010000299.1_4, JAPOUS010000323.1_1, JAPOUS010000331.1_1																																																																							CAKMZU010000109.1_1, CAKMZU010000124.1_15, CAKMZU010000253.1_1, CAKMZU010000346.1_5, CAKMZU010000398.1_4
OG0003905		JAPOUS010000044.1_7																	JOJP01000001.1_1572		KN234750.1_83		LASA01000114.1_42							MTSD02000254.1_1	NEXX01000007.1_143	PJPV01000305.1_1							RFLW01000002.1_497																	JAPFCC010000001.1_2174		CP087840.1_260, CP087840.1_577, CP087840.1_578							JAVLSP010000146.1_8													NZ_NHNI01000002.1_76			NZ_ML660089.1_256, NZ_ML660092.1_94, NZ_ML660094.1_162, NZ_ML660094.1_165
OG0003906		JAPOUS010000070.1_6							KB891578.1_9										JOJP01000001.1_3003, JOJP01000001.1_4134	JOKH01000004.1_179			LASA01000156.1_3	CP013251.1_704				LUKQ02000139.1_12, LUKQ02000455.1_1							PQGG01000021.1_72													JACFXU010000013.1_775				JAEVHF010000022.1_66											JAPTGG010000009.1_53			FWPT01000011.1_80			CACSIN010000006.1_78	CACSII010000006.1_79	CACSIO010000056.1_177																					CP019343.1_1271
OG0003907		JAPOUS010000104.1_2					ANIN01000001.1_605													JOKH01000010.1_64			LASA01000132.1_6	CP013251.1_4758		CP011158.1_129, CP011158.1_130		LUKQ02000045.1_30, LUKQ02000179.1_9																										JAMFLX010000016.1_59			CP103300.1_2215	CP087840.1_169							JAVLSP010000060.1_12		UGQA01000001.1_1602																NZ_CP047491.1_2683			NZ_JACZFR010000018.1_6		NZ_JAJSAP010000004.1_205								NODE_9_length_61500_cov_54.242428_34
OG0003908		JAPOUS010000155.1_1, JAPOUS010000314.1_15	CP000155.1_6086							AQXX01000140.1_7												JTAK01000011.1_38																		RKHR01000003.1_291																																CAKLPX010000001.1_610	CAKMZU010000007.1_16		NZ_AAVT01000007.1_5			NZ_NHNI01000002.1_248		NZ_SNYK01000007.1_21		NZ_VLKG01000004.1_188	NZ_CP047491.1_3049		NZ_BMNN01000001.1_508	NZ_JACZFR010000006.1_184		NZ_JAJSAP010000001.1_508				CP019343.1_2424				NODE_68_length_21280_cov_166.492250_1
OG0003909		JAPOUS010000156.1_8					ANIN01000001.1_958			AQXX01000129.1_10										JOKH01000010.1_37			LASA01000169.1_19	CP013251.1_4740		CP011158.1_134		LUKQ02000045.1_9																										JAMFLX010000016.1_68			CP103300.1_2291	CP087840.1_172							JAVLSP010000063.1_9		UGQA01000001.1_1870						CAKMZU010000117.1_2										NZ_CP047491.1_2665			NZ_JACZFR010000017.1_86		NZ_JAJSAP010000004.1_184								NODE_133_length_11863_cov_49.205962_1
OG0003910		JAPOUS010000220.1_7					ANIN01000001.1_416	KB849212.1_168			KE007317.1_204	ATUS01000001.1_1076					KI530712.1_976, KI530716.1_2	ANIE01000006.1_196																																			JAHWDQ010000001.1_870					CP087840.1_29						JANZNQ010000001.1_26			UGQA01000001.1_14						CAKMZU010000039.1_1, CAKMZU010000039.1_11, CAKMZU010000170.1_4				NZ_LANC01000012.1_624																			NODE_156_length_10077_cov_47.009978_11, NODE_46_length_26891_cov_49.579073_21
OG0003911		JAPOUS010000240.1_2																	JOJP01000001.1_2028	JOKH01000001.1_106			LASA01000013.1_3	CP013251.1_3222				LUKQ02000191.1_8				PJPV01000089.1_36																				JAEVHF010000012.1_105		JAMFLX010000035.1_7		JAPFCC010000001.1_507	CP103300.1_648								JAVLSP010000030.1_34	FWPT01000014.1_15						CAKLPX010000003.1_477	CAKMZU010000088.1_5				NZ_LANC01000013.1_190																		CP060092.1_3673	NODE_77_length_18992_cov_50.677985_14
OG0003912		JAPOUS010000247.1_18																																																																			CACSIN010000009.1_18, CACSIN010000012.1_239, CACSIN010000023.1_195, CACSIN010000028.1_151, CACSIN010000029.1_181	CACSII010000010.1_18, CACSII010000012.1_239, CACSII010000016.1_137, CACSII010000020.1_152, CACSII010000021.1_181	CACSIO010000005.1_49, CACSIO010000012.1_159, CACSIO010000013.1_16, CACSIO010000034.1_291, CACSIO010000062.1_98																									k141_10183_length_2048_cov_72.0608_2, k141_10183_length_2048_cov_72.0608_3
OG0003913		JAPOUS010000282.1_3																	JOJP01000001.1_1589	JOKH01000006.1_203			LASA01000114.1_43								NEXX01000001.1_347	PJPV01000084.1_8, PJPV01000088.1_17, PJPV01000148.1_18			PQGG01000027.1_8												JAAWWK010000008.1_12			JACXLD010000005.1_146						JAPFCC010000001.1_2198		CP087840.1_1680, CP087840.1_2005						JANZNQ010000004.1_249, JANZNQ010000018.1_52	JAVLSP010000020.1_27								CAKMZU010000158.1_2
OG0003914		JAPOUS010000301.1_13	CP000155.1_2006						KB891575.1_487	AQXX01000125.1_72	KE007317.1_467							ANIE01000003.1_278											CP017715.1_874											RKHR01000003.1_331																							JAPTGG010000004.1_231						CACSIN010000025.1_97	CACSII010000017.1_130	CACSIO010000001.1_656	CAKLPX010000001.1_631			NZ_AAVT01000005.1_140			NZ_NHNI01000002.1_626			NZ_ML660119.1_22												JABSRR010000122.1_4			NODE_1255_length_2849_cov_125.134574_2
OG0003915		JAPOUS010000350.1_3							KB891589.1_44											JOKH01000003.1_700			LASA01000215.1_7	CP013251.1_628																RKHR01000003.1_937												JAEVHF010000014.1_103		JAMFLX010000007.1_161		JAPFCC010000001.1_3876	CP103300.1_1462									FWPT01000011.1_193			CACSIN010000025.1_132	CACSII010000017.1_165	CACSIO010000001.1_620	CAKLPX010000002.1_18	CAKMZU010000041.1_13					NZ_NHNI01000002.1_405																		NODE_95_length_16566_cov_53.299982_14
OG0003916			CP000155.1_69							AQXX01000142.1_140	KE007306.1_572			AULT01000028.1_37															CP017715.1_202															VTUX01000007.1_271																			JAPTGG010000009.1_24						CACSIN010000028.1_153	CACSII010000020.1_154	CACSIO010000034.1_293										NZ_ML660095.1_131	NZ_VLKG01000002.1_179	NZ_CP047491.1_1728	NZ_JAAONZ010000015.1_136			NZ_JAEKJR010000002.1_1264	NZ_JAJSAP010000002.1_236			DS999411.1_2068				CP060092.1_248
OG0003917			CP000155.1_82							AQXX01000050.1_2																							PKUS01000001.1_6							RKHR01000003.1_1046																																				NZ_KB898707.1_470	NZ_LANC01000013.1_376, NZ_LANC01000013.1_405	NZ_NHNI01000001.1_2246, NZ_NHNI01000002.1_472, NZ_NHNI01000002.1_550, NZ_NHNI01000002.1_625	NZ_RJUK01000001.1_2238, NZ_RJUK01000001.1_55		NZ_ML660091.1_133		NZ_CP047491.1_2955							CP019046.1_1256					CP060092.1_2079, CP060092.1_256
OG0003918			CP000155.1_1033, CP000155.1_621							AQXX01000048.1_3														CP013251.1_1517																RKHR01000003.1_1024																JAPFCC010000001.1_2926	CP103300.1_4024								JAVLSP010000077.1_15	FWPT01000013.1_30			CACSIN010000007.1_34	CACSII010000007.1_34	CACSIO010000045.1_47		CAKMZU010000014.1_14			NZ_KB898712.1_37					NZ_ML660087.1_510, NZ_ML660110.1_16		NZ_CP047491.1_2833				NZ_JAEKJR010000002.1_158
OG0003919			CP000155.1_716							AQXX01000112.1_51	KE007306.1_1121			AULT01000016.1_56	AUGW01000003.1_49			ANIE01000007.1_380				JTAK01000001.1_58							CP017715.1_3371	MTSD02000010.1_22																						JAEVHF010000003.1_179																						NC_002516.2_3539		NZ_KB898710.1_177	NZ_LANC01000011.1_586	NZ_NHNI01000002.1_487	NZ_RJUK01000001.1_1251	NZ_SNYK01000003.1_57		NZ_VLKG01000002.1_354			NZ_BMNN01000001.1_117
OG0003920			CP000155.1_891			JH650803.1_239				AQXX01000143.1_44		ATUS01000003.1_74	AULP01000001.1_427												CP014544.1_1363										PQGG01000042.1_107									VTUX01000003.1_176			JAAWWK010000002.1_227		JACHHW010000004.1_42	JACXLD010000004.1_33	JAFBBD010000008.1_220		JAHWDQ010000001.1_481							SHNN01000001.1_1298	SHNO01000001.1_3181			JANZNQ010000007.1_77			UGQA01000001.1_1517																											CP066167.1_1443
OG0003921			CP000155.1_1056, CP000155.1_5398	CM002299.1_2849						AQXX01000133.1_11									JOJP01000001.1_270, JOJP01000001.1_285									LUKQ02000004.1_56, LUKQ02000065.1_13					PKUS01000005.1_126			QEWO01000005.1_480		QRAN01000010.1_37								CP048711.1_339								JAMFLX010000007.1_39																				NC_002516.2_2415		NZ_KB898707.1_13	NZ_LANC01000013.1_160				NZ_ML660109.1_12									CP019046.1_121
OG0003922			CP000155.1_1579				ANIN01000002.1_124	KB849212.1_1063		AQXX01000130.1_99	KE007326.1_354						KI530723.1_9	ANIE01000006.1_154				JTAK01000001.1_79				CP011158.1_464			CP017715.1_2081		NEXX01000001.1_377																							JAMFLX010000012.1_96				CP087840.1_2209								FWPT01000001.1_153	UGQA01000001.1_472	LR134343.1_900						NC_002516.2_4471								NZ_VLKG01000006.1_112
OG0003923			CP000155.1_1821, CP000155.1_3763								KE007325.1_50	ATUS01000002.1_88						ANIE01000001.1_183	JOJP01000001.1_157									LUKQ02000108.1_15	CP017715.1_1963																					JACXLD010000001.1_295			JAHWDQ010000007.1_128																					NC_002516.2_4641			NZ_LANC01000013.1_1032, NZ_LANC01000013.1_686				NZ_ML660093.1_84, NZ_ML660105.1_58			NZ_JAAONZ010000004.1_277								CP019343.1_287		CP066167.1_145
OG0003924			CP000155.1_1903, CP000155.1_5430							AQXX01000135.1_109	KE007306.1_461			AULT01000007.1_101, AULT01000049.1_39	AUGW01000015.1_11			ANIE01000005.1_170					LASA01000053.1_16						CP017715.1_294	MTSD02000004.1_95										RKHR01000003.1_533																		CP087840.1_127																				NZ_NHNI01000002.1_95		NZ_SNYK01000015.1_8						NZ_JACZFR010000006.1_44		NZ_JAJSAP010000003.1_364, NZ_JAJSAP010000009.1_75
OG0003925			CP000155.1_2043, CP000155.1_3144			JH650804.1_20						ATUS01000001.1_1240					KI530736.1_95								CP014544.1_577					MTSD02000223.1_2																	JAAWWK010000005.1_250																						CACSIN010000023.1_294	CACSII010000016.1_38	CACSIO010000012.1_65			NC_002516.2_4288		NZ_KB898707.1_428		NZ_NHNI01000001.1_2090			NZ_ML660096.1_87					NZ_JACZFR010000012.1_90								CP066167.1_2740	CP060092.1_91
OG0003926			CP000155.1_2520																					CP013251.1_2068, CP013251.1_2070, CP013251.1_2109, CP013251.1_2111, CP013251.1_2113		CP011158.1_42, CP011158.1_861																														JAPFCC010000001.1_1222, JAPFCC010000001.1_1224, JAPFCC010000001.1_1228	CP103300.1_4415, CP103300.1_4417, CP103300.1_4424	CP087840.1_603				SHNP01000008.1_6				FWPT01000003.1_268	UGQA01000001.1_856
OG0003927			CP000155.1_2737							AQXX01000124.1_30								ANIE01000009.1_297					LASA01000191.1_7								NEXX01000002.1_62														CP036422.1_1065															SHNN01000005.1_69				JANZNQ010000003.1_88					CACSIN010000012.1_55	CACSII010000012.1_55	CACSIO010000002.1_88			NC_002516.2_2855							NZ_ML660090.1_70			NZ_JAAONZ010000037.1_5, NZ_JAAONZ010000037.1_6		NZ_JACZFR010000072.1_8				CP019046.1_4366				CP066167.1_2554
OG0003928			CP000155.1_2756, CP000155.1_4914							AQXX01000126.1_17				KE383833.1_9	KE383937.1_80				JOJP01000001.1_3615				LASA01000068.1_43					LUKQ02000037.1_20		MTSD02000005.1_71	NEXX01000001.1_657									RKHR01000003.1_888												JAEVHF010000018.1_54		JAMFLX010000017.1_11			CP103300.1_2513								JAVLSP010000017.1_26	FWPT01000011.1_143												NZ_NHNI01000001.1_1750				NZ_VLKG01000007.1_129
OG0003929			CP000155.1_2871	CM002299.1_1064						AQXX01000057.1_24	KE007325.1_439			AULT01000010.1_132	KE383938.1_88			ANIE01000004.1_51, ANIE01000009.1_110		JOKH01000001.1_402			LASA01000090.1_78							MTSD02000003.1_113																						JAEVHF010000004.1_202		JAMFLX010000014.1_42												FWPT01000010.1_36													NZ_RJUK01000001.1_2088, NZ_RJUK01000001.1_480		NZ_ML660100.1_80											CP019343.1_2819
OG0003930			CP000155.1_2892, CP000155.1_4542							AQXX01000057.1_13									JOJP01000001.1_1639	JOKH01000001.1_413			LASA01000090.1_67	CP013251.1_3854			LUTW01000001.1_126	LUKQ02000188.1_11				PJPV01000043.1_11																				JAEVHF010000004.1_180		JAMFLX010000014.1_66		JAPFCC010000001.1_5462	CP103300.1_3432								JAVLSP010000008.1_48	FWPT01000001.1_592								NC_002516.2_1768							NZ_ML660104.1_88
OG0003931			CP000155.1_2923, CP000155.1_4522							AQXX01000127.1_29, AQXX01000127.1_30									JOJP01000001.1_1631	JOKH01000001.1_422			LASA01000090.1_59	CP013251.1_3862			LUTW01000001.1_134, LUTW01000006.1_15	LUKQ02000170.1_5				PJPV01000043.1_19																				JAEVHF010000004.1_171		JAMFLX010000014.1_75		JAPFCC010000001.1_5454	CP103300.1_3424								JAVLSP010000054.1_10	FWPT01000001.1_583
OG0003932			CP000155.1_3423							AQXX01000142.1_43				AULT01000015.1_118	AUGW01000003.1_56	AUHJ01000001.1_434														MTSD02000010.1_29						QEWO01000003.1_507	QQSW01000006.1_19		RFLW01000001.1_1506			VRYZ01000010.1_93	VRZA01000003.1_577																																	NZ_KB898706.1_201	NZ_LANC01000010.1_220	NZ_NHNI01000001.1_2050	NZ_RJUK01000003.1_50		NZ_ML660105.1_66			NZ_JAAONZ010000023.1_45											CP060092.1_2666
OG0003933			CP000155.1_3510, CP000155.1_6000							AQXX01000010.1_2, AQXX01000075.1_31, AQXX01000078.1_23		ATUS01000004.1_131		AULT01000052.1_49, KE383828.1_225						JOKH01000004.1_323			LASA01000054.1_75, LASA01000253.1_3									PJPV01000060.1_29																								JAPFCC010000001.1_4799	CP103300.1_3944																	NC_002516.2_731					NZ_RJUK01000001.1_452		NZ_ML660090.1_325					NZ_JACZFR010000072.1_5
OG0003934			CP000155.1_3551				ANIN01000001.1_273			AQXX01000115.1_40								ANIE01000004.1_68				JTAK01000001.1_432, JTAK01000005.1_111				CP011158.1_1728			CP017715.1_10				PKUS01000001.1_208			QEWO01000002.1_84								VTUX01000004.1_45														CP087840.1_1053																NC_002516.2_3985					NZ_RJUK01000001.1_1798	NZ_SNYK01000006.1_54	NZ_ML660102.1_59									CP019046.1_1463					CP060092.1_1730
OG0003935			CP000155.1_3552				ANIN01000001.1_274			AQXX01000115.1_41								ANIE01000004.1_67				JTAK01000001.1_431, JTAK01000005.1_112				CP011158.1_1729			CP017715.1_9				PKUS01000001.1_209			QEWO01000002.1_85								VTUX01000004.1_44														CP087840.1_1052																NC_002516.2_3986					NZ_RJUK01000001.1_1799	NZ_SNYK01000006.1_55	NZ_ML660102.1_60									CP019046.1_1464					CP060092.1_1729
OG0003936			CP000155.1_4754						KB891575.1_348	AQXX01000114.1_64	KE007306.1_335			AULT01000005.1_96	KE383936.1_332			ANIE01000005.1_293											CP017715.1_413	MTSD02000001.1_575																																	JAPTGG010000004.1_97												NZ_AAVT01000001.1_459	NZ_KB898713.1_81	NZ_LANC01000013.1_498	NZ_NHNI01000001.1_1688	NZ_RJUK01000001.1_1692		NZ_ML660099.1_143											CP019343.1_1802			CP060092.1_108
OG0003937			CP000155.1_4756						KB891575.1_349	AQXX01000114.1_63	KE007306.1_336							ANIE01000005.1_292											CP017715.1_412																																		JAPTGG010000004.1_98											NC_002516.2_517	NZ_AAVT01000001.1_460	NZ_KB898713.1_80	NZ_LANC01000013.1_500	NZ_NHNI01000001.1_1689	NZ_RJUK01000001.1_1693		NZ_ML660099.1_144	NZ_VLKG01000003.1_265			NZ_BMNN01000001.1_134							CP019343.1_1801			CP060092.1_110
OG0003938			CP000155.1_5409							AQXX01000140.1_63									JOJP01000001.1_4216	JOKH01000001.1_140			LASA01000010.1_15	CP013251.1_2868			LUTW01000006.1_218	LUKQ02000055.1_8																								JAEVHF010000014.1_105		JAMFLX010000010.1_97		JAPFCC010000001.1_991	CP103300.1_167									FWPT01000008.1_142								NC_002516.2_3558			NZ_LANC01000013.1_577	NZ_NHNI01000002.1_587			NZ_ML660104.1_39														CP060092.1_1679
OG0003939			CP000155.1_5427						KB891575.1_232	AQXX01000117.1_39				AULT01000036.1_23	KE383936.1_311							JTAK01000009.1_52								MTSD02000001.1_596																																	JAPTGG010000004.1_13											NC_002516.2_613	NZ_AAVT01000001.1_214		NZ_LANC01000011.1_223	NZ_NHNI01000001.1_826	NZ_RJUK01000001.1_1573	NZ_SNYK01000017.1_24	NZ_ML660099.1_90	NZ_VLKG01000009.1_32										CP019343.1_1888			CP060092.1_1855
OG0003940			CP000155.1_5485							AQXX01000136.1_8			KE383819.1_118				KI530734.1_259				KN234757.1_34	JTAK01000006.1_350	LASA01000252.1_2				LUTW01000006.1_103												RFLW01000005.1_42		SMSE01000003.1_458			VTUX01000009.1_146					JACHHW010000005.1_125			JAEVHF010000009.1_8	JAHWDQ010000002.1_11																						NZ_AAVT01000007.1_96											NZ_JACZFR010000053.1_42					DS999411.1_1090	CP019343.1_1639
OG0003941			CP000155.1_5654							AQXX01000083.1_22	KE007327.1_194							ANIE01000009.1_430				JTAK01000004.1_417							CP017715.1_2557																							JAEVHF010000002.1_6														FWPT01000004.1_291								NC_002516.2_401		NZ_KB898712.1_96		NZ_NHNI01000001.1_2351	NZ_RJUK01000001.1_2059		NZ_ML660105.1_19		NZ_CP047491.1_3257	NZ_JAAONZ010000021.1_6		NZ_JACZFR010000012.1_27	NZ_JAEKJR010000001.1_159	NZ_JAJSAP010000009.1_13
OG0003942				CM002299.1_20	DS999229.1_158											AUHJ01000010.1_115																	PKUS01000008.1_162			QEWO01000005.1_356	QQSW01000017.1_37	QRAN01000002.1_151	RFLW01000001.1_543		SMSE01000001.1_910	VRYZ01000001.1_8	VRZA01000003.1_370	VTUX01000007.1_238	CP036422.1_3606	CP048711.1_1786		JACFXU010000014.1_667														SHNP01000003.1_359																											CP019450.1_867	CP019046.1_1930
OG0003943				CM002299.1_469		JH650815.1_1089						ATUS01000001.1_1667	AULP01000002.1_304								KN234775.1_9				CP014544.1_124								PKUS01000001.1_171		PQGG01000031.1_225		QQSW01000002.1_147							VTUX01000004.1_86			JAAWWK010000004.1_146		JACHHW010000005.1_205		JAFBBD010000001.1_240		JAHWDQ010000002.1_81		CP098455.1_2050									JANZNQ010000012.1_44																										CP019046.1_1425				CP066167.1_3493
OG0003944				CM002299.1_471	DS999231.1_49											AUHJ01000012.1_10																	PKUS01000001.1_251			QEWO01000001.1_438			RFLW01000001.1_855	RKHR01000004.1_350		VRYZ01000002.1_206		VTUX01000004.1_1	CP036422.1_2399			JACFXU010000013.1_768													SHNO01000001.1_208	SHNP01000005.1_154												NC_002516.2_3907		NZ_KB898706.1_550													CP019450.1_1475, CP019450.1_1476	CP019046.1_1507
OG0003945				CM002299.1_594			ANIN01000002.1_452	KB849211.1_602									KI530712.1_928									CP011158.1_1520				MTSD02000002.1_19	NEXX01000001.1_340, NEXX01000003.1_287			PKLZ01000003.1_380									VRZA01000005.1_10															CP087840.1_663					JAPTGG010000008.1_97				UGQA01000001.1_1407	LR134343.1_913						NC_002516.2_2098, NC_002516.2_329, NC_002516.2_3704, NC_002516.2_5653
OG0003946				CM002299.1_1069	DS999234.1_73											AUHJ01000001.1_149																	PKUS01000001.1_229					QRAN01000010.1_114	RFLW01000002.1_671		SMSE01000001.1_1339			VTUX01000004.1_23	CP036422.1_136															SHNN01000001.1_427		SHNP01000006.1_167							CACSIN010000012.1_78	CACSII010000012.1_78	CACSIO010000002.1_62, CACSIO010000022.1_11																		CP019450.1_419	CP019046.1_1484	DS999411.1_1719
OG0003947				CM002299.1_1137	DS999224.1_104											AUHJ01000006.1_148					KN234755.1_8															QEWO01000004.1_127	QQSW01000016.1_47		RFLW01000004.1_54			VRYZ01000007.1_164	VRZA01000006.1_145		CP036422.1_180												CP103300.1_2272																CAKMZU010000405.1_2		NZ_AAVT01000001.1_674				NZ_RJUK01000001.1_647, NZ_RJUK01000003.1_127							NZ_JACZFR010000017.1_95		NZ_JAJSAP010000004.1_190			DS999411.1_1788
OG0003948				CM002299.1_1373															JOJP01000001.1_3944, JOJP01000001.1_4433, JOJP01000001.1_499								LUTW01000003.1_220	LUKQ02000024.1_20, LUKQ02000031.1_34, LUKQ02000061.1_10												RKHR01000003.1_1034		VRYZ01000007.1_113										JAEVHF010000001.1_106														FWPT01000006.1_271															NZ_ML660091.1_75		NZ_CP047491.1_2103				NZ_JAEKJR010000002.1_872	NZ_JAJSAP010000005.1_132	CP019450.1_2489				JABSRR010000212.1_1
OG0003949				CM002299.1_1469, CM002299.1_2319						AQXX01000102.1_25						AUHJ01000003.1_90																	PKUS01000003.1_148	PKLZ01000003.1_514		QEWO01000002.1_551		QRAN01000009.1_20, QRAN01000012.1_109	RFLW01000002.1_539		SMSE01000001.1_351		VRZA01000004.1_74	VTUX01000003.1_435																			JAPTGG010000028.1_6													NZ_KB898707.1_245								NZ_JAAONZ010000002.1_405						CP019046.1_207, CP019046.1_2915
OG0003950				CM002299.1_1512				KB849211.1_533				ATUS01000004.1_184		AULT01000029.1_15		AUHJ01000003.1_44	KI530712.1_899					JTAK01000001.1_608									NEXX01000003.1_76																				JAFBBD010000015.1_16												JAPTGG010000016.1_42, JAPTGG010000041.1_4	JANZNQ010000021.1_11										NC_002516.2_3625, NC_002516.2_3681								NZ_VLKG01000010.1_69		NZ_JAAONZ010000001.1_26	NZ_BMNN01000002.1_125									CP066167.1_1932
OG0003951				CM002299.1_1516				KB849211.1_537		AQXX01000052.1_2		ATUS01000004.1_188				AUHJ01000003.1_40, AUHJ01000004.1_180									CP014544.1_1716											QEWO01000009.1_46			RFLW01000002.1_562						CP036422.1_2439						JAFBBD010000006.1_275									SHNN01000004.1_101			JAPTGG010000016.1_46, JAPTGG010000033.1_5, JAPTGG010000034.1_5	JANZNQ010000021.1_15															NZ_RJUK01000002.1_54															CP066167.1_1928
OG0003952				CM002299.1_1517				KB849211.1_538, KB849212.1_1276		AQXX01000052.1_3, AQXX01000110.1_11		ATUS01000004.1_189				AUHJ01000003.1_13, AUHJ01000003.1_39, AUHJ01000004.1_177													CP017715.1_1824							QEWO01000009.1_43			RFLW01000002.1_566																								JAPTGG010000016.1_47, JAPTGG010000016.1_62, JAPTGG010000033.1_4, JAPTGG010000034.1_4	JANZNQ010000021.1_16																														CP066167.1_1927
OG0003953				CM002299.1_1605	DS999226.1_151																KN234746.1_78													PKLZ01000007.1_238			QQSW01000005.1_158							VTUX01000004.1_120															CP036501.1_1378	SHNN01000001.1_34	SHNO01000001.1_1266	SHNP01000004.1_85							CACSIN010000001.1_587	CACSII010000001.1_301	CACSIO010000001.1_104				NZ_AAVT01000001.1_344														CP019450.1_1792	CP019046.1_1390	DS999411.1_2773	CP019343.1_40
OG0003954				CM002299.1_2097, CM002299.1_3405	DS999231.1_53											AUHJ01000003.1_107																	PKUS01000039.1_37					QRAN01000019.1_61	RFLW01000003.1_298	RKHR01000004.1_461	SMSE01000003.1_274	VRYZ01000004.1_292	VRZA01000001.1_131	VTUX01000001.1_238, VTUX01000006.1_67				JACFXU010000015.1_63		JACXLD010000001.1_573											SHNO01000001.1_1352	SHNP01000005.1_150																												CP019046.1_675
OG0003955				CM002299.1_2161	DS999234.1_17							ATUS01000005.1_126																								QEWO01000001.1_747, QEWO01000005.1_310				RKHR01000005.1_379	SMSE01000002.1_54	VRYZ01000002.1_464, VRYZ01000003.1_436	VRZA01000003.1_332		CP036422.1_295				JACHHW010000007.1_36											SHNN01000003.1_278		SHNP01000006.1_112																	NZ_RJUK01000001.1_1635					NZ_JAAONZ010000029.1_8					CP019450.1_1474, CP019450.1_573
OG0003956				CM002299.1_2167, CM002299.1_2743																	KN234746.1_119															QEWO01000001.1_176	QQSW01000005.1_110				SMSE01000001.1_299	VRYZ01000001.1_366, VRYZ01000005.1_326											JAHWDQ010000001.1_785								SHNO01000001.1_2291																NZ_LANC01000013.1_840	NZ_NHNI01000001.1_2008						NZ_JAAONZ010000005.1_1, NZ_JAAONZ010000014.1_67, NZ_JAAONZ010000039.1_1, NZ_JAAONZ010000045.1_2						CP019046.1_30				CP066167.1_2548
OG0003957				CM002299.1_2480	DS999224.1_73																												PKUS01000001.1_32								SMSE01000004.1_11, SMSE01000004.1_19, SMSE01000005.1_91		VRZA01000002.1_425	VTUX01000007.1_202	CP036422.1_1204, CP036422.1_189															SHNN01000002.1_1077, SHNN01000005.1_191	SHNO01000001.1_2884	SHNP01000009.1_72													NZ_AAVT01000009.1_59													NZ_JAJSAP010000012.1_8	CP019450.1_383	CP019046.1_1280
OG0003958				CM002299.1_2867		JH650804.1_39						ATUS01000001.1_1232	AULP01000008.1_167, AULP01000014.1_52										LASA01000141.1_18		CP014544.1_558																						JAAWWK010000005.1_256				JAFBBD010000001.1_430		JAHWDQ010000004.1_268, JAHWDQ010000005.1_111		CP098455.1_1696, CP098455.1_2702									JANZNQ010000022.1_15, JANZNQ010000023.1_4		FWPT01000007.1_41									NZ_AAVT01000004.1_66																			CP066167.1_2732
OG0003959				CM002299.1_3382	DS999230.1_137																KN234751.1_29												PKUS01000013.1_68			QEWO01000011.1_11	QQSW01000033.1_19	QRAN01000017.1_17			SMSE01000001.1_653	VRYZ01000007.1_50	VRZA01000010.1_68	VTUX01000008.1_68	CP036422.1_3045	CP048711.1_1005		JACFXU010000018.1_245													SHNO01000001.1_1933	SHNP01000003.1_591																											CP019450.1_1417	CP019046.1_2268
OG0003960				CM002299.1_3803			ANIN01000001.1_915														KN234752.1_23	JTAK01000003.1_13	LASA01000051.1_173	CP013251.1_4656													QQSW01000006.1_420															JAEVHF010000002.1_404		JAMFLX010000032.1_15		JAPFCC010000001.1_4757		CP087840.1_853								FWPT01000004.1_17								NC_002516.2_4834						NZ_SNYK01000003.1_179, NZ_SNYK01000012.1_44		NZ_VLKG01000008.1_107		NZ_JAAONZ010000010.1_143	NZ_BMNN01000001.1_52
OG0003961					DS999242.1_12				KB891576.1_506	AQXX01000144.1_110																										QEWO01000008.1_10		QRAN01000022.1_51				VRYZ01000001.1_160																	CP036501.1_1130			SHNP01000005.1_350												NC_002516.2_5528	NZ_AAVT01000002.1_234						NZ_ML660090.1_33, NZ_ML660093.1_42			NZ_JAAONZ010000002.1_391, NZ_JAAONZ010000009.1_81		NZ_JACZFR010000069.1_17		NZ_JAJSAP010000002.1_403	CP019450.1_2730			CP019343.1_3128
OG0003962					DS999242.1_18						KE007325.1_175			AULT01000070.1_2				ANIE01000001.1_150	JOJP01000001.1_221	JOKH01000002.1_574			LASA01000113.1_5				LUTW01000003.1_71	LUKQ02000004.1_4	CP017715.1_3125								QQSW01000002.1_15															JAEVHF010000017.1_63							CP036501.1_1009	SHNN01000001.1_1331	SHNO01000001.1_2955	SHNP01000005.1_344				FWPT01000014.1_16									NZ_AAVT01000002.1_244
OG0003963					DS999233.1_67			KB849210.1_38																							NEXX01000001.1_618			PKLZ01000014.1_57			QQSW01000014.1_35				SMSE01000003.1_513, SMSE01000003.1_517			VTUX01000004.1_219, VTUX01000007.1_86	CP036422.1_1252																SHNO01000001.1_3044	SHNP01000005.1_393																						NZ_JAAONZ010000007.1_137, NZ_JAAONZ010000007.1_163		NZ_JACZFR010000046.1_10		NZ_JAJSAP010000011.1_44	CP019450.1_1373, CP019450.1_2595
OG0003964					DS999231.1_104																												PKUS01000022.1_35			QEWO01000003.1_118		QRAN01000022.1_18			SMSE01000003.1_355	VRYZ01000001.1_425	VRZA01000001.1_632	VTUX01000006.1_128	CP036422.1_697	CP048711.1_1284		JACFXU010000014.1_298											CP036501.1_74	SHNN01000005.1_101	SHNO01000001.1_2036	SHNP01000005.1_100																											CP019450.1_3799	CP019046.1_763	DS999411.1_483
OG0003965					DS999230.1_62	JH650805.1_352			KB891576.1_432				AULP01000003.1_6									JTAK01000005.1_28			CP014544.1_2367					MTSD02000005.1_100				PKLZ01000015.1_61											CP036422.1_3213				JACHHW010000001.1_314		JAFBBD010000007.1_205		JAHWDQ010000001.1_718									SHNP01000001.1_64	JAPTGG010000006.1_19									CAKLPX010000001.1_930			NZ_AAVT01000026.1_4									NZ_JAAONZ010000015.1_20									JABSRR010000028.1_17
OG0003966					DS999228.1_45							ATUS01000006.1_142																								QEWO01000005.1_465									CP036422.1_1964								JAHWDQ010000004.1_274	JAMFLX010000018.1_80						SHNN01000002.1_892	SHNO01000001.1_735	SHNP01000002.1_143													NZ_AAVT01000001.1_822	NZ_KB898707.1_465		NZ_NHNI01000001.1_2538	NZ_RJUK01000001.1_1723		NZ_ML660115.1_30			NZ_JAAONZ010000005.1_23		NZ_JACZFR010000030.1_10			CP019450.1_2552	CP019046.1_4408
OG0003967					DS999228.1_104																															QEWO01000001.1_494						VRYZ01000002.1_267	VRZA01000005.1_117	VTUX01000002.1_189	CP036422.1_1041, CP036422.1_1811															SHNN01000001.1_1010, SHNN01000001.1_1445, SHNN01000003.1_130		SHNP01000002.1_81										CAKLPX010000002.1_221				NZ_KB898706.1_130								NZ_JAAONZ010000013.1_138					CP019450.1_2710			CP019343.1_2266, CP019343.1_592			CP060092.1_3606
OG0003968					DS999228.1_188	JH650805.1_478			KB891577.1_73	AQXX01000131.1_115															CP014544.1_2240											QEWO01000008.1_80				RKHR01000004.1_26			VRZA01000003.1_468			CP048711.1_1716			JACHHW010000001.1_200											SHNN01000002.1_375	SHNO01000001.1_2352	SHNP01000001.1_958	JAPTGG010000001.1_341												NZ_AAVT01000004.1_147				NZ_RJUK01000001.1_45		NZ_ML660087.1_7			NZ_JAAONZ010000013.1_128
OG0003969					DS999228.1_189	JH650805.1_479			KB891577.1_74	AQXX01000131.1_114															CP014544.1_2239											QEWO01000008.1_81				RKHR01000004.1_25			VRZA01000003.1_467			CP048711.1_1717			JACHHW010000001.1_199											SHNN01000002.1_376	SHNO01000001.1_2353	SHNP01000001.1_957	JAPTGG010000001.1_340												NZ_AAVT01000004.1_146				NZ_RJUK01000001.1_44		NZ_ML660087.1_8			NZ_JAAONZ010000013.1_127
OG0003970					DS999228.1_191	JH650805.1_481			KB891577.1_76	AQXX01000131.1_112															CP014544.1_2237											QEWO01000008.1_83				RKHR01000004.1_23			VRZA01000003.1_465			CP048711.1_1719			JACHHW010000001.1_197											SHNN01000002.1_378	SHNO01000001.1_2355	SHNP01000001.1_955	JAPTGG010000001.1_338												NZ_AAVT01000004.1_144				NZ_RJUK01000001.1_42		NZ_ML660087.1_10			NZ_JAAONZ010000013.1_125
OG0003971					DS999228.1_194														JOJP01000001.1_3654	JOKH01000001.1_1390			LASA01000053.1_43				LUTW01000009.1_109	LUKQ02000049.1_6					PKUS01000010.1_195					QRAN01000003.1_264		RKHR01000004.1_953	SMSE01000002.1_960			VTUX01000002.1_288	CP036422.1_1701															SHNN01000005.1_236	SHNO01000001.1_1087	SHNP01000001.1_952										CAKLPX010000002.1_266																	CP019450.1_2786	CP019046.1_3372
OG0003972					DS999226.1_134, DS999226.1_187																												PKUS01000007.1_64			QEWO01000006.1_67					SMSE01000004.1_112, SMSE01000006.1_71		VRZA01000007.1_172	VTUX01000001.1_169, VTUX01000004.1_275, VTUX01000004.1_58	CP036422.1_214							JAEVHF010000002.1_220								SHNN01000001.1_606, SHNN01000005.1_221	SHNO01000001.1_2209	SHNP01000004.1_67																												CP019046.1_3089	DS999411.1_1247
OG0003973					DS999226.1_150	JH650806.1_86			KB891578.1_40																CP014544.1_712										PQGG01000007.1_146														JACHHW010000011.1_60				JAHWDQ010000001.1_1299		CP098455.1_2005					SHNN01000001.1_1614		SHNP01000004.1_84	JAPTGG010000009.1_80	JANZNQ010000010.1_82										NC_002516.2_3782				NZ_NHNI01000001.1_1884		NZ_SNYK01000014.1_45		NZ_VLKG01000009.1_36				NZ_JACZFR010000033.1_7		NZ_JAJSAP010000012.1_1
OG0003974					DS999223.1_263											AUHJ01000001.1_67																	PKUS01000045.1_3	PKLZ01000007.1_37		QEWO01000001.1_96		QRAN01000028.1_22	RFLW01000002.1_637		SMSE01000002.1_577	VRYZ01000005.1_201	VRZA01000002.1_617	VTUX01000002.1_17				JACFXU010000013.1_638												SHNN01000003.1_168	SHNO01000001.1_811	SHNP01000002.1_327, SHNP01000007.1_136													NZ_AAVT01000004.1_205															CP019046.1_3689
OG0003975					DS999222.1_96											AUHJ01000008.1_109																	PKUS01000002.1_257	PKLZ01000001.1_678		QEWO01000006.1_241		QRAN01000001.1_228	RFLW01000001.1_356		SMSE01000001.1_388	VRYZ01000003.1_141	VRZA01000003.1_67	VTUX01000001.1_616	CP036422.1_968	CP048711.1_2062														SHNN01000001.1_1177	SHNO01000001.1_2058	SHNP01000001.1_305																											CP019450.1_3524	CP019046.1_2513
OG0003976					DS999222.1_414							ATUS01000001.1_2253				AUHJ01000009.1_119					KN234745.1_78													PKLZ01000012.1_81					RFLW01000001.1_1096		SMSE01000001.1_732			VTUX01000003.1_29	CP036422.1_1773		JAAWWK010000001.1_139, JAAWWK010000001.1_466								CP098455.1_1792					SHNN01000004.1_242						FWPT01000006.1_306									NZ_AAVT01000004.1_47																DS999411.1_198	CP019343.1_3228		CP066167.1_2790
OG0003977					DS999222.1_417	JH650815.1_1084															KN234748.1_44				CP014544.1_119									PKLZ01000012.1_78	PQGG01000031.1_220				RFLW01000001.1_1099		SMSE01000001.1_729			VTUX01000003.1_26					JACHHW010000005.1_209				JAHWDQ010000002.1_86							SHNN01000004.1_245				JANZNQ010000012.1_39											NZ_AAVT01000004.1_50, NZ_AAVT01000006.1_44						NZ_ML660108.1_2										DS999411.1_200	CP019343.1_3232
OG0003978						JH650799.1_126			KB891575.1_363			ATUS01000001.1_1328	AULP01000005.1_133												CP014544.1_852										PQGG01000007.1_36												JAAWWK010000008.1_127		JACHHW010000008.1_51	JACXLD010000001.1_620	JAFBBD010000005.1_186		JAHWDQ010000001.1_1185		CP098455.1_2619								JAPTGG010000004.1_111	JANZNQ010000001.1_349								CAKLPX010000001.1_1507			NZ_AAVT01000001.1_472																	CP019343.1_1785		CP066167.1_737
OG0003979						JH650799.1_220						ATUS01000001.1_901	AULP01000009.1_90									JTAK01000002.1_678			CP014544.1_950										PQGG01000002.1_17												JAAWWK010000001.1_410		JACHHW010000008.1_127	JACXLD010000001.1_754	JAFBBD010000002.1_342	JAEVHF010000026.1_4	JAHWDQ010000003.1_454		CP098455.1_2883									JANZNQ010000002.1_160										NC_002516.2_4490						NZ_SNYK01000001.1_351					NZ_BMNN01000002.1_297									CP066167.1_1155
OG0003980						JH650804.1_23			KB891576.1_528			ATUS01000001.1_1251		KE383828.1_51	KE383936.1_52										CP014544.1_574				CP017715.1_3674	MTSD02000001.1_857				PKLZ01000008.1_335		QEWO01000002.1_758										CP048711.1_3486	JAAWWK010000005.1_201, JAAWWK010000005.1_246																JAPTGG010000023.1_6	JANZNQ010000022.1_31																	NZ_ML660115.1_35										DS999411.1_2724			CP066167.1_2750
OG0003981						JH650804.1_24			KB891576.1_529			ATUS01000001.1_1252		KE383828.1_50	KE383936.1_53										CP014544.1_573				CP017715.1_3675	MTSD02000001.1_856				PKLZ01000008.1_336		QEWO01000002.1_759										CP048711.1_3485	JAAWWK010000005.1_202, JAAWWK010000005.1_245																JAPTGG010000023.1_7	JANZNQ010000022.1_30																	NZ_ML660115.1_36										DS999411.1_2725			CP066167.1_2751
OG0003982						JH650804.1_25			KB891576.1_530			ATUS01000001.1_1253		KE383828.1_49	KE383936.1_54										CP014544.1_572				CP017715.1_3676	MTSD02000001.1_855				PKLZ01000008.1_337		QEWO01000002.1_760										CP048711.1_3484	JAAWWK010000005.1_203, JAAWWK010000005.1_244																JAPTGG010000023.1_8	JANZNQ010000022.1_29																	NZ_ML660115.1_37										DS999411.1_2726			CP066167.1_2752
OG0003983						JH650804.1_31			KB891576.1_526			ATUS01000001.1_1259		AULT01000038.1_17	AUGW01000014.1_89										CP014544.1_566				CP017715.1_3666	MTSD02000002.1_129				PKLZ01000008.1_344		QEWO01000002.1_768										CP048711.1_3475	JAAWWK010000005.1_209, JAAWWK010000005.1_238																JAPTGG010000023.1_4	JANZNQ010000022.1_23																	NZ_ML660115.1_45										DS999411.1_2736			CP066167.1_2758
OG0003984						JH650805.1_39							AULP01000001.1_638					ANIE01000005.1_202							CP014544.1_2691				CP017715.1_327		NEXX01000001.1_590																		JACHHW010000013.1_52	JACXLD010000011.1_3	JAFBBD010000008.1_4																UGQA01000001.1_1767		CACSIN010000023.1_182, CACSIN010000023.1_256	CACSII010000016.1_150, CACSII010000016.1_76	CACSIO010000012.1_171					NZ_KB898706.1_1033	NZ_LANC01000011.1_434		NZ_RJUK01000002.1_157
OG0003985						JH650805.1_411						ATUS01000001.1_472										JTAK01000002.1_606			CP014544.1_2307										PQGG01000012.1_166	QEWO01000003.1_465						VRYZ01000006.1_306		VTUX01000001.1_142	CP036422.1_1577							JAEVHF010000004.1_51	JAHWDQ010000003.1_354		CP098455.1_544									JANZNQ010000011.1_1, JANZNQ010000014.1_103										NC_002516.2_1646											NZ_BMNN01000001.1_983			NZ_JAJSAP010000002.1_369	CP019450.1_2921
OG0003986						JH650805.1_726		KB849212.1_709						AULT01000009.1_46						JOKH01000002.1_276			LASA01000060.1_42	CP013251.1_2770	CP014544.1_2007		LUTW01000003.1_180	LUKQ02000223.1_5				PJPV01000008.1_4						QRAN01000001.1_264												JACXLD010000002.1_298						JAPFCC010000001.1_1132	CP103300.1_79								JAVLSP010000018.1_21								CAKMZU010000165.1_2							NZ_SNYK01000020.1_11																NODE_124_length_13052_cov_51.615757_6
OG0003987						JH650805.1_815						ATUS01000001.1_257	AULP01000004.1_115												CP014544.1_1918										PQGG01000028.1_79												JAAWWK010000002.1_690		JACHHW010000007.1_119		JAFBBD010000006.1_78		JAHWDQ010000001.1_100		CP098455.1_101									JANZNQ010000006.1_176					CACSIN010000001.1_128	CACSII010000001.1_761	CACSIO010000023.1_131															NZ_JACZFR010000044.1_64		NZ_JAJSAP010000011.1_24					JABSRR010000024.1_26	CP066167.1_1671
OG0003988						JH650814.1_88			KB891586.1_296				AULP01000002.1_39	AULT01000065.1_2	AUGW01000003.1_95										CP014544.1_370					MTSD02000002.1_454					PQGG01000016.1_52														JACHHW010000005.1_34	JACXLD010000009.1_34	JAFBBD010000011.1_64		JAHWDQ010000001.1_1634		CP098455.1_1559								JAPTGG010000001.1_124	JANZNQ010000004.1_47		FWPT01000005.1_350						CAKLPX010000002.1_415												NZ_JAAONZ010000004.1_119
OG0003989						JH650815.1_38						ATUS01000001.1_1718	AULP01000002.1_383												CP014544.1_2772								PKUS01000011.1_11, PKUS01000011.1_59, PKUS01000022.1_3			QEWO01000003.1_263		QRAN01000016.1_13						VTUX01000003.1_382					JACHHW010000006.1_24				JAHWDQ010000002.1_536											JANZNQ010000019.1_23																				NZ_JAAONZ010000011.1_132						CP019046.1_3788, CP019046.1_3835, CP019046.1_796				CP066167.1_766
OG0003990						JH650815.1_89		KB849212.1_1384				ATUS01000002.1_133	AULP01000006.1_7				KI530723.1_350								CP014544.1_2823						NEXX01000004.1_317				PQGG01000010.1_65												JAAWWK010000006.1_49		JACHHW010000006.1_77	JACXLD010000003.1_96	JAFBBD010000007.1_3		JAHWDQ010000004.1_66		CP098455.1_1064									JANZNQ010000008.1_62															NZ_RJUK01000001.1_388											CP019046.1_2037				CP066167.1_2318
OG0003991						JH650815.1_821			KB891589.1_34							AUHJ01000020.1_2						JTAK01000002.1_95			CP014544.1_3562									PKLZ01000001.1_582			QQSW01000002.1_286		RFLW01000001.1_646	RKHR01000005.1_338									JACHHW010000002.1_373				JAHWDQ010000004.1_21										JAPTGG010000008.1_22	JANZNQ010000008.1_18								CAKLPX010000001.1_1204								NZ_SNYK01000002.1_315		NZ_VLKG01000007.1_19								CP019046.1_3365					CP060092.1_2640
OG0003992							ANIN01000001.1_239	KB849211.1_197, KB849212.1_831, KB849212.1_894												JOKH01000010.1_55			LASA01000151.1_18, LASA01000211.1_6	CP013251.1_4742, CP013251.1_4743			LUTW01000003.1_151, LUTW01000003.1_174				NEXX01000004.1_86	PJPV01000020.1_10																									CP103300.1_2252, CP103300.1_2283	CP087840.1_1129, CP087840.1_569																							NZ_ML660089.1_262
OG0003993							ANIN01000001.1_783, ANIN01000002.1_706	KB849212.1_1302						AULT01000008.1_145, AULT01000044.1_43, AULT01000068.1_2	KE383938.1_3		KI530737.1_24									CP011158.1_357				MTSD02000003.1_68	NEXX01000001.1_1112																											CP087840.1_324		SHNN01000007.1_77			JAPTGG010000002.1_308				UGQA01000001.1_1886	LR134343.1_98						NC_002516.2_1363			NZ_LANC01000013.1_475
OG0003994							ANIN01000001.1_972			AQXX01000124.1_24							KI530737.1_35			JOKH01000002.1_10			LASA01000009.1_17	CP013251.1_1110		CP011158.1_1401			CP017715.1_1427		NEXX01000003.1_250																					JAEVHF010000021.1_51		JAMFLX010000022.1_28, JAMFLX010000026.1_46				CP087840.1_1013								FWPT01000009.1_106, FWPT01000016.1_10		LR134343.1_1565						NC_002516.2_3666									NZ_CP047491.1_1747
OG0003995							ANIN01000002.1_109		KB891576.1_128													JTAK01000002.1_787				CP011158.1_1960				MTSD02000107.1_1	NEXX01000005.1_258									RKHR01000004.1_13																		CP087840.1_2667					JAPTGG010000005.1_153				UGQA01000001.1_1621	LR134343.1_255						NC_002516.2_1794				NZ_NHNI01000002.1_1031		NZ_SNYK01000014.1_56		NZ_VLKG01000002.1_429		NZ_JAAONZ010000032.1_23	NZ_BMNN01000002.1_92							CP019343.1_190
OG0003996							ANIN01000002.1_195										KI530712.1_936, KI530723.1_233		JOJP01000001.1_3024	JOKH01000001.1_537			LASA01000066.1_8			CP011158.1_690		LUKQ02000094.1_1, LUKQ02000104.1_20																														CP087840.1_289							JAVLSP010000073.1_12	FWPT01000008.1_97	UGQA01000001.1_1685, UGQA01000001.1_1942	LR134343.1_647				CAKLPX010000001.1_1103														NZ_JACZFR010000006.1_150						CP019343.1_2837
OG0003997							ANIN01000002.1_512																			CP011158.1_1992					NEXX01000001.1_806																			JACXLD010000006.1_24			JAHWDQ010000001.1_1226, JAHWDQ010000001.1_764, JAHWDQ010000003.1_171, JAHWDQ010000006.1_22, JAHWDQ010000006.1_31																		CACSIO010000004.1_152													NZ_JAAONZ010000011.1_116, NZ_JAAONZ010000013.1_33, NZ_JAAONZ010000014.1_49, NZ_JAAONZ010000014.1_74, NZ_JAAONZ010000016.1_100						CP019046.1_23, CP019046.1_7				CP066167.1_2532
OG0003998								KB849211.1_208									KI530712.1_331		JOJP01000001.1_2020	JOKH01000001.1_119		JTAK01000001.1_409	LASA01000013.1_10	CP013251.1_3230			LUTW01000004.1_515	LUKQ02000343.1_3			NEXX01000002.1_192	PJPV01000089.1_42																				JAEVHF010000012.1_24		JAMFLX010000005.1_155		JAPFCC010000001.1_499	CP103300.1_661	CP087840.1_770							JAVLSP010000030.1_33	FWPT01000007.1_276
OG0003999								KB849215.1_21							AUGW01000011.1_78		KI530738.1_18		JOJP01000001.1_3188			JTAK01000005.1_145						LUKQ02000030.1_3, LUKQ02000030.1_4			NEXX01000005.1_278					QEWO01000005.1_249										CP048711.1_430						JAEVHF010000006.1_66															UGQA01000001.1_166	LR134343.1_436						NC_002516.2_2622				NZ_NHNI01000001.1_566				NZ_VLKG01000004.1_249, NZ_VLKG01000022.1_1			NZ_BMNN01000001.1_939
OG0004000									KB891575.1_209																															RKHR01000004.1_576																							JAPTGG010000007.1_16									CAKLPX010000001.1_1512			NZ_AAVT01000001.1_417	NZ_KB898710.1_82	NZ_LANC01000011.1_168	NZ_NHNI01000002.1_200	NZ_RJUK01000001.1_1243, NZ_RJUK01000001.1_165		NZ_ML660099.1_25		NZ_CP047491.1_3082	NZ_JAAONZ010000025.1_45		NZ_JACZFR010000050.1_22	NZ_JAEKJR010000001.1_18	NZ_JAJSAP010000006.1_220				CP019343.1_1022			CP060092.1_1893
OG0004001									KB891576.1_175		KE007325.1_309							ANIE01000009.1_4											CP017715.1_2959	MTSD02000002.1_525			PKUS01000007.1_41							RKHR01000003.1_792				VTUX01000007.1_18																			JAPTGG010000005.1_51									CAKLPX010000003.1_46			NZ_AAVT01000005.1_164	NZ_KB898714.1_19		NZ_NHNI01000002.1_583	NZ_RJUK01000001.1_1291		NZ_ML660098.1_55			NZ_JAAONZ010000018.1_43						CP019046.1_3061		CP019343.1_2385
OG0004002									KB891576.1_507, KB891587.1_124, KB891587.1_128, KB891591.1_75																									PKLZ01000001.1_96		QEWO01000005.1_368				RKHR01000005.1_37		VRYZ01000001.1_20																					JAPTGG010000003.1_309, JAPTGG010000022.1_8																				NZ_CP047491.1_516, NZ_CP047491.1_517			NZ_JACZFR010000001.1_41, NZ_JACZFR010000001.1_42	NZ_JAEKJR010000001.1_832				DS999411.1_716		JABSRR010000119.1_3, JABSRR010000332.1_2
OG0004003									KB891585.1_183		KE007325.1_384		KE383819.1_34	AULT01000008.1_23		KE383979.1_19					KN234749.1_89													PKLZ01000009.1_157					RFLW01000002.1_87							CP048711.1_1219	JAAWWK010000004.1_73				JAFBBD010000005.1_43												JAPTGG010000002.1_268						CACSIN010000025.1_345	CACSII010000008.1_109	CACSIO010000001.1_407	CAKLPX010000001.1_929									NZ_ML660096.1_46, NZ_ML660096.1_55
OG0004004												ATUS01000001.1_1091		AULT01000032.1_57			KI530723.1_240				KN234752.1_26					CP011158.1_1178, CP011158.1_1794		LUKQ02000196.1_4		MTSD02000269.1_1		PJPV01000078.1_27	PKUS01000012.1_7											VTUX01000009.1_115	CP036422.1_518					JACXLD010000031.1_5						JAPFCC010000001.1_2043, JAPFCC010000001.1_2046	CP103300.1_4853				SHNO01000001.1_1674																													CP019046.1_978
OG0004005												ATUS01000001.1_1262									KN234776.1_23													PKLZ01000010.1_49										VTUX01000004.1_143			JAAWWK010000001.1_684						JAHWDQ010000001.1_1161							SHNN01000001.1_1220, SHNN01000001.1_1221, SHNN01000002.1_30									CACSIN010000028.1_162	CACSII010000020.1_163	CACSIO010000034.1_308													NZ_JAAONZ010000011.1_88					CP019450.1_3505, CP019450.1_3506		DS999411.1_673	CP019343.1_52	JABSRR010000147.1_1
OG0004006													AULP01000009.1_38						JOJP01000001.1_4531	JOKH01000005.1_157			LASA01000074.1_18	CP013251.1_4654			LUTW01000007.1_38	LUKQ02000011.1_41				PJPV01000135.1_31								RKHR01000005.1_438											JAFBBD010000002.1_292	JAEVHF010000002.1_400				JAPFCC010000001.1_4762	CP103300.1_2448, CP103300.1_3185								JAVLSP010000044.1_9	FWPT01000004.1_22						CAKLPX010000001.1_673																				CP019343.1_1279
OG0004007														KE383828.1_161					JOJP01000001.1_1650, JOJP01000001.1_2842			JTAK01000004.1_66					LUTW01000001.1_118	LUKQ02000494.1_2, LUKQ02000586.1_2				PJPV01000043.1_1								RKHR01000003.1_816														JAMFLX010000027.1_49												FWPT01000010.1_134						CAKLPX010000004.1_177		NC_002516.2_4070		NZ_KB898706.1_984						NZ_VLKG01000003.1_190													CP060092.1_2309, CP060092.1_2396, CP060092.1_3270
OG0004008														AULT01000005.1_29, AULT01000005.1_33, AULT01000038.1_36, AULT01000044.1_3, AULT01000061.1_12, KE383830.1_96, KE383830.1_97, KE383830.1_99, KE383834.1_50, KE383834.1_51																				PKLZ01000008.1_24, PKLZ01000008.1_25			QQSW01000024.1_24, QQSW01000024.1_27																																										NZ_RJUK01000001.1_621	NZ_SNYK01000001.1_373, NZ_SNYK01000009.1_53												CP019343.1_602
OG0004009														AULT01000016.1_94						JOKH01000001.1_1287, JOKH01000006.1_40, JOKH01000011.1_1			LASA01000155.1_10				LUTW01000001.1_645, LUTW01000002.1_94, LUTW01000003.1_310, LUTW01000003.1_408, LUTW01000003.1_533, LUTW01000005.1_420, LUTW01000006.1_149																											JAMFLX010000048.1_6		JAPFCC010000001.1_1775, JAPFCC010000001.1_3640	CP103300.1_3637								JAVLSP010000024.1_29																															k141_13619_length_1170_cov_262.3343_2
OG0004010														AULT01000071.1_10	AUGW01000017.1_22		KI530734.1_277		JOJP01000001.1_2834, JOJP01000001.1_913	JOKH01000001.1_315		JTAK01000006.1_210	LASA01000156.1_8	CP013251.1_4773				LUKQ02000368.1_4		MTSD02000003.1_24	NEXX01000004.1_119									RKHR01000003.1_725												JAEVHF010000024.1_11					CP103300.1_231															CAKLPX010000001.1_890		NC_002516.2_319											NZ_BMNN01000003.1_296
OG0004011															AUGW01000011.1_28							JTAK01000001.1_603						LUKQ02000401.1_4	CP017715.1_124					PKLZ01000024.1_4			QQSW01000014.1_8			RKHR01000003.1_920						CP048711.1_2822, CP048711.1_677																				FWPT01000008.1_147								NC_002516.2_558					NZ_RJUK01000001.1_1294	NZ_SNYK01000005.1_142, NZ_SNYK01000007.1_45, NZ_SNYK01000009.1_102					NZ_BMNN01000002.1_458									CP066167.1_85, CP066167.1_86
OG0004012																AUHJ01000009.1_81, AUHJ01000009.1_82																		PKLZ01000012.1_34		QEWO01000001.1_913			RFLW01000001.1_1163			VRYZ01000003.1_279, VRYZ01000008.1_76				CP048711.1_886, CP048711.1_887, CP048711.1_892, CP048711.1_893, CP048711.1_895		JACFXU010000013.1_997, JACFXU010000013.1_999																					CACSIN010000001.1_382	CACSII010000001.1_507	CACSIO010000023.1_387				NZ_AAVT01000011.1_14
OG0004013																	KI530712.1_960		JOJP01000001.1_2129				LASA01000059.1_205	CP013251.1_3462																RKHR01000003.1_998																				SHNN01000001.1_1121, SHNN01000001.1_5	SHNO01000001.1_3184								CACSIN010000009.1_71	CACSII010000010.1_71	CACSIO010000005.1_100				NZ_AAVT01000001.1_150, NZ_AAVT01000001.1_155		NZ_LANC01000007.1_526				NZ_ML660095.1_213					NZ_JACZFR010000026.1_119							JABSRR010000010.1_5		CP060092.1_2743
OG0004014																			JOJP01000001.1_960	JOKH01000004.1_230, JOKH01000004.1_231			LASA01000056.1_19	CP013251.1_3992				LUKQ02000004.1_33, LUKQ02000167.1_12				PJPV01000269.1_6																						JAMFLX010000017.1_49		JAPFCC010000001.1_3769	CP103300.1_3105									FWPT01000006.1_166			CACSIN010000012.1_14, CACSIN010000028.1_152	CACSII010000012.1_14, CACSII010000020.1_153	CACSIO010000002.1_136, CACSIO010000034.1_292
OG0004015																			JOJP01000001.1_1272	JOKH01000001.1_862, JOKH01000001.1_863			LASA01000091.1_10, LASA01000091.1_8	CP013251.1_917			LUTW01000003.1_396, LUTW01000013.1_12	LUKQ02000003.1_29				PJPV01000044.1_36																				JAEVHF010000011.1_85		JAMFLX010000004.1_21		JAPFCC010000001.1_3525	CP103300.1_1228								JAVLSP010000032.1_28	FWPT01000002.1_556							CAKMZU010000401.1_3																							NODE_72_length_20533_cov_51.006299_12
OG0004016																			JOJP01000001.1_2027, JOJP01000001.1_2471	JOKH01000002.1_461			LASA01000119.1_3	CP013251.1_1903			LUTW01000001.1_441, LUTW01000014.1_53	LUKQ02000114.1_1, LUKQ02000191.1_7				PJPV01000047.1_60																				JAEVHF010000001.1_406				JAPFCC010000001.1_868	CP103300.1_4317								JAVLSP010000035.1_10	FWPT01000001.1_338											NZ_LANC01000011.1_81									NZ_JACZFR010000035.1_57		NZ_JAJSAP010000003.1_387
OG0004017																			JOJP01000001.1_3810	JOKH01000003.1_483			LASA01000152.1_13	CP013251.1_3592			LUTW01000001.1_250	LUKQ02000052.1_24				PJPV01000037.1_10																				JAEVHF010000005.1_170		JAMFLX010000007.1_160, JAMFLX010000007.1_75		JAPFCC010000001.1_191	CP103300.1_3719								JAVLSP010000038.1_8	FWPT01000011.1_192, FWPT01000011.1_98											NZ_LANC01000013.1_384			NZ_SNYK01000003.1_178															CP060092.1_234
OG0004018																			JOJP01000001.1_4099	JOKH01000004.1_72			LASA01000059.1_94, LASA01000085.1_28	CP013251.1_3074			LUTW01000001.1_99, LUTW01000002.1_276	LUKQ02000026.1_31				PJPV01000009.1_72, PJPV01000137.1_3																								JAPFCC010000001.1_3534	CP103300.1_4443, CP103300.1_474								JAVLSP010000066.1_3, JAVLSP010000066.1_4, JAVLSP010000066.1_5	FWPT01000009.1_158, FWPT01000021.1_11
OG0004019																			JOJP01000001.1_4240	JOKH01000001.1_763		JTAK01000004.1_499	LASA01000103.1_1, LASA01000196.1_5	CP013251.1_989			LUTW01000006.1_190	LUKQ02000213.1_7				PJPV01000140.1_11																				JAEVHF010000007.1_103		JAMFLX010000009.1_57		JAPFCC010000001.1_3438	CP103300.1_1143								JAVLSP010000075.1_16	FWPT01000001.1_62														NZ_SNYK01000012.1_18					NZ_BMNN01000002.1_321	NZ_JACZFR010000044.1_45
OG0004020																					KN234790.1_12															QEWO01000004.1_200																										SHNP01000002.1_169							CACSIN010000007.1_87, CACSIN010000012.1_33	CACSII010000007.1_87, CACSII010000012.1_33	CACSIO010000002.1_110, CACSIO010000002.1_128, CACSIO010000005.1_11																		CP019450.1_2485, CP019450.1_2691, CP019450.1_3347, CP019450.1_588, CP019450.1_590		DS999411.1_1372, DS999411.1_2611		JABSRR010000182.1_2
OG0004021																							LASA01000012.1_26				LUTW01000007.1_214	LUKQ02000255.1_7, LUKQ02000285.1_8, LUKQ02000299.1_3, LUKQ02000591.1_1, LUKQ02000592.1_3, LUKQ02000596.1_1, LUKQ02000654.1_3, LUKQ02000772.1_2, LUKQ02000774.1_1				PJPV01000045.1_30, PJPV01000175.1_11														CP048711.1_3967						JAEVHF010000009.1_96				JAPFCC010000002.1_23										FWPT01000001.1_258										NZ_KB898707.1_360
OG0004022																								CP013251.1_4255				LUKQ02000162.1_2, LUKQ02000333.1_7, LUKQ02000449.1_1, LUKQ02000674.1_1, LUKQ02000763.1_2, LUKQ02000793.1_2, LUKQ02000824.1_1, LUKQ02000841.1_1, LUKQ02000846.1_1, LUKQ02000869.1_1, LUKQ02000884.1_1, LUKQ02000928.1_2, LUKQ02000937.1_1								QEWO01000001.1_589																				JAPFCC010000001.1_1053									JAVLSP010000015.1_36																				NZ_BMNN01000006.1_29
OG0004023																											LUTW01000002.1_245, LUTW01000008.1_80, LUTW01000008.1_81	LUKQ02000051.1_2, LUKQ02000092.1_1, LUKQ02000196.1_11, LUKQ02000229.1_4, LUKQ02000241.1_10, LUKQ02000287.1_3, LUKQ02000375.1_2, LUKQ02000425.1_2, LUKQ02000430.1_4, LUKQ02000505.1_2				PJPV01000045.1_77															JAAWWK010000002.1_850									JAPFCC010000001.1_773	CP103300.1_5010																					NZ_NHNI01000002.1_695
OG0004024																												LUKQ02000132.1_4			NEXX01000001.1_758		PKUS01000025.1_16			QEWO01000004.1_351				RKHR01000004.1_633		VRYZ01000006.1_125		VTUX01000005.1_120																									CACSIN010000027.1_43	CACSII010000018.1_42	CACSIO010000012.1_496	CAKLPX010000001.1_1566				NZ_KB898706.1_510, NZ_KB898706.1_538	NZ_LANC01000011.1_356	NZ_NHNI01000001.1_1774		NZ_SNYK01000008.1_94				NZ_JAAONZ010000003.1_80						CP019046.1_2061
OG0004025																												LUKQ02000431.1_2																																									CACSIN010000010.1_1		CACSIO010000010.1_2, CACSIO010000042.1_1						NZ_LANC01000007.1_198, NZ_LANC01000007.1_203, NZ_LANC01000007.1_582, NZ_LANC01000010.1_511	NZ_NHNI01000001.1_2210	NZ_RJUK01000001.1_2304, NZ_RJUK01000001.1_2311, NZ_RJUK01000002.1_272		NZ_ML660112.1_24, NZ_ML660112.1_28, NZ_ML660112.1_8					NZ_JACZFR010000014.1_4		NZ_JAJSAP010000004.1_15, NZ_JAJSAP010000007.1_135
OG0004026	CP036423.1_1672, CP036423.1_482			CM002299.1_754															JOJP01000001.1_3347	JOKH01000001.1_20			LASA01000121.1_44	CP013251.1_3158			LUTW01000008.1_178	LUKQ02000133.1_8				PJPV01000002.1_6																				JAEVHF010000008.1_14		JAMFLX010000002.1_181		JAPFCC010000001.1_2613	CP103300.1_597								JAVLSP010000141.1_4	FWPT01000007.1_12																									DS999411.1_1849
OG0004027	CP036423.1_515, CP036423.1_531								KB891576.1_247		KE007326.1_134	ATUS01000001.1_2184									KN234788.1_6								CP017715.1_2758				PKUS01000040.1_40, PKUS01000040.1_47						RFLW01000001.1_1270		SMSE01000002.1_827, SMSE01000002.1_836			VTUX01000001.1_342																		SHNP01000008.1_100, SHNP01000008.1_107																												CP019046.1_2828, CP019046.1_2835
OG0004028	CP036423.1_523								KB891576.1_252			ATUS01000001.1_2193		AULT01000080.1_3	AUGW01000020.1_47	AUHJ01000031.1_12					KN234800.1_10								CP017715.1_2748		NEXX01000005.1_75		PKUS01000040.1_26		PQGG01000005.1_43				RFLW01000001.1_1259		SMSE01000002.1_839			VTUX01000001.1_354																		SHNP01000008.1_50		JANZNQ010000008.1_154, JANZNQ010000016.1_70
OG0004029	CP036423.1_1078	JAPOUS010000173.1_3		CM002299.1_2184												AUHJ01000005.1_213					KN234754.1_12													PKLZ01000007.1_86		QEWO01000001.1_499	QQSW01000009.1_50		RFLW01000002.1_260		SMSE01000001.1_939	VRYZ01000002.1_272	VRZA01000004.1_133	VTUX01000007.1_284	CP036422.1_3639	CP048711.1_4061														SHNN01000001.1_463																													CP019450.1_837
OG0004030	CP036423.1_1281		CP000155.1_5974, CP000155.1_5978																																			QRAN01000010.1_48						VTUX01000004.1_200	CP036422.1_1427														CP036501.1_1535																						NZ_ML660087.1_45, NZ_ML660109.1_27		NZ_CP047491.1_1403			NZ_JACZFR010000029.1_55, NZ_JACZFR010000034.1_20	NZ_JAEKJR010000002.1_1633	NZ_JAJSAP010000011.1_86	CP019450.1_3108	CP019046.1_1248			JABSRR010000182.1_1
OG0004031	CP036423.1_1483																																			QEWO01000002.1_61	QQSW01000006.1_41					VRYZ01000005.1_96				CP048711.1_856														SHNN01000001.1_1157															NZ_AAVT01000009.1_77	NZ_KB898714.1_52	NZ_LANC01000011.1_260	NZ_NHNI01000001.1_1670	NZ_RJUK01000001.1_1010				NZ_CP047491.1_2882			NZ_JACZFR010000073.1_5	NZ_JAEKJR010000002.1_111	NZ_JAJSAP010000010.1_10			DS999411.1_1847				CP060092.1_1716
OG0004032	CP036423.1_1586			CM002299.1_2681	DS999231.1_106											AUHJ01000017.1_6					KN234781.1_15												PKUS01000022.1_33					QRAN01000022.1_20	RFLW01000005.1_186		SMSE01000003.1_360			VTUX01000006.1_130	CP036422.1_692														CP036501.1_76	SHNN01000001.1_304	SHNO01000001.1_2038	SHNP01000005.1_98																												CP019046.1_765	DS999411.1_485
OG0004033	CP036423.1_1705		CP000155.1_1808														KI530739.1_12																PKUS01000022.1_99			QEWO01000002.1_708, QEWO01000005.1_394					SMSE01000001.1_310					CP048711.1_132, CP048711.1_3191		JACFXU010000018.1_105																		FWPT01000001.1_203															NZ_ML660090.1_270, NZ_ML660091.1_36, NZ_ML660095.1_217			NZ_JAAONZ010000030.1_6						CP019046.1_698	DS999411.1_514
OG0004034	CP036423.1_1790			CM002299.1_3751												AUHJ01000013.1_40																					QQSW01000002.1_103	QRAN01000002.1_29	RFLW01000001.1_223		SMSE01000001.1_769	VRYZ01000001.1_36	VRZA01000003.1_402	VTUX01000007.1_49	CP036422.1_3401																																		NZ_RJUK01000001.1_2156				NZ_CP047491.1_525			NZ_JACZFR010000038.1_10, NZ_JACZFR010000038.1_11		NZ_JAJSAP010000006.1_151	CP019450.1_1061
OG0004035	CP036423.1_1825		CP000155.1_3477	CM002299.1_2142						AQXX01000113.1_52, AQXX01000122.1_69										JOKH01000002.1_822, JOKH01000004.1_369	KN234754.1_48		LASA01000110.1_14, LASA01000178.1_5														QQSW01000024.1_34																							SHNN01000002.1_450																					NZ_ML660104.1_51					NZ_JACZFR010000030.1_27		NZ_JAJSAP010000002.1_177			DS999411.1_1659				CP060092.1_2890
OG0004036	CP036423.1_1941			CM002299.1_452		JH650799.1_26			KB891576.1_450							AUHJ01000009.1_10		ANIE01000004.1_96			KN234788.1_14				CP014544.1_752				CP017715.1_40					PKLZ01000001.1_245					RFLW01000001.1_1249								JAAWWK010000001.1_294	JACFXU010000011.1_49	JACHHW010000016.1_15						CP098455.1_1700							SHNP01000008.1_91																													DS999411.1_2779
OG0004037	CP036423.1_1967			CM002299.1_2459																	KN234763.1_19													PKLZ01000001.1_37			QQSW01000016.1_46									CP048711.1_1031													CP036501.1_983																	NZ_KB898706.1_792	NZ_LANC01000007.1_35				NZ_ML660087.1_283					NZ_JACZFR010000030.1_28, NZ_JACZFR010000030.1_52	NZ_JAEKJR010000001.1_1000, NZ_JAEKJR010000002.1_1315	NZ_JAJSAP010000001.1_499, NZ_JAJSAP010000002.1_176			DS999411.1_1658
OG0004038		JAPOUS010000023.1_2									KE007317.1_64					AUHJ01000005.1_27		ANIE01000005.1_17				JTAK01000006.1_330							CP017715.1_1357					PKLZ01000007.1_154					RFLW01000002.1_432								JAAWWK010000007.1_57																										CAKMZU010000396.1_3	NC_002516.2_750				NZ_NHNI01000001.1_1566		NZ_SNYK01000004.1_18		NZ_VLKG01000005.1_125			NZ_BMNN01000001.1_1039			NZ_JAJSAP010000005.1_13								NODE_709_length_3865_cov_50.622572_1
OG0004039		JAPOUS010000121.1_8	CP000155.1_4042	CM002299.1_1899			ANIN01000002.1_780		KB891589.1_15			ATUS01000005.1_17				AUHJ01000007.1_194								CP013251.1_4623		CP011158.1_252									PQGG01000019.1_106																							CP087840.1_1607, CP087840.1_583						JANZNQ010000008.1_141									CAKMZU010000313.1_7													NZ_JACZFR010000078.1_3	NZ_JAEKJR010000002.1_1476									NODE_2_length_90888_cov_38.374544_67
OG0004040		JAPOUS010000153.1_2									KE007331.1_47			AULT01000036.1_53	KE383940.1_12						KN234751.1_83									MTSD02000011.1_13, MTSD02000064.1_2						QEWO01000005.1_323	QQSW01000003.1_58					VRYZ01000003.1_449	VRZA01000003.1_339			CP048711.1_1767																														NZ_KB898709.1_109							NZ_CP047491.1_624			NZ_JACZFR010000006.1_1	NZ_JAEKJR010000001.1_933					CP019343.1_3515
OG0004041		JAPOUS010000171.1_12						KB849212.1_1234	KB891588.1_109														LASA01000114.1_39								NEXX01000004.1_87																JAAWWK010000006.1_78		JACHHW010000006.1_110									CP087840.1_2155					JAPTGG010000010.1_101				UGQA01000001.1_705		CACSIN010000025.1_238	CACSII010000008.1_2	CACSIO010000001.1_513		CAKMZU010000366.1_2					NZ_NHNI01000003.1_103		NZ_SNYK01000001.1_374																NODE_31_length_32530_cov_52.480462_23
OG0004042		JAPOUS010000174.1_11	CP000155.1_5762			JH650799.1_352				AQXX01000089.1_30				KE383828.1_104	AUGW01000011.1_120										CP014544.1_1081															RKHR01000003.1_348							JAAWWK010000007.1_130		JACHHW010000003.1_161																				CACSIN010000009.1_35	CACSII010000010.1_35	CACSIO010000005.1_66	CAKLPX010000008.1_28	CAKMZU010000010.1_7																				JABSRR010000060.1_1			NODE_82_length_18646_cov_55.444409_10
OG0004043		JAPOUS010000199.1_5	CP000155.1_763, CP000155.1_764																JOJP01000001.1_2518	JOKH01000001.1_1162			LASA01000052.1_78				LUTW01000014.1_4	LUKQ02000002.1_24																								JAEVHF010000004.1_124																					CAKMZU010000039.1_15				NZ_LANC01000013.1_877			NZ_SNYK01000005.1_161	NZ_ML660116.1_9		NZ_CP047491.1_1232	NZ_JAAONZ010000001.1_175											CP060092.1_3842	NODE_74_length_20279_cov_55.444670_3
OG0004044		JAPOUS010000219.1_2			DS999231.1_147											AUHJ01000006.1_159				JOKH01000010.1_60			LASA01000132.1_10										PKUS01000018.1_86			QEWO01000004.1_122		QRAN01000015.1_43	RFLW01000004.1_43		SMSE01000005.1_39	VRYZ01000007.1_154			CP036422.1_667			JACFXU010000018.1_175													SHNO01000001.1_1838	SHNP01000005.1_57																											CP019450.1_3826	CP019046.1_1177
OG0004045		JAPOUS010000251.1_10	CP000155.1_3274						KB891586.1_205		KE007325.1_402							ANIE01000009.1_71											CP017715.1_2879											RKHR01000003.1_395												JAEVHF010000008.1_125											JAPTGG010000001.1_22						CACSIN010000001.1_271	CACSII010000001.1_618	CACSIO010000023.1_275	CAKLPX010000003.1_517	CAKMZU010000183.1_4				NZ_LANC01000011.1_590																JABSRR010000006.1_28			NODE_32_length_32441_cov_58.135861_7
OG0004046		JAPOUS010000312.1_3														AUHJ01000018.1_7	KI530738.1_29		JOJP01000001.1_1009		KN234749.1_69									MTSD02000008.1_56	NEXX01000001.1_1063						QQSW01000037.1_4											JACFXU010000014.1_784	JACHHW010000008.1_13	JACXLD010000001.1_82	JAFBBD010000009.1_36					JAPFCC010000001.1_4647		CP087840.1_1639, CP087840.1_196																								NZ_VLKG01000001.1_193, NZ_VLKG01000009.1_4
OG0004047		JAPOUS010000336.1_17					ANIN01000001.1_756				KE007306.1_1188						KI530723.1_191	ANIE01000007.1_450								CP011158.1_888	LUTW01000013.1_6		CP017715.1_3298																							JAEVHF010000026.1_55						CP087840.1_1210								FWPT01000006.1_17	UGQA01000001.1_280	LR134343.1_1200					CAKMZU010000481.1_3							NZ_SNYK01000005.1_89, NZ_SNYK01000005.1_96																NODE_59_length_23205_cov_53.194989_15
OG0004048			CP000155.1_147, CP000155.1_166							AQXX01000064.1_8, AQXX01000115.1_47										JOKH01000003.1_614			LASA01000096.1_6																													JAEVHF010000022.1_50, JAEVHF010000035.1_5														FWPT01000003.1_432, FWPT01000005.1_88			CACSIN010000027.1_174	CACSII010000005.1_76, CACSII010000018.1_173	CACSIO010000003.1_76, CACSIO010000012.1_629		CAKMZU010000075.1_4																							NODE_177_length_9038_cov_52.614717_3
OG0004049			CP000155.1_359, CP000155.1_6023						KB891586.1_160	AQXX01000144.1_237		ATUS01000001.1_187										JTAK01000001.1_742		CP013251.1_1822, CP013251.1_2450			LUTW01000004.1_187, LUTW01000004.1_188, LUTW01000005.1_176				NEXX01000001.1_701																				JAFBBD010000006.1_109				CP098455.1_135												UGQA01000001.1_781																			NZ_JACZFR010000035.1_87										NODE_29_length_35308_cov_30.773438_21
OG0004050			CP000155.1_360, CP000155.1_6022						KB891586.1_159	AQXX01000144.1_236		ATUS01000001.1_188										JTAK01000001.1_743		CP013251.1_1821, CP013251.1_2451			LUTW01000004.1_189, LUTW01000005.1_177				NEXX01000001.1_700	PJPV01000095.1_8																			JAFBBD010000006.1_108				CP098455.1_134												UGQA01000001.1_780																			NZ_JACZFR010000035.1_86										NODE_29_length_35308_cov_30.773438_20
OG0004051			CP000155.1_483							AQXX01000106.1_6	KE007325.1_91			AULT01000010.1_56	KE383938.1_22							JTAK01000001.1_55							CP017715.1_3017	MTSD02000003.1_178																						JAEVHF010000003.1_191		JAMFLX010000003.1_21												FWPT01000002.1_19								NC_002516.2_3541	NZ_AAVT01000001.1_297					NZ_SNYK01000003.1_56		NZ_VLKG01000002.1_353			NZ_BMNN01000001.1_116								JABSRR010000092.1_9
OG0004052			CP000155.1_542							AQXX01000053.1_9				AULT01000022.1_60	KE383937.1_29, KE383938.1_132, KE383938.1_133							JTAK01000001.1_593							CP017715.1_3287	MTSD02000005.1_20																						JAEVHF010000009.1_52		JAMFLX010000018.1_16												FWPT01000013.1_50			CACSIN010000006.1_34	CACSII010000006.1_35	CACSIO010000056.1_133			NC_002516.2_884						NZ_SNYK01000004.1_153
OG0004053			CP000155.1_666							AQXX01000099.1_38																		LUKQ02000035.1_36																												JAPFCC010000001.1_2728, JAPFCC010000001.1_3122, JAPFCC010000001.1_4066, JAPFCC010000001.1_464, JAPFCC010000001.1_465, JAPFCC010000001.1_466, JAPFCC010000001.1_472, JAPFCC010000001.1_649	CP103300.1_1700, CP103300.1_4181, CP103300.1_4184, CP103300.1_4454, CP103300.1_701																								NZ_ML660090.1_306
OG0004054			CP000155.1_797							AQXX01000143.1_22																									PQGG01000043.1_9																		JAHWDQ010000008.1_54	JAMFLX010000005.1_37	CP098455.1_660								JAPTGG010000001.1_444	JANZNQ010000009.1_60					CACSIN010000006.1_6	CACSII010000006.1_7	CACSIO010000056.1_103										NZ_ML660119.1_10			NZ_JAAONZ010000014.1_7					CP019450.1_1581, CP019450.1_1582			CP019343.1_1665		CP066167.1_2458
OG0004055			CP000155.1_825								KE007306.1_1029							ANIE01000007.1_295				JTAK01000008.1_47							CP017715.1_3461											RKHR01000004.1_311												JAEVHF010000002.1_213		JAMFLX010000001.1_17				CP087840.1_28								FWPT01000004.1_126						CAKLPX010000004.1_258		NC_002516.2_2710						NZ_SNYK01000001.1_17	NZ_ML660097.1_165	NZ_VLKG01000002.1_376			NZ_BMNN01000006.1_141				CP019450.1_1551
OG0004056			CP000155.1_851	CM002299.1_1818						AQXX01000121.1_34			AULP01000002.1_371			KE383979.1_14		ANIE01000003.1_697																					RFLW01000001.1_979			VRYZ01000003.1_374									JAFBBD010000001.1_314	JAEVHF010000002.1_215	JAHWDQ010000002.1_268		CP098455.1_1842									JANZNQ010000015.1_90															NZ_RJUK01000002.1_129		NZ_ML660101.1_33											CP019343.1_1290		CP066167.1_202
OG0004057			CP000155.1_1370							AQXX01000104.1_3				AULT01000016.1_78		AUHJ01000003.1_33, AUHJ01000017.1_75					KN234790.1_5									MTSD02000001.1_73						QEWO01000009.1_49			RFLW01000005.1_119		SMSE01000002.1_45	VRYZ01000002.1_558				CP048711.1_2571						JAEVHF010000001.1_11																															NZ_CP047491.1_1221	NZ_JAAONZ010000005.1_146				NZ_JAJSAP010000008.1_44			DS999411.1_1889
OG0004058			CP000155.1_1420							AQXX01000101.1_5										JOKH01000002.1_847			LASA01000098.1_16				LUTW01000002.1_96	LUKQ02000224.1_5										QRAN01000031.1_28			SMSE01000003.1_295, SMSE01000003.1_384	VRYZ01000007.1_71	VRZA01000007.1_102		CP036422.1_3220									JAMFLX010000038.1_9												FWPT01000013.1_79											NZ_LANC01000013.1_780				NZ_ML660110.1_4								CP019450.1_1209
OG0004059			CP000155.1_2055							AQXX01000137.1_48	KE007317.1_552							ANIE01000003.1_196											CP017715.1_771											RKHR01000004.1_454												JAEVHF010000014.1_94														FWPT01000003.1_354						CAKLPX010000003.1_114		NC_002516.2_1603		NZ_KB898710.1_185	NZ_LANC01000005.1_45	NZ_NHNI01000002.1_508	NZ_RJUK01000001.1_1230			NZ_VLKG01000009.1_135			NZ_BMNN01000002.1_224										CP060092.1_3696
OG0004060			CP000155.1_2225, CP000155.1_2501					KB849210.1_150	KB891586.1_375	AQXX01000099.1_10				AULT01000050.1_16	AUGW01000014.1_110								LASA01000035.1_3			CP011158.1_1070				MTSD02000004.1_39	NEXX01000004.1_277									RKHR01000004.1_344																		CP087840.1_1008										LR134343.1_867										NZ_NHNI01000001.1_1969						NZ_JAAONZ010000001.1_289, NZ_JAAONZ010000001.1_291
OG0004061			CP000155.1_2381							AQXX01000128.1_75, AQXX01000131.1_103	KE007317.1_377, KE007317.1_9							ANIE01000003.1_364, ANIE01000003.1_690, ANIE01000006.1_28				JTAK01000002.1_799							CP017715.1_1412, CP017715.1_970																							JAEVHF010000010.1_143														FWPT01000005.1_376, FWPT01000005.1_377, FWPT01000011.1_13								NC_002516.2_1806, NC_002516.2_318
OG0004062			CP000155.1_2644											AULT01000039.1_6, AULT01000039.1_7											CP014544.1_3448																			VTUX01000003.1_264															CP036501.1_370															NC_002516.2_2373, NC_002516.2_2374	NZ_AAVT01000028.1_2		NZ_LANC01000009.1_2, NZ_LANC01000010.1_46, NZ_LANC01000010.1_48	NZ_NHNI01000001.1_1016			NZ_ML660089.1_3					NZ_JACZFR010000047.1_2						CP019343.1_682			CP060092.1_1567
OG0004063			CP000155.1_2677						KB891575.1_709	AQXX01000114.1_15	KE007326.1_245			AULT01000047.1_35, AULT01000091.1_2			KI530712.1_281		JOJP01000001.1_3976																					RKHR01000004.1_927																							JAPTGG010000003.1_50	JANZNQ010000002.1_111							CACSIO010000002.1_138, CACSIO010000012.1_13, CACSIO010000061.1_192	CAKLPX010000002.1_292						NZ_NHNI01000001.1_1864			NZ_ML660092.1_13
OG0004064			CP000155.1_2854																	JOKH01000006.1_140			LASA01000135.1_12	CP013251.1_3490									PKUS01000026.1_20, PKUS01000037.1_46																												SHNO01000001.1_1951					FWPT01000004.1_118			CACSIN010000012.1_25	CACSII010000012.1_25	CACSIO010000002.1_118				NZ_AAVT01000017.1_20	NZ_KB898706.1_1006	NZ_LANC01000013.1_388	NZ_NHNI01000003.1_47												CP019046.1_2146					CP060092.1_1216
OG0004065			CP000155.1_2917, CP000155.1_4528							AQXX01000127.1_23									JOJP01000001.1_1636	JOKH01000001.1_416			LASA01000090.1_64	CP013251.1_3857			LUTW01000001.1_129	LUKQ02000170.1_10				PJPV01000043.1_14																				JAEVHF010000004.1_177		JAMFLX010000014.1_69		JAPFCC010000001.1_5459	CP103300.1_3429								JAVLSP010000008.1_51	FWPT01000001.1_589								NC_002516.2_1744
OG0004066			CP000155.1_3156								KE007306.1_1100						KI530736.1_78		JOJP01000001.1_3545	JOKH01000004.1_377			LASA01000162.1_6					LUKQ02000012.1_35																	CP036422.1_3507																													NC_002516.2_2391		NZ_KB898706.1_844	NZ_LANC01000013.1_198	NZ_NHNI01000001.1_1553	NZ_RJUK01000001.1_1470		NZ_ML660094.1_187	NZ_VLKG01000002.1_230			NZ_BMNN01000002.1_456										CP060092.1_1976
OG0004067			CP000155.1_3530														KI530714.1_9			JOKH01000001.1_793			LASA01000114.1_20				LUTW01000017.1_2				NEXX01000004.1_171						QQSW01000040.1_6			RKHR01000004.1_1136							JAAWWK010000007.1_33				JAFBBD010000010.1_10		JAHWDQ010000007.1_126	JAMFLX010000005.1_80										JANZNQ010000011.1_65										NC_002516.2_919				NZ_NHNI01000003.1_43										NZ_JAJSAP010000001.1_546					JABSRR010000333.1_1
OG0004068			CP000155.1_3554				ANIN01000001.1_276			AQXX01000115.1_43								ANIE01000004.1_65				JTAK01000001.1_429, JTAK01000005.1_114				CP011158.1_1731			CP017715.1_7				PKUS01000001.1_211			QEWO01000002.1_87								VTUX01000004.1_42																														NC_002516.2_3988					NZ_RJUK01000001.1_1801	NZ_SNYK01000006.1_57	NZ_ML660102.1_62									CP019046.1_1466					CP060092.1_1727
OG0004069			CP000155.1_3648							AQXX01000144.1_63	KE007306.1_660			AULT01000031.1_29		AUHJ01000004.1_3													CP017715.1_3592										RFLW01000001.1_373																														CACSIN010000010.1_20		CACSIO010000010.1_23, CACSIO010000012.1_316							NZ_NHNI01000001.1_1649			NZ_ML660087.1_308, NZ_ML660091.1_257					NZ_JACZFR010000015.1_43, NZ_JACZFR010000025.1_81, NZ_JACZFR010000032.1_100				CP019046.1_3064
OG0004070			CP000155.1_3742																	JOKH01000002.1_654, JOKH01000005.1_77, JOKH01000005.1_78, JOKH01000010.1_144			LASA01000051.1_18, LASA01000055.1_1																	RKHR01000005.1_269, RKHR01000005.1_290														JAMFLX010000005.1_58												FWPT01000014.1_64						CAKLPX010000001.1_99					NZ_LANC01000012.1_90						NZ_CP047491.1_2960, NZ_CP047491.1_2964			NZ_JACZFR010000031.1_13	NZ_JAEKJR010000002.1_71
OG0004071			CP000155.1_3787, CP000155.1_5051, CP000155.1_6281							AQXX01000037.1_7, AQXX01000080.1_31, AQXX01000126.1_14					AUGW01000018.1_36															MTSD02000002.1_390																																							CACSIN010000027.1_171	CACSII010000005.1_73, CACSII010000018.1_170	CACSIO010000003.1_73, CACSIO010000012.1_626			NC_002516.2_104			NZ_LANC01000007.1_162	NZ_NHNI01000001.1_2203	NZ_RJUK01000002.1_195
OG0004072			CP000155.1_3908							AQXX01000124.1_9						AUHJ01000009.1_133		ANIE01000004.1_20				JTAK01000001.1_478											PKUS01000012.1_32			QEWO01000005.1_148		QRAN01000001.1_276	RFLW01000001.1_1078		SMSE01000003.1_308					CP048711.1_82						JAEVHF010000015.1_25																						NC_002516.2_535						NZ_SNYK01000005.1_152					NZ_BMNN01000002.1_267, NZ_BMNN01000004.1_203					CP019046.1_949
OG0004073			CP000155.1_4034				ANIN01000002.1_772					ATUS01000005.1_20				AUHJ01000007.1_197								CP013251.1_4148		CP011158.1_255			CP017715.1_2169						PQGG01000019.1_102	QEWO01000001.1_565								VTUX01000001.1_231, VTUX01000001.1_236												JAPFCC010000001.1_1094		CP087840.1_1893							JAVLSP010000057.1_13																			NZ_JAAONZ010000002.1_254			NZ_JAEKJR010000002.1_1472									NODE_2_length_90888_cov_38.374544_70
OG0004074			CP000155.1_4299																JOJP01000001.1_1738	JOKH01000001.1_262			LASA01000180.1_6	CP013251.1_3413			LUTW01000001.1_71	LUKQ02000001.1_27				PJPV01000003.1_68										VRYZ01000013.1_2												JAMFLX010000030.1_2		JAPFCC010000001.1_3136	CP103300.1_3847							JANZNQ010000031.1_16																			NZ_CP047491.1_2763			NZ_JACZFR010000047.1_57	NZ_JAEKJR010000002.1_1222	NZ_JAJSAP010000004.1_40
OG0004075			CP000155.1_4308, CP000155.1_5810						KB891575.1_2		KE007325.1_300			AULT01000039.1_24	AUGW01000014.1_115			ANIE01000008.1_6				JTAK01000004.1_255				CP011158.1_2125			CP017715.1_223	MTSD02000004.1_32	NEXX01000001.1_427																								CP098455.1_2074																			NC_002516.2_1449						NZ_SNYK01000009.1_64		NZ_VLKG01000005.1_19												CP066167.1_658
OG0004076			CP000155.1_4424						KB891576.1_215	AQXX01000100.1_40, AQXX01000100.1_41	KE007326.1_12, KE007327.1_25							ANIE01000002.1_117, ANIE01000009.1_159											CP017715.1_1725											RKHR01000005.1_336																							JAPTGG010000005.1_8						CACSIN010000007.1_20	CACSII010000007.1_20	CACSIO010000045.1_61						NZ_LANC01000005.1_87	NZ_NHNI01000002.1_242																	CP060092.1_3641
OG0004077			CP000155.1_4501			JH650805.1_688				AQXX01000081.1_8	KE007326.1_288	ATUS01000002.1_85	AULP01000009.1_116					ANIE01000006.1_90							CP014544.1_2046				CP017715.1_2016						PQGG01000012.1_91												JAAWWK010000001.1_427		JACHHW010000007.1_5	JACXLD010000001.1_785	JAFBBD010000002.1_368		JAHWDQ010000003.1_125											JANZNQ010000003.1_121																														CP066167.1_3317
OG0004078			CP000155.1_5037							AQXX01000096.1_42										JOKH01000002.1_526, JOKH01000003.1_169, JOKH01000003.1_170			LASA01000054.1_43			CP011158.1_240	LUTW01000008.1_111	LUKQ02000006.1_51, LUKQ02000172.1_4, LUKQ02000276.1_3, LUKQ02000391.1_3																										JAMFLX010000011.1_110		JAPFCC010000001.1_1992, JAPFCC010000001.1_743																CAKLPX010000002.1_467																					JABSRR010000155.1_7
OG0004079			CP000155.1_5375		DS999224.1_248																																				SMSE01000003.1_623				CP036422.1_481															SHNN01000001.1_1543		SHNP01000007.1_76							CACSIN010000001.1_386, CACSIN010000002.1_172, CACSIN010000005.1_57	CACSII010000001.1_503, CACSII010000003.1_169	CACSIO010000012.1_3, CACSIO010000012.1_447, CACSIO010000012.1_9, CACSIO010000023.1_391, CACSIO010000045.1_364																		CP019450.1_97
OG0004080			CP000155.1_5546						KB891580.1_35	AQXX01000085.1_4																							PKUS01000018.1_121							RKHR01000006.1_4				VTUX01000004.1_342	CP036422.1_394															SHNN01000007.1_4			JAPTGG010000021.1_32									CAKLPX010000004.1_4					NZ_LANC01000011.1_153				NZ_ML660099.1_4			NZ_JAAONZ010000025.1_61					CP019450.1_191	CP019046.1_1142		CP019343.1_2026			CP060092.1_1908
OG0004081			CP000155.1_5874							AQXX01000112.1_14									JOJP01000001.1_314	JOKH01000002.1_333			LASA01000140.1_29					LUKQ02000231.1_5				PJPV01000083.1_25																																		FWPT01000016.1_14			CACSIN010000001.1_50, CACSIN010000001.1_579	CACSII010000001.1_309, CACSII010000001.1_839	CACSIO010000001.1_96, CACSIO010000023.1_51						NZ_LANC01000012.1_397	NZ_NHNI01000001.1_897															JABSRR010000234.1_2
OG0004082			CP000155.1_6050																																																										SHNO01000001.1_3095															NZ_KB898707.1_434	NZ_LANC01000007.1_123, NZ_LANC01000010.1_469, NZ_LANC01000011.1_652, NZ_LANC01000012.1_30	NZ_NHNI01000001.1_1269, NZ_NHNI01000001.1_700	NZ_RJUK01000001.1_1658, NZ_RJUK01000001.1_349, NZ_RJUK01000002.1_131				NZ_CP047491.1_2951												CP060092.1_3027, CP060092.1_450, CP060092.1_51, CP060092.1_739
OG0004083			CP000155.1_6093						KB891590.1_11	AQXX01000072.1_6				KE383828.1_79	AUGW01000025.1_38															MTSD02000004.1_148			PKUS01000014.1_5							RKHR01000004.1_492				VTUX01000004.1_172																									CACSIN010000009.1_28	CACSII010000010.1_28	CACSIO010000005.1_59	CAKLPX010000001.1_1000				NZ_KB898708.1_384		NZ_NHNI01000001.1_881												CP019046.1_2316			JABSRR010000074.1_4
OG0004084			CP000155.1_6149																JOJP01000001.1_3639	JOKH01000002.1_992			LASA01000095.1_19				LUTW01000001.1_105, LUTW01000001.1_107, LUTW01000007.1_138, LUTW01000009.1_119	LUKQ02000115.1_7				PJPV01000137.1_4												VTUX01000003.1_185	CP036422.1_1414																					FWPT01000005.1_119											NZ_LANC01000010.1_68				NZ_ML660112.1_17, NZ_ML660121.1_10			NZ_JAAONZ010000012.1_33
OG0004085				CM002299.1_1315	DS999223.1_404											AUHJ01000002.1_232																	PKUS01000010.1_41			QEWO01000001.1_25			RFLW01000003.1_13		SMSE01000002.1_513	VRYZ01000005.1_134		VTUX01000002.1_114	CP036422.1_1999																SHNO01000001.1_719	SHNP01000002.1_211										CAKLPX010000001.1_660				NZ_KB898706.1_709													CP019450.1_2521	CP019046.1_3531		CP019343.1_365
OG0004086				CM002299.1_1519					KB891590.1_41			ATUS01000004.1_191				AUHJ01000003.1_36, AUHJ01000003.1_37, AUHJ01000004.1_179		ANIE01000004.1_29											CP017715.1_1672										RFLW01000002.1_564											JACXLD010000008.1_4													JAPTGG010000016.1_49, JAPTGG010000016.1_50, JAPTGG010000033.1_2, JAPTGG010000034.1_2	JANZNQ010000021.1_18																				NZ_JAAONZ010000003.1_102										CP066167.1_1925
OG0004087				CM002299.1_1737	DS999227.1_13																												PKUS01000019.1_77					QRAN01000004.1_42			SMSE01000002.1_318	VRYZ01000001.1_169, VRYZ01000012.1_3	VRZA01000001.1_684	VTUX01000006.1_174	CP036422.1_2526															SHNN01000002.1_372	SHNO01000001.1_126	SHNP01000001.1_848													NZ_AAVT01000009.1_81						NZ_ML660088.1_85								CP019450.1_2009	CP019046.1_3896
OG0004088				CM002299.1_2423														ANIE01000003.1_535			KN234759.1_14, KN234770.1_7								CP017715.1_1214				PKUS01000002.1_184	PKLZ01000015.1_66			QQSW01000017.1_22	QRAN01000016.1_21			SMSE01000006.1_19			VTUX01000004.1_109																																			NZ_RJUK01000001.1_1912			NZ_VLKG01000003.1_188					NZ_JAEKJR010000002.1_1079			CP019046.1_2595	DS999411.1_1225, DS999411.1_1895
OG0004089				CM002299.1_2706												AUHJ01000012.1_16					KN234805.1_6															QEWO01000001.1_690		QRAN01000011.1_2	RFLW01000001.1_863		SMSE01000004.1_272	VRYZ01000004.1_64	VRZA01000008.1_14	VTUX01000010.1_116	CP036422.1_1227															SHNN01000003.1_483																NZ_KB898706.1_714								NZ_JAAONZ010000022.1_10		NZ_JACZFR010000001.1_30			CP019450.1_3243		DS999411.1_2525
OG0004090				CM002299.1_3207					KB891589.1_28, KB891590.1_100												KN234749.1_74		LASA01000167.1_33					LUKQ02000036.1_24				PJPV01000161.1_12, PJPV01000161.1_45		PKLZ01000018.1_28								VRYZ01000003.1_473	VRZA01000005.1_115	VTUX01000001.1_135		CP048711.1_4279											CP103300.1_4762																								NZ_ML660096.1_22					NZ_JACZFR010000026.1_35									CP060092.1_3401
OG0004091				CM002299.1_3669		JH650805.1_118						ATUS01000001.1_790	AULP01000006.1_167												CP014544.1_2601										PQGG01000037.1_23												JAAWWK010000002.1_86		JACHHW010000003.1_50	JACXLD010000007.1_100	JAFBBD010000007.1_178		JAHWDQ010000005.1_72		CP098455.1_942				CP036501.1_1048					JANZNQ010000009.1_129																		NZ_VLKG01000004.1_212									DS999411.1_1728			CP066167.1_2900
OG0004092				CM002299.1_3673	DS999240.1_21																												PKUS01000007.1_92			QEWO01000001.1_480		QRAN01000003.1_267			SMSE01000002.1_963	VRYZ01000002.1_252	VRZA01000004.1_158	VTUX01000001.1_53	CP036422.1_2268															SHNN01000002.1_669		SHNP01000002.1_615														NZ_KB898706.1_1049								NZ_JAAONZ010000001.1_183					CP019450.1_2221	CP019046.1_3118		CP019343.1_2844
OG0004093				CM002299.1_3790	DS999222.1_287																												PKUS01000003.1_255			QEWO01000001.1_1062		QRAN01000009.1_149			SMSE01000001.1_173	VRYZ01000008.1_201	VRZA01000005.1_336	VTUX01000003.1_542	CP036422.1_819									JAMFLX010000022.1_50				CP087840.1_2105		SHNN01000002.1_658		SHNP01000001.1_479																			NZ_ML660130.1_2								CP019450.1_3677	CP019046.1_320
OG0004094					DS999231.1_151											AUHJ01000006.1_160, AUHJ01000006.1_166																				QEWO01000004.1_119			RFLW01000004.1_36, RFLW01000004.1_42			VRYZ01000007.1_151			CP036422.1_669			JACFXU010000018.1_178													SHNO01000001.1_1130, SHNO01000001.1_1835, SHNO01000001.1_1837, SHNO01000001.1_3076, SHNO01000002.1_1	SHNP01000005.1_53																											CP019450.1_3790, CP019450.1_3823
OG0004095					DS999229.1_174											AUHJ01000010.1_101																	PKUS01000008.1_147			QEWO01000005.1_330		QRAN01000002.1_166	RFLW01000001.1_529		SMSE01000001.1_925	VRYZ01000003.1_456	VRZA01000003.1_346	VTUX01000007.1_253	CP036422.1_3622	CP048711.1_1828		JACFXU010000014.1_689														SHNP01000003.1_343																						NZ_JAAONZ010000018.1_20					CP019450.1_851	CP019046.1_1914
OG0004096					DS999228.1_51							ATUS01000001.1_1085				AUHJ01000018.1_10																		PKLZ01000010.1_16		QEWO01000003.1_354			RFLW01000005.1_15	RKHR01000003.1_1156		VRYZ01000001.1_233	VRZA01000001.1_814	VTUX01000002.1_180	CP036422.1_1696			JACFXU010000008.1_6					JAHWDQ010000004.1_195							SHNN01000001.1_226	SHNO01000001.1_2215	SHNP01000002.1_137																											CP019450.1_2788
OG0004097					DS999224.1_75											AUHJ01000001.1_428																	PKUS01000018.1_33	PKLZ01000003.1_246		QEWO01000006.1_42		QRAN01000015.1_92	RFLW01000001.1_1512		SMSE01000005.1_89	VRYZ01000009.1_84		VTUX01000004.1_260	CP036422.1_218			JACFXU010000014.1_244												SHNN01000002.1_1131	SHNO01000001.1_131	SHNP01000009.1_70																											CP019450.1_384	CP019046.1_1231
OG0004098					DS999222.1_87											AUHJ01000008.1_117																	PKUS01000002.1_266	PKLZ01000001.1_686		QEWO01000006.1_252		QRAN01000001.1_219	RFLW01000001.1_364		SMSE01000001.1_397	VRYZ01000003.1_152	VRZA01000003.1_78	VTUX01000001.1_625	CP036422.1_962	CP048711.1_2050															SHNO01000001.1_2068	SHNP01000001.1_296																											CP019450.1_3530	CP019046.1_2504
OG0004099					DS999222.1_88											AUHJ01000008.1_116																	PKUS01000002.1_265	PKLZ01000001.1_685		QEWO01000006.1_251		QRAN01000001.1_220	RFLW01000001.1_363		SMSE01000001.1_396	VRYZ01000003.1_151	VRZA01000003.1_77	VTUX01000001.1_624	CP036422.1_963	CP048711.1_2051															SHNO01000001.1_2067	SHNP01000001.1_297																											CP019450.1_3529	CP019046.1_2505
OG0004100					DS999222.1_241																																				SMSE01000001.1_202	VRYZ01000001.1_763	VRZA01000002.1_118		CP036422.1_1090		JAAWWK010000005.1_229						JAHWDQ010000005.1_127							SHNN01000001.1_899	SHNO01000001.1_1028	SHNP01000001.1_436		JANZNQ010000033.1_10								CAKLPX010000004.1_286												NZ_JAAONZ010000012.1_68					CP019450.1_3400		DS999411.1_595	CP019343.1_3407		CP066167.1_1785
OG0004101					DS999222.1_456																KN234764.1_40												PKUS01000005.1_112			QEWO01000003.1_38		QRAN01000005.1_75			SMSE01000002.1_118	VRYZ01000001.1_522	VRZA01000001.1_580	VTUX01000003.1_215	CP036422.1_2699			JACFXU010000014.1_279													SHNO01000001.1_1300	SHNP01000001.1_625															NZ_LANC01000012.1_451				NZ_ML660103.1_107								CP019450.1_1873	CP019046.1_4120
OG0004102						JH650799.1_9						ATUS01000001.1_947	AULP01000009.1_42	AULT01000023.1_2	AUGW01000012.1_101										CP014544.1_735										PQGG01000016.1_61							VRYZ01000004.1_372	VRZA01000001.1_218, VRZA01000009.1_22	VTUX01000002.1_204	CP036422.1_1697				JACHHW010000014.1_22											SHNN01000001.1_1222	SHNO01000001.1_2899											CAKLPX010000001.1_1595												NZ_JAAONZ010000006.1_62
OG0004103						JH650799.1_155				AQXX01000139.1_119												JTAK01000005.1_362		CP013251.1_3728	CP014544.1_881										PQGG01000032.1_6												JAAWWK010000008.1_154		JACHHW010000008.1_79				JAHWDQ010000001.1_881			JAPFCC010000001.1_57	CP103300.1_3555			SHNN01000001.1_1511	SHNO01000001.1_2808			JANZNQ010000001.1_41										NC_002516.2_2081							NZ_ML660092.1_108								CP019450.1_2692
OG0004104						JH650803.1_145		KB849211.1_482						AULT01000023.1_25	KE383937.1_177										CP014544.1_1267						NEXX01000001.1_169	PJPV01000053.1_36															JAAWWK010000007.1_72	JACFXU010000013.1_339									CP103300.1_3400	CP087840.1_2652						JANZNQ010000002.1_6	JAVLSP010000016.1_21		UGQA01000001.1_1369	LR134343.1_460														NZ_VLKG01000001.1_203													CP060092.1_1874
OG0004105						JH650803.1_149		KB849211.1_478						AULT01000023.1_21	KE383937.1_181										CP014544.1_1271						NEXX01000001.1_173	PJPV01000053.1_32															JAAWWK010000007.1_75	JACFXU010000013.1_343									CP103300.1_3394	CP087840.1_2648						JANZNQ010000002.1_3	JAVLSP010000016.1_20		UGQA01000001.1_1363	LR134343.1_457														NZ_VLKG01000001.1_199													CP060092.1_1878
OG0004106						JH650803.1_355					KE007327.1_50	ATUS01000004.1_38	AULP01000001.1_201					ANIE01000002.1_163, ANIE01000009.1_240							CP014544.1_1479										PQGG01000019.1_167												JAAWWK010000002.1_551		JACHHW010000004.1_159	JACXLD010000002.1_311	JAFBBD010000003.1_190		JAHWDQ010000001.1_345		CP098455.1_418									JANZNQ010000003.1_220										NC_002516.2_4418																				CP066167.1_1084
OG0004107						JH650804.1_44			KB891576.1_537			ATUS01000001.1_1223		AULT01000038.1_29	AUGW01000014.1_78				JOJP01000001.1_254			JTAK01000004.1_361			CP014544.1_553			LUKQ02000004.1_41	CP017715.1_3683	MTSD02000002.1_118						QEWO01000002.1_767											JAAWWK010000005.1_265																JAPTGG010000023.1_15	JANZNQ010000022.1_10																	NZ_ML660115.1_42													CP066167.1_2723
OG0004108						JH650804.1_78							AULP01000003.1_52												CP014544.1_493										PQGG01000013.1_116, PQGG01000030.1_47														JACHHW010000009.1_9		JAFBBD010000004.1_351		JAHWDQ010000003.1_383											JANZNQ010000001.1_192, JANZNQ010000014.1_65					CACSIN010000007.1_49, CACSIN010000029.1_66	CACSII010000007.1_49, CACSII010000021.1_66	CACSIO010000045.1_27, CACSIO010000060.1_135																							CP066167.1_1051
OG0004109						JH650805.1_380						ATUS01000001.1_488	AULP01000003.1_234	AULT01000027.1_51	AUGW01000019.1_21										CP014544.1_2340					MTSD02000001.1_401					PQGG01000021.1_26												JAAWWK010000003.1_42		JACHHW010000001.1_286	JACXLD010000006.1_69	JAFBBD010000004.1_163		JAHWDQ010000001.1_692		CP098455.1_2985									JANZNQ010000002.1_254																	NZ_ML660087.1_323													CP066167.1_2235
OG0004110						JH650806.1_22		KB849211.1_681										ANIE01000003.1_564					LASA01000059.1_194		CP014544.1_648		LUTW01000003.1_98, LUTW01000010.1_104, LUTW01000010.1_105																											JAMFLX010000004.1_124	CP098455.1_1403	JAPFCC010000001.1_5025		CP087840.1_2397									UGQA01000001.1_386, UGQA01000001.1_387, UGQA01000001.1_388	LR134343.1_516										NZ_NHNI01000002.1_604
OG0004111						JH650809.1_79														JOKH01000002.1_197, JOKH01000002.1_202			LASA01000167.1_35												PQGG01000038.1_8																					JAPFCC010000001.1_1699, JAPFCC010000001.1_1844, JAPFCC010000001.1_1906, JAPFCC010000001.1_1943, JAPFCC010000001.1_1945, JAPFCC010000001.1_2281, JAPFCC010000001.1_2683	CP103300.1_4679, CP103300.1_4735, CP103300.1_4786			SHNN01000001.1_1074			JAPTGG010000013.1_37
OG0004112						JH650809.1_210				AQXX01000138.1_74													LASA01000061.1_88					LUKQ02000162.1_17	CP017715.1_1259	MTSD02000006.1_41		PJPV01000155.1_15		PKLZ01000013.1_39																						JAPFCC010000001.1_1881, JAPFCC010000001.1_2986	CP103300.1_4712						JAPTGG010000009.1_59	JANZNQ010000039.1_9					CACSIN010000028.1_88	CACSII010000020.1_89	CACSIO010000034.1_228																						JABSRR010000068.1_8
OG0004113						JH650814.1_42			KB891575.1_130			ATUS01000001.1_2249	AULP01000002.1_50												CP014544.1_323										PQGG01000016.1_43												JAAWWK010000007.1_27		JACHHW010000005.1_50	JACXLD010000009.1_26	JAFBBD010000011.1_53		JAHWDQ010000001.1_1646		CP098455.1_1582								JAPTGG010000007.1_91	JANZNQ010000004.1_35											NZ_AAVT01000001.1_445																	CP019343.1_1063		CP066167.1_485
OG0004114						JH650815.1_402						ATUS01000001.1_1163	AULP01000007.1_33												CP014544.1_3138										PQGG01000007.1_115		QQSW01000003.1_214										JAAWWK010000008.1_68		JACHHW010000002.1_14	JACXLD010000001.1_683	JAFBBD010000002.1_145		JAHWDQ010000001.1_1269		CP098455.1_2435									JANZNQ010000010.1_47	JAVLSP010000007.1_19											NZ_KB898713.1_10			NZ_RJUK01000001.1_1666		NZ_ML660091.1_226
OG0004115						JH650815.1_888			KB891576.1_470																CP014544.1_3629															RKHR01000004.1_802									JACHHW010000002.1_424				JAHWDQ010000002.1_147										JAPTGG010000022.1_23	JANZNQ010000028.1_32					CACSIN010000002.1_134	CACSII010000003.1_131	CACSIO010000012.1_411	CAKLPX010000001.1_1008			NZ_AAVT01000012.1_56			NZ_NHNI01000002.1_766														CP019343.1_3621	JABSRR010000117.1_6		CP060092.1_3675
OG0004116							ANIN01000001.1_191							AULT01000071.1_2	AUGW01000016.1_26					JOKH01000001.1_50				CP013251.1_1981		CP011158.1_404	LUTW01000010.1_55	LUKQ02000263.1_6		MTSD02000003.1_30																										JAPFCC010000001.1_2878, JAPFCC010000001.1_2880, JAPFCC010000001.1_5143	CP103300.1_4048	CP087840.1_1537																					NZ_RJUK01000001.1_1186								NZ_JAEKJR010000002.1_66	NZ_JAJSAP010000010.1_3
OG0004117							ANIN01000001.1_278					ATUS01000001.1_1096		AULT01000008.1_9	AUGW01000020.1_15							JTAK01000002.1_416								MTSD02000001.1_1034, MTSD02000001.1_874																								JAMFLX010000020.1_27, JAMFLX010000025.1_32	CP098455.1_2329					SHNN01000006.1_128			JAPTGG010000004.1_168											NC_002516.2_3357, NC_002516.2_369, NC_002516.2_4639						NZ_SNYK01000004.1_203		NZ_VLKG01000010.1_6
OG0004118							ANIN01000001.1_286	KB849211.1_846	KB891590.1_57						AUGW01000015.1_67		KI530723.1_30					JTAK01000003.1_90				CP011158.1_1398				MTSD02000002.1_205	NEXX01000002.1_530, NEXX01000007.1_164																		JACHHW010000015.1_7									CP087840.1_1484, CP087840.1_1485									UGQA01000001.1_383													NZ_SNYK01000004.1_126		NZ_VLKG01000001.1_261								CP019046.1_130
OG0004119							ANIN01000002.1_709	KB849212.1_223									KI530735.1_208					JTAK01000002.1_50				CP011158.1_1125					NEXX01000003.1_367																											CP087840.1_1304									UGQA01000001.1_746	LR134343.1_1496						NC_002516.2_4563		NZ_KB898710.1_56		NZ_NHNI01000001.1_931	NZ_RJUK01000001.1_132	NZ_SNYK01000003.1_189	NZ_ML660092.1_170	NZ_VLKG01000010.1_78			NZ_BMNN01000003.1_147
OG0004120								KB849211.1_42			KE007329.1_62			AULT01000053.1_12								JTAK01000002.1_832									NEXX01000001.1_1175					QEWO01000005.1_500																		JAMFLX010000002.1_152						SHNN01000001.1_1280														NC_002516.2_1238				NZ_NHNI01000002.1_1033	NZ_RJUK01000002.1_156		NZ_ML660095.1_166		NZ_CP047491.1_503			NZ_JACZFR010000001.1_11, NZ_JACZFR010000068.1_18		NZ_JAJSAP010000002.1_427, NZ_JAJSAP010000003.1_236
OG0004121								KB849212.1_516				ATUS01000001.1_978		AULT01000022.1_74	KE383937.1_108							JTAK01000002.1_165								MTSD02000005.1_82					PQGG01000044.1_14	QEWO01000001.1_434						VRYZ01000002.1_202											JAHWDQ010000001.1_812		CP098455.1_1413									JANZNQ010000013.1_51												NZ_KB898708.1_198		NZ_NHNI01000001.1_537		NZ_SNYK01000012.1_28		NZ_VLKG01000010.1_2			NZ_BMNN01000006.1_153
OG0004122								KB849212.1_638									KI530735.1_220		JOJP01000001.1_420	JOKH01000005.1_397			LASA01000004.1_8	CP013251.1_85			LUTW01000001.1_615	LUKQ02000074.1_12			NEXX01000002.1_154	PJPV01000018.1_5								RKHR01000004.1_173														JAMFLX010000001.1_53		JAPFCC010000001.1_4384	CP103300.1_2020								JAVLSP010000188.1_2	FWPT01000004.1_209						CAKLPX010000002.1_330
OG0004123									KB891575.1_761, KB891589.1_33		KE007325.1_82																		CP017715.1_3217					PKLZ01000001.1_133						RKHR01000005.1_323			VRZA01000002.1_423			CP048711.1_350		JACFXU010000015.1_2												SHNN01000001.1_961	SHNO01000001.1_1927		JAPTGG010000003.1_101												NZ_AAVT01000001.1_825						NZ_ML660088.1_360					NZ_JACZFR010000044.1_44					DS999411.1_2840	CP019343.1_2232
OG0004124									KB891575.1_762							AUHJ01000004.1_164										CP011158.1_1003, CP011158.1_1004											QQSW01000006.1_386	QRAN01000004.1_174			SMSE01000002.1_628, SMSE01000002.1_629		VRZA01000006.1_28															CP087840.1_1168					JAPTGG010000003.1_102				UGQA01000001.1_5	LR134343.1_1423						NC_002516.2_3005		NZ_KB898709.1_4			NZ_RJUK01000001.1_2121					NZ_JAAONZ010000022.1_5
OG0004125									KB891578.1_36					AULT01000015.1_108								JTAK01000002.1_735		CP013251.1_4872																RKHR01000003.1_1159														JAMFLX010000004.1_92		JAPFCC010000001.1_4490							JAPTGG010000009.1_76						CACSIN010000008.1_50	CACSII010000009.1_50				NC_002516.2_1893, NC_002516.2_3145	NZ_AAVT01000002.1_320			NZ_NHNI01000002.1_586		NZ_SNYK01000001.1_304		NZ_VLKG01000008.1_71		NZ_JAAONZ010000032.1_28
OG0004126									KB891586.1_313		KE007325.1_110	ATUS01000001.1_478	AULP01000003.1_249	AULT01000034.1_7	AUGW01000011.1_64			ANIE01000005.1_20											CP017715.1_3198	MTSD02000001.1_264							QQSW01000001.1_344							VTUX01000006.1_74							JAFBBD010000004.1_149																							NC_002516.2_834		NZ_KB898712.1_106			NZ_RJUK01000001.1_2002		NZ_ML660107.1_2							NZ_JAJSAP010000012.1_87
OG0004127										AQXX01000086.1_26, AQXX01000142.1_137	KE007317.1_235, KE007317.1_242							ANIE01000003.1_494, ANIE01000003.1_502				JTAK01000005.1_392							CP017715.1_1105, CP017715.1_1112				PKUS01000013.1_89											VTUX01000008.1_48																																		NZ_NHNI01000002.1_581	NZ_RJUK01000001.1_1308		NZ_ML660103.1_106			NZ_JAAONZ010000003.1_359	NZ_BMNN01000005.1_182					CP019046.1_2290
OG0004128										AQXX01000120.1_32	KE007306.1_915					AUHJ01000002.1_230		ANIE01000007.1_177											CP017715.1_1036, CP017715.1_3586					PKLZ01000008.1_211, PKLZ01000015.1_69			QQSW01000006.1_291	QRAN01000017.1_81	RFLW01000003.1_16							CP048711.1_3810, CP048711.1_3811, CP048711.1_3812																																	NZ_RJUK01000001.1_575									NZ_JAJSAP010000004.1_376			DS999411.1_1707
OG0004129										AQXX01000136.1_99									JOJP01000001.1_3418			JTAK01000002.1_69	LASA01000086.1_65				LUTW01000004.1_271	LUKQ02000020.1_2					PKUS01000001.1_78					QRAN01000010.1_61			SMSE01000001.1_1416			VTUX01000004.1_156																			JAPTGG010000002.1_303						CACSIN010000004.1_16	CACSII010000004.1_23	CACSIO010000001.1_811													NZ_JAAONZ010000019.1_42						CP019046.1_1327	DS999411.1_2817
OG0004130											KE007325.1_157			AULT01000033.1_35	AUGW01000022.1_31, AUGW01000023.1_30			ANIE01000001.1_136				JTAK01000005.1_106, JTAK01000008.1_3							CP017715.1_3144	MTSD02000003.1_247, MTSD02000010.1_102				PKLZ01000001.1_47												CP048711.1_90		JACFXU010000013.1_546	JACHHW010000008.1_7																									NC_002516.2_2549						NZ_SNYK01000008.1_60					NZ_BMNN01000001.1_239
OG0004131											KE007326.1_64							ANIE01000002.1_63											CP017715.1_1789											RKHR01000004.1_258, RKHR01000004.1_323																																CAKLPX010000003.1_239		NC_002516.2_865			NZ_LANC01000011.1_740	NZ_NHNI01000001.1_1253	NZ_RJUK01000001.1_1625				NZ_CP047491.1_1313		NZ_BMNN01000005.1_125	NZ_JACZFR010000041.1_24	NZ_JAEKJR010000002.1_1716	NZ_JAJSAP010000008.1_80							CP060092.1_1158, CP060092.1_169
OG0004132											KE007328.1_42											JTAK01000001.1_583, JTAK01000005.1_68		CP013251.1_1183			LUTW01000004.1_228							PKLZ01000002.1_49							SMSE01000002.1_103, SMSE01000006.1_55				CP036422.1_535	CP048711.1_1047								JAMFLX010000021.1_47					CP036501.1_270																NZ_AAVT01000012.1_60				NZ_RJUK01000001.1_1099				NZ_CP047491.1_101	NZ_JAAONZ010000019.1_91				NZ_JAJSAP010000007.1_133
OG0004133												ATUS01000001.1_977		AULT01000022.1_75	KE383937.1_109							JTAK01000002.1_164								MTSD02000005.1_83					PQGG01000044.1_13	QEWO01000001.1_433, QEWO01000005.1_58						VRYZ01000002.1_201											JAHWDQ010000001.1_811		CP098455.1_1412									JANZNQ010000013.1_50												NZ_KB898708.1_199		NZ_NHNI01000001.1_536		NZ_SNYK01000012.1_29		NZ_VLKG01000010.1_3			NZ_BMNN01000006.1_154
OG0004134													AULP01000001.1_357			AUHJ01000011.1_52, AUHJ01000049.1_2																		PKLZ01000009.1_200					RFLW01000001.1_84	RKHR01000005.1_356	SMSE01000002.1_698			VTUX01000004.1_199		CP048711.1_1398					JAFBBD010000002.1_182, JAFBBD010000003.1_393								CP036501.1_1978	SHNN01000001.1_618	SHNO01000001.1_2992								CACSIN010000011.1_11						NZ_AAVT01000015.1_3																DS999411.1_2258
OG0004135														AULT01000005.1_102, AULT01000034.1_35	KE383936.1_279, KE383936.1_465							JTAK01000001.1_190								MTSD02000001.1_455, MTSD02000001.1_628																																												NC_002516.2_3455	NZ_AAVT01000008.1_92	NZ_KB898708.1_78		NZ_NHNI01000001.1_469		NZ_SNYK01000004.1_154	NZ_ML660089.1_145, NZ_ML660089.1_157	NZ_VLKG01000006.1_144			NZ_BMNN01000001.1_654							CP019343.1_1805
OG0004136														AULT01000010.1_123	KE383938.1_81				JOJP01000001.1_1117	JOKH01000010.1_25			LASA01000169.1_7	CP013251.1_2122			LUTW01000012.1_29	LUKQ02000150.1_2		MTSD02000003.1_121		PJPV01000161.1_1																				JAEVHF010000014.1_108		JAMFLX010000043.1_15		JAPFCC010000001.1_2123	CP103300.1_4925								JAVLSP010000108.1_1	FWPT01000003.1_249								NC_002516.2_2659
OG0004137														AULT01000015.1_12	AUGW01000003.1_70				JOJP01000001.1_4233	JOKH01000001.1_753			LASA01000103.1_10	CP013251.1_1000			LUTW01000001.1_86, LUTW01000006.1_196	LUKQ02000055.1_25		MTSD02000002.1_412		PJPV01000140.1_18																				JAEVHF010000017.1_18		JAMFLX010000017.1_84		JAPFCC010000001.1_3426	CP103300.1_1128								JAVLSP010000099.1_6	FWPT01000006.1_206
OG0004138														AULT01000028.1_31	AUGW01000024.1_29				JOJP01000001.1_3567		KN234749.1_97							LUKQ02000029.1_19		MTSD02000002.1_288				PKLZ01000009.1_154			QQSW01000001.1_331														JAFBBD010000002.1_202	JAEVHF010000005.1_52			CP098455.1_2377											FWPT01000006.1_301			CACSIN010000006.1_77	CACSII010000006.1_78	CACSIO010000056.1_176					NZ_KB898709.1_148			NZ_RJUK01000001.1_1647
OG0004139																AUHJ01000003.1_119					KN234763.1_38												PKUS01000002.1_94	PKLZ01000009.1_186		QEWO01000008.1_24	QQSW01000001.1_17		RFLW01000003.1_310			VRYZ01000001.1_139	VRZA01000003.1_527	VTUX01000001.1_475	CP036422.1_1161														CP036501.1_182																								NZ_CP047491.1_1435			NZ_JACZFR010000032.1_71	NZ_JAEKJR010000002.1_1603			CP019046.1_2691	DS999411.1_662
OG0004140																AUHJ01000020.1_11																	PKUS01000008.1_127	PKLZ01000003.1_501				QRAN01000016.1_60	RFLW01000001.1_631							CP048711.1_1675, CP048711.1_2344, CP048711.1_2348, CP048711.1_2350, CP048711.1_2360																																	NZ_RJUK01000002.1_123		NZ_ML660088.1_49	NZ_VLKG01000007.1_133								CP019046.1_1894		CP019343.1_863			CP060092.1_316, CP060092.1_329
OG0004141																	KI530712.1_15		JOJP01000001.1_2525	JOKH01000002.1_124			LASA01000069.1_6, LASA01000173.1_16	CP013251.1_2712			LUTW01000005.1_392	LUKQ02000002.1_19			NEXX01000005.1_7	PJPV01000047.1_9																						JAMFLX010000023.1_15, JAMFLX010000056.1_3		JAPFCC010000001.1_1181	CP103300.1_4374								JAVLSP010000086.1_9	FWPT01000003.1_47, FWPT01000005.1_77
OG0004142																	KI530712.1_1216	ANIE01000009.1_205	JOJP01000001.1_3467	JOKH01000001.1_473			LASA01000090.1_4	CP013251.1_3981					CP017715.1_2798			PJPV01000068.1_1											VRZA01000001.1_51									JAEVHF010000024.1_46				JAPFCC010000001.1_3736	CP103300.1_3256, CP103300.1_4957								JAVLSP010000061.1_4	FWPT01000010.1_158								NC_002516.2_3661, NC_002516.2_4949
OG0004143																			JOJP01000001.1_1291					CP013251.1_252			LUTW01000002.1_114	LUKQ02000003.1_48				PJPV01000044.1_54		PKLZ01000002.1_309																																FWPT01000003.1_233										NZ_KB898706.1_602	NZ_LANC01000013.1_400	NZ_NHNI01000001.1_1219, NZ_NHNI01000003.1_41	NZ_RJUK01000001.1_1609		NZ_ML660106.1_35		NZ_CP047491.1_1653	NZ_JAAONZ010000002.1_112			NZ_JAEKJR010000002.1_1355								CP060092.1_251
OG0004144																			JOJP01000001.1_2762	JOKH01000007.1_79			LASA01000148.1_32	CP013251.1_2613			LUTW01000005.1_329	LUKQ02000080.1_14				PJPV01000085.1_20								RKHR01000006.1_295		VRYZ01000001.1_95	VRZA01000003.1_478									JAEVHF010000010.1_112		JAMFLX010000008.1_39		JAPFCC010000001.1_2025	CP103300.1_4838								JAVLSP010000027.1_17	FWPT01000005.1_297																				NZ_JACZFR010000017.1_72
OG0004145																			JOJP01000001.1_3023, JOJP01000001.1_3992	JOKH01000001.1_470			LASA01000090.1_7	CP013251.1_3976			LUTW01000013.1_37	LUKQ02000104.1_17, LUKQ02000183.1_4				PJPV01000074.1_30, PJPV01000097.1_24																				JAEVHF010000012.1_46, JAEVHF010000014.1_75		JAMFLX010000018.1_30		JAPFCC010000001.1_3733	CP103300.1_3259									FWPT01000013.1_36, FWPT01000016.1_46
OG0004146																			JOJP01000001.1_3640, JOJP01000001.1_4102	JOKH01000003.1_474			LASA01000118.1_7	CP013251.1_3586			LUTW01000002.1_273, LUTW01000009.1_118	LUKQ02000026.1_28, LUKQ02000115.1_6				PJPV01000009.1_69																				JAEVHF010000023.1_3		JAMFLX010000014.1_14		JAPFCC010000001.1_3541	CP103300.1_3726, CP103300.1_4269								JAVLSP010000066.1_7	FWPT01000009.1_161
OG0004147																			JOJP01000001.1_3820	JOKH01000012.1_4			LASA01000002.1_11				LUTW01000001.1_266	LUKQ02000052.1_15				PJPV01000037.1_20								RKHR01000006.1_106												JAEVHF010000012.1_157		JAMFLX010000006.1_127		JAPFCC010000001.1_3387	CP103300.1_1080								JAVLSP010000033.1_30	FWPT01000008.1_118			CACSIN010000004.1_71	CACSII010000004.1_78	CACSIO010000056.1_56	CAKLPX010000004.1_113
OG0004148																				JOKH01000001.1_692	KN234750.1_84, KN234756.1_75	JTAK01000001.1_541	LASA01000061.1_3									PJPV01000075.1_33		PKLZ01000001.1_576					RFLW01000002.1_496																	JAPFCC010000001.1_616	CP103300.1_2803, CP103300.1_4030								JAVLSP010000092.1_12, JAVLSP010000146.1_7									NC_002516.2_3487								NZ_VLKG01000001.1_223, NZ_VLKG01000018.1_8			NZ_BMNN01000001.1_651
OG0004149																				JOKH01000002.1_515			LASA01000054.1_55				LUTW01000001.1_810, LUTW01000002.1_227, LUTW01000008.1_100	LUKQ02000084.1_11, LUKQ02000283.1_1, LUKQ02000301.1_4, LUKQ02000418.1_2, LUKQ02000605.1_2				PJPV01000045.1_60																						JAMFLX010000016.1_1		JAPFCC010000001.1_1981, JAPFCC010000001.1_2314, JAPFCC010000001.1_755	CP103300.1_5030, CP103300.1_5088
OG0004150																						JTAK01000002.1_42																																																						NZ_KB898710.1_11	NZ_LANC01000007.1_191, NZ_LANC01000007.1_192, NZ_LANC01000007.1_193, NZ_LANC01000010.1_19, NZ_LANC01000011.1_511, NZ_LANC01000012.1_266, NZ_LANC01000012.1_31	NZ_NHNI01000001.1_1308, NZ_NHNI01000004.1_4, NZ_NHNI01000004.1_48	NZ_RJUK01000001.1_1675				NZ_CP047491.1_689												CP060092.1_1544, CP060092.1_1596, CP060092.1_1986
OG0004151																							LASA01000041.1_1, LASA01000043.1_1, LASA01000051.1_150, LASA01000052.1_1, LASA01000063.1_1, LASA01000088.1_1, LASA01000092.1_30, LASA01000107.1_1, LASA01000130.1_1, LASA01000164.1_1, LASA01000257.1_1, LASA01000262.1_1, LASA01000295.1_1, LASA01000297.1_1, LASA01000301.1_1		CP014544.1_204																																							JANZNQ010000072.1_2
OG0004152																							LASA01000050.1_2	CP013251.1_4179			LUTW01000002.1_365, LUTW01000006.1_284, LUTW01000010.1_19	LUKQ02000272.1_1				PJPV01000072.1_13, PJPV01000161.1_31				QEWO01000001.1_320, QEWO01000002.1_491		QRAN01000012.1_107					VRZA01000004.1_72									JAEVHF010000002.1_196		JAMFLX010000032.1_41			CP103300.1_2732																													NZ_JACZFR010000047.1_42				CP019046.1_2913
OG0004153																							LASA01000057.1_42					LUKQ02000576.1_3				PJPV01000171.1_51											VRZA01000001.1_316, VRZA01000007.1_182				JAAWWK010000002.1_829									JAPFCC010000001.1_718	CP103300.1_1260, CP103300.1_2637, CP103300.1_4008, CP103300.1_4812	CP087840.1_1708									UGQA01000005.1_45											NZ_NHNI01000004.1_95			NZ_ML660090.1_38	NZ_VLKG01000002.1_6, NZ_VLKG01000017.1_42
OG0004154																											LUTW01000003.1_275																																																	NZ_KB898713.1_40	NZ_LANC01000011.1_388, NZ_LANC01000011.1_389, NZ_LANC01000011.1_617, NZ_LANC01000013.1_583, NZ_LANC01000013.1_584	NZ_NHNI01000001.1_663, NZ_NHNI01000001.1_697, NZ_NHNI01000004.1_158	NZ_RJUK01000002.1_225		NZ_ML660108.1_3		NZ_CP047491.1_1034												CP060092.1_1010, CP060092.1_112, CP060092.1_3201, CP060092.1_3203
OG0004155																											LUTW01000006.1_314	LUKQ02000242.1_5, LUKQ02000271.1_8, LUKQ02000429.1_1, LUKQ02000492.1_1, LUKQ02000509.1_1, LUKQ02000538.1_2, LUKQ02000559.1_1, LUKQ02000602.1_2, LUKQ02000619.1_1, LUKQ02000709.1_2, LUKQ02000720.1_1, LUKQ02000732.1_2, LUKQ02000947.1_2				PJPV01000045.1_27, PJPV01000175.1_14																				JAEVHF010000009.1_99
OG0004156																												LUKQ02000132.1_1					PKUS01000025.1_13			QEWO01000004.1_348				RKHR01000004.1_636		VRYZ01000006.1_123		VTUX01000005.1_117																									CACSIN010000027.1_47	CACSII010000018.1_46	CACSIO010000012.1_500	CAKLPX010000001.1_1569				NZ_KB898706.1_534	NZ_LANC01000011.1_309, NZ_LANC01000011.1_355	NZ_NHNI01000001.1_1778		NZ_SNYK01000008.1_99				NZ_JAAONZ010000003.1_84						CP019046.1_2058
OG0004157																																	PKUS01000007.1_59		PQGG01000002.1_108, PQGG01000023.1_10									VTUX01000003.1_275			JAAWWK010000001.1_611, JAAWWK010000001.1_766							JAMFLX010000004.1_13	CP098455.1_2871					SHNN01000003.1_290						FWPT01000006.1_311			CACSIN010000026.1_28	CACSII010000019.1_28	CACSIO010000061.1_27				NZ_AAVT01000001.1_278									NZ_JAAONZ010000001.1_111						CP019046.1_3081			JABSRR010000022.1_14
OG0004158																																									SMSE01000001.1_582				CP036422.1_3501																															NZ_KB898706.1_655, NZ_KB898708.1_218, NZ_KB898709.1_38, NZ_KB898714.1_48	NZ_LANC01000011.1_723, NZ_LANC01000012.1_300	NZ_NHNI01000001.1_2410, NZ_NHNI01000001.1_2603	NZ_RJUK01000001.1_2421, NZ_RJUK01000001.1_298, NZ_RJUK01000004.1_7		NZ_ML660100.1_18					NZ_JACZFR010000006.1_35									CP060092.1_3843, CP060092.1_908
OG0004159																																																								JAPFCC010000001.1_1400, JAPFCC010000001.1_3320, JAPFCC010000001.1_4545, JAPFCC010000001.1_4546, JAPFCC010000001.1_4547, JAPFCC010000001.1_4549, JAPFCC010000001.1_72	CP103300.1_1013, CP103300.1_2158, CP103300.1_2159, CP103300.1_2160, CP103300.1_2162, CP103300.1_2852, CP103300.1_3408, CP103300.1_4297, CP103300.1_937								JAVLSP010000002.1_69
OG0004160																																																								JAPFCC010000001.1_2430, JAPFCC010000001.1_2431, JAPFCC010000001.1_3720, JAPFCC010000001.1_3815, JAPFCC010000001.1_925, JAPFCC010000001.1_997	CP103300.1_1419, CP103300.1_161, CP103300.1_237, CP103300.1_315, CP103300.1_3276, CP103300.1_800								JAVLSP010000001.1_67, JAVLSP010000001.1_68, JAVLSP010000165.1_1, JAVLSP010000165.1_2, JAVLSP010000193.1_1
OG0004161																																																								JAPFCC010000001.1_2056, JAPFCC010000001.1_2850, JAPFCC010000001.1_3384	CP103300.1_1058, CP103300.1_248, CP103300.1_2913, CP103300.1_4109								JAVLSP010000005.1_10, JAVLSP010000005.1_11, JAVLSP010000005.1_35, JAVLSP010000005.1_36, JAVLSP010000005.1_57, JAVLSP010000005.1_8, JAVLSP010000005.1_9, JAVLSP010000013.1_31, JAVLSP010000017.1_12, JAVLSP010000165.1_3
OG0004162																																																								JAPFCC010000001.1_4860	CP103300.1_2532				SHNO01000001.1_3114			JANZNQ010000005.1_149													NZ_LANC01000011.1_250	NZ_NHNI01000001.1_910	NZ_RJUK01000001.1_2481		NZ_ML660092.1_76, NZ_ML660101.1_88		NZ_CP047491.1_684	NZ_JAAONZ010000005.1_4, NZ_JAAONZ010000007.1_110, NZ_JAAONZ010000028.1_5		NZ_JACZFR010000009.1_99	NZ_JAEKJR010000002.1_607, NZ_JAEKJR010000002.1_947								CP060092.1_1743
OG0004163	CP036423.1_750		CP000155.1_2768														KI530734.1_115																									VRYZ01000004.1_344	VRZA01000001.1_177, VRZA01000001.1_9																																	NZ_KB898709.1_346	NZ_LANC01000007.1_23	NZ_NHNI01000001.1_1293, NZ_NHNI01000001.1_1919	NZ_RJUK01000001.1_1212, NZ_RJUK01000001.1_1561, NZ_RJUK01000002.1_264		NZ_ML660087.1_259		NZ_CP047491.1_3171			NZ_JACZFR010000040.1_8
OG0004164	CP036423.1_856		CP000155.1_5584							AQXX01000096.1_49						AUHJ01000021.1_15								CP013251.1_1434, CP013251.1_4121, CP013251.1_4156, CP013251.1_4830		CP011158.1_1058																					JAAWWK010000008.1_14					JAEVHF010000021.1_16						CP087840.1_2599					JAPTGG010000027.1_8	JANZNQ010000017.1_12			UGQA01000005.1_2					CAKLPX010000002.1_460
OG0004165	CP036423.1_1626										KE007326.1_141, KE007326.1_148																				NEXX01000005.1_264				PQGG01000035.1_27	QEWO01000002.1_309							VRZA01000005.1_44, VRZA01000008.1_145			CP048711.1_3656																									CACSIO010000004.1_157			NC_002516.2_3608										NZ_JAAONZ010000005.1_187, NZ_JAAONZ010000009.1_14, NZ_JAAONZ010000012.1_123, NZ_JAAONZ010000012.1_26, NZ_JAAONZ010000016.1_69
OG0004166	CP036423.1_1657		CP000155.1_2071								KE007327.1_4								JOJP01000001.1_2246								LUTW01000008.1_103	LUKQ02000118.1_4					PKUS01000003.1_77, PKUS01000003.1_80, PKUS01000003.1_99					QRAN01000024.1_10, QRAN01000024.1_34			SMSE01000001.1_24, SMSE01000003.1_510											JAEVHF010000001.1_38						CP087840.1_2534																				NZ_NHNI01000001.1_692
OG0004167	CP036423.1_1889										KE007317.1_237							ANIE01000003.1_499			KN234753.1_82								CP017715.1_1110				PKUS01000013.1_84	PKLZ01000007.1_20			QQSW01000010.1_101							VTUX01000008.1_53																																NZ_KB898708.1_232		NZ_NHNI01000001.1_1, NZ_NHNI01000002.1_1042, NZ_NHNI01000005.1_21	NZ_RJUK01000001.1_763	NZ_SNYK01000004.1_8										CP019046.1_2285
OG0004168	CP036423.1_1971			CM002299.1_313										AULT01000016.1_42	AUGW01000024.1_42																			PKLZ01000003.1_417			QQSW01000011.1_49		RFLW01000001.1_976																CP098455.1_2956									JANZNQ010000013.1_25											NZ_AAVT01000006.1_105			NZ_NHNI01000004.1_46											CP019450.1_3346	CP019046.1_3626	DS999411.1_670		JABSRR010000090.1_5	CP066167.1_3140
OG0004169	CP036423.1_2326				DS999231.1_48				KB891576.1_131		KE007317.1_210																LUTW01000008.1_59					PJPV01000077.1_52								RKHR01000003.1_900																			CP036501.1_1406			SHNP01000005.1_155												NC_002516.2_4486							NZ_ML660090.1_10		NZ_CP047491.1_3371			NZ_JACZFR010000012.1_131	NZ_JAEKJR010000001.1_274	NZ_JAJSAP010000007.1_226	CP019450.1_1213
OG0004170	CP036423.1_2383		CP000155.1_3292											KE383828.1_81					JOJP01000001.1_2656	JOKH01000010.1_103			LASA01000155.1_19	CP013251.1_2362			LUTW01000004.1_131	LUKQ02000082.1_7																												JAPFCC010000001.1_1442	CP103300.1_4567																		NZ_AAVT01000003.1_329		NZ_LANC01000007.1_461				NZ_ML660095.1_160											CP019343.1_665			CP060092.1_1263
OG0004171	CP036423.1_2418					JH650815.1_1035																			CP014544.1_70									PKLZ01000018.1_42	PQGG01000031.1_37											CP048711.1_1403	JAAWWK010000001.1_444		JACHHW010000005.1_263				JAHWDQ010000002.1_273											JANZNQ010000032.1_25											NZ_AAVT01000001.1_384	NZ_KB898706.1_86	NZ_LANC01000011.1_288	NZ_NHNI01000001.1_1861														CP019343.1_2979			CP060092.1_1678
OG0004172		JAPOUS010000007.1_2	CP000155.1_1210, CP000155.1_335, CP000155.1_337, CP000155.1_4994, CP000155.1_6046						KB891586.1_185	AQXX01000144.1_261														CP013251.1_1843, CP013251.1_2429			LUTW01000004.1_164, LUTW01000004.1_165, LUTW01000005.1_150													RKHR01000007.1_56																																														NZ_JACZFR010000035.1_112										NODE_29_length_35308_cov_30.773438_45
OG0004173		JAPOUS010000008.1_16			DS999224.1_113																															QEWO01000004.1_71								VTUX01000006.1_159, VTUX01000006.1_160						JACXLD010000005.1_110												SHNP01000005.1_42							CACSIN010000025.1_61	CACSII010000017.1_94	CACSIO010000001.1_693		CAKMZU010000197.1_2				NZ_LANC01000012.1_460					NZ_VLKG01000004.1_254						NZ_JAJSAP010000007.1_204					JABSRR010000052.1_8			NODE_47_length_26744_cov_60.295740_15
OG0004174		JAPOUS010000008.1_17			DS999224.1_114																															QEWO01000004.1_69														JACXLD010000005.1_111											SHNO01000001.1_2092								CACSIN010000025.1_62	CACSII010000017.1_95	CACSIO010000001.1_692		CAKMZU010000197.1_1, CAKMZU010000353.1_1				NZ_LANC01000012.1_461					NZ_VLKG01000004.1_257								CP019046.1_2147		CP019343.1_1412	JABSRR010000052.1_7			NODE_47_length_26744_cov_60.295740_14
OG0004175		JAPOUS010000047.1_20	CP000155.1_4098							AQXX01000135.1_86	KE007306.1_208							ANIE01000005.1_432				JTAK01000003.1_143							CP017715.1_523																																								CACSIN010000028.1_38	CACSII010000020.1_39	CACSIO010000034.1_177		CAKMZU010000010.1_24	NC_002516.2_4519						NZ_SNYK01000003.1_89					NZ_BMNN01000003.1_30								JABSRR010000106.1_2			NODE_151_length_10322_cov_49.983734_8
OG0004176		JAPOUS010000051.1_2					ANIN01000001.1_338, ANIN01000001.1_614																																								JAAWWK010000006.1_225								CP098455.1_909			CP087840.1_2095, CP087840.1_588									UGQA01000001.1_10						CAKMZU010000319.1_4, CAKMZU010000319.1_5				NZ_LANC01000011.1_359	NZ_NHNI01000001.1_2072			NZ_ML660098.1_44												JABSRR010000001.1_70, JABSRR010000041.1_13			NODE_9_length_61500_cov_54.242428_30
OG0004177		JAPOUS010000084.1_4						KB849211.1_810							AUGW01000007.1_194, KE383936.1_75															MTSD02000001.1_312, MTSD02000002.1_450, MTSD02000002.1_505, MTSD02000003.1_156																			JACHHW010000013.1_21, JACHHW010000013.1_22			JAEVHF010000002.1_203					CP103300.1_2339, CP103300.1_2531								JAVLSP010000003.1_53																	NZ_VLKG01000005.1_96			NZ_BMNN01000007.1_55
OG0004178		JAPOUS010000105.1_4, JAPOUS010000186.1_2												AULT01000023.1_69	AUGW01000011.1_52															MTSD02000001.1_275						QEWO01000001.1_506						VRYZ01000002.1_279	VRZA01000004.1_127																													CAKLPX010000001.1_1020		NC_002516.2_1170, NC_002516.2_1467, NC_002516.2_1951, NC_002516.2_3582							NZ_ML660090.1_225					NZ_JACZFR010000009.1_59									CP060092.1_1484
OG0004179		JAPOUS010000114.1_11	CP000155.1_1583, CP000155.1_2615, CP000155.1_3933, CP000155.1_3934							AQXX01000124.1_50													LASA01000077.1_36																			VRYZ01000010.1_42										JAEVHF010000016.1_87																						NC_002516.2_2877				NZ_NHNI01000001.1_852, NZ_NHNI01000001.1_853, NZ_NHNI01000002.1_521			NZ_ML660091.1_333, NZ_ML660096.1_12		NZ_CP047491.1_461
OG0004180		JAPOUS010000123.1_6									KE007306.1_331							ANIE01000005.1_299											CP017715.1_417																				JACHHW010000007.1_35												SHNO01000001.1_1198			JANZNQ010000050.1_3					CACSIN010000029.1_110	CACSII010000021.1_110	CACSIO010000060.1_179		CAKMZU010000084.1_6		NZ_AAVT01000002.1_265, NZ_AAVT01000006.1_178						NZ_ML660092.1_97											CP019343.1_138				NODE_97_length_16039_cov_49.018018_14
OG0004181		JAPOUS010000133.1_53	CP000155.1_1971							AQXX01000092.1_11	KE007329.1_93							ANIE01000005.1_489											CP017715.1_1644											RKHR01000010.1_70																		CP087840.1_861											CACSIN010000025.1_162	CACSII010000017.1_195	CACSIO010000001.1_587	CAKLPX010000009.1_17	CAKMZU010000260.1_2					NZ_NHNI01000001.1_581	NZ_RJUK01000001.1_176																	NODE_103_length_15516_cov_50.060604_8
OG0004182		JAPOUS010000173.1_4	CP000155.1_4015, CP000155.1_4051									ATUS01000003.1_22		KE383834.1_36	AUGW01000026.1_38																					QEWO01000002.1_171, QEWO01000002.1_172				RKHR01000004.1_152											JAFBBD010000013.1_1																									NZ_KB898707.1_306		NZ_NHNI01000002.1_379			NZ_ML660089.1_287			NZ_JAAONZ010000002.1_287											CP060092.1_3403, CP060092.1_3456
OG0004183		JAPOUS010000175.1_4				JH650804.1_86																		CP013251.1_4755											PQGG01000009.1_95						SMSE01000005.1_66				CP036422.1_337						JAFBBD010000002.1_62		JAHWDQ010000004.1_288								SHNO01000001.1_3245, SHNO01000001.1_898	SHNP01000009.1_52		JANZNQ010000025.1_8	JAVLSP010000063.1_16								CAKMZU010000027.1_8																CP019450.1_254							NODE_108_length_14933_cov_47.047453_11
OG0004184		JAPOUS010000203.1_2, JAPOUS010000235.1_1																																						RKHR01000004.1_476							JAAWWK010000002.1_107																									CAKLPX010000001.1_986	CAKMZU010000199.1_1, CAKMZU010000231.1_5	NC_002516.2_3868			NZ_LANC01000013.1_229		NZ_RJUK01000002.1_28				NZ_CP047491.1_971			NZ_JACZFR010000025.1_160	NZ_JAEKJR010000003.1_156	NZ_JAJSAP010000001.1_163								NODE_182_length_8866_cov_51.956532_5, NODE_31_length_32530_cov_52.480462_18
OG0004185		JAPOUS010000218.1_5	CP000155.1_4296						KB891576.1_285	AQXX01000086.1_31				AULT01000005.1_84	KE383936.1_28				JOJP01000001.1_200								LUTW01000005.1_271	LUKQ02000053.1_3		MTSD02000001.1_877																						JAEVHF010000006.1_86											JAPTGG010000006.1_159			FWPT01000011.1_42							CAKMZU010000380.1_1																			CP019343.1_4019				NODE_69_length_21180_cov_58.788923_1
OG0004186		JAPOUS010000229.1_1							KB891575.1_865					AULT01000044.1_20						JOKH01000001.1_44			LASA01000121.1_64	CP013251.1_3172						MTSD02000010.1_49										RKHR01000003.1_899														JAMFLX010000012.1_110		JAPFCC010000001.1_2617							JAPTGG010000003.1_204			FWPT01000004.1_114							CAKMZU010000092.1_8	NC_002516.2_33															CP019450.1_3020							NODE_2_length_90888_cov_38.374544_17
OG0004187		JAPOUS010000237.1_4											KE383819.1_99																																																								CACSIN010000023.1_6, CACSIN010000028.1_168, CACSIN010000030.1_48	CACSII010000020.1_169, CACSII010000022.1_48	CACSIO010000001.1_776, CACSIO010000006.1_59, CACSIO010000034.1_316, CACSIO010000034.1_92		CAKMZU010000099.1_4				NZ_LANC01000010.1_451	NZ_NHNI01000002.1_182	NZ_RJUK01000001.1_1313																	NODE_2168_length_2132_cov_97.971594_2
OG0004188		JAPOUS010000280.1_4	CP000155.1_4224							AQXX01000134.1_30	KE007317.1_61			AULT01000033.1_39	AUGW01000022.1_26			ANIE01000003.1_637											CP017715.1_1359	MTSD02000003.1_252																																							CACSIN010000029.1_176	CACSII010000021.1_176	CACSIO010000013.1_11	CAKLPX010000002.1_451												NZ_JAAONZ010000023.1_41									JABSRR010000039.1_17			NODE_77_length_18992_cov_50.677985_8
OG0004189		JAPOUS010000302.1_6																		JOKH01000006.1_71			LASA01000143.1_14	CP013251.1_2139																										JACXLD010000002.1_374						JAPFCC010000001.1_2112	CP103300.1_4907								JAVLSP010000055.1_11				CACSIN010000025.1_128	CACSII010000017.1_161	CACSIO010000001.1_625		CAKMZU010000006.1_19				NZ_LANC01000010.1_123																JABSRR010000082.1_8		CP060092.1_3002	NODE_5_length_66684_cov_57.184019_38
OG0004190			CP000155.1_70							AQXX01000142.1_141	KE007306.1_573			AULT01000028.1_38															CP017715.1_201															VTUX01000007.1_270																			JAPTGG010000009.1_22								CACSIO010000034.1_294										NZ_ML660095.1_130	NZ_VLKG01000002.1_178	NZ_CP047491.1_1727	NZ_JAAONZ010000015.1_135			NZ_JAEKJR010000002.1_1265	NZ_JAJSAP010000002.1_235			DS999411.1_2067				CP060092.1_246
OG0004191			CP000155.1_72							AQXX01000142.1_143	KE007306.1_575			KE383828.1_212															CP017715.1_199															VTUX01000007.1_268																			JAPTGG010000009.1_23								CACSIO010000034.1_296										NZ_ML660095.1_127	NZ_VLKG01000002.1_176	NZ_CP047491.1_1725	NZ_JAAONZ010000015.1_133			NZ_JAEKJR010000002.1_1267	NZ_JAJSAP010000002.1_233			DS999411.1_2065				CP060092.1_247
OG0004192			CP000155.1_83																								LUTW01000003.1_274																																																		NZ_LANC01000001.1_1, NZ_LANC01000001.1_5, NZ_LANC01000004.1_1, NZ_LANC01000012.1_214, NZ_LANC01000013.1_910	NZ_NHNI01000002.1_551	NZ_RJUK01000001.1_2240, NZ_RJUK01000002.1_128		NZ_ML660096.1_121, NZ_ML660108.1_7														CP060092.1_1557, CP060092.1_2102, CP060092.1_2103, CP060092.1_2965
OG0004193			CP000155.1_100							AQXX01000142.1_147	KE007306.1_578			AULT01000015.1_96															CP017715.1_196															VTUX01000012.1_4																									CACSIN010000028.1_154	CACSII010000020.1_155	CACSIO010000034.1_300										NZ_ML660087.1_169		NZ_CP047491.1_1722	NZ_JAAONZ010000015.1_130			NZ_JAEKJR010000002.1_1270	NZ_JAJSAP010000002.1_230			DS999411.1_2062				CP060092.1_239
OG0004194			CP000155.1_2261, CP000155.1_237						KB891576.1_155, KB891585.1_306	AQXX01000104.1_38, AQXX01000129.1_63	KE007325.1_440							ANIE01000009.1_111											CP017715.1_2861											RKHR01000005.1_82																							JAPTGG010000002.1_170, JAPTGG010000005.1_74														NZ_LANC01000007.1_535				NZ_ML660091.1_216											CP019343.1_3654			CP060092.1_2955
OG0004195			CP000155.1_356, CP000155.1_6026						KB891586.1_163	AQXX01000144.1_240		ATUS01000001.1_184										JTAK01000001.1_739		CP013251.1_1825, CP013251.1_2447			LUTW01000004.1_184, LUTW01000005.1_173				NEXX01000001.1_704																				JAFBBD010000006.1_112				CP098455.1_138												UGQA01000001.1_784																			NZ_JACZFR010000035.1_90										NODE_29_length_35308_cov_30.773438_24
OG0004196			CP000155.1_357, CP000155.1_6025						KB891586.1_162	AQXX01000144.1_239		ATUS01000001.1_185										JTAK01000001.1_740		CP013251.1_1824, CP013251.1_2448			LUTW01000004.1_185, LUTW01000005.1_174				NEXX01000001.1_703																				JAFBBD010000006.1_111				CP098455.1_137												UGQA01000001.1_783																			NZ_JACZFR010000035.1_89										NODE_29_length_35308_cov_30.773438_23
OG0004197			CP000155.1_358, CP000155.1_6024						KB891586.1_161	AQXX01000144.1_238		ATUS01000001.1_186										JTAK01000001.1_741		CP013251.1_1823, CP013251.1_2449			LUTW01000004.1_186, LUTW01000005.1_175				NEXX01000001.1_702																				JAFBBD010000006.1_110				CP098455.1_136												UGQA01000001.1_782																			NZ_JACZFR010000035.1_88										NODE_29_length_35308_cov_30.773438_22
OG0004198			CP000155.1_372	CM002299.1_1487						AQXX01000060.1_16			AULP01000005.1_246, KE383819.1_2			AUHJ01000006.1_42													CP017715.1_3087																CP036422.1_1315		JAAWWK010000005.1_189																JAPTGG010000004.1_36								CACSIO010000004.1_99, CACSIO010000045.1_303						NZ_LANC01000013.1_246									NZ_JACZFR010000026.1_31			CP019450.1_1830						CP060092.1_752
OG0004199			CP000155.1_379	CM002299.1_3336						AQXX01000120.1_58				AULT01000016.1_101					JOJP01000001.1_187			JTAK01000008.1_12	LASA01000098.1_2	CP013251.1_4870																														JAMFLX010000003.1_7, JAMFLX010000029.1_4									JAPTGG010000004.1_34			FWPT01000003.1_87, FWPT01000008.1_96, FWPT01000014.1_38															NZ_ML660145.1_2	NZ_VLKG01000001.1_98
OG0004200			CP000155.1_424							AQXX01000110.1_36		ATUS01000001.1_887	AULP01000009.1_104																						PQGG01000019.1_183															JACXLD010000001.1_766	JAFBBD010000002.1_356		JAHWDQ010000003.1_438		CP098455.1_2895									JANZNQ010000002.1_144								CAKLPX010000001.1_459					NZ_LANC01000006.1_14				NZ_ML660089.1_208											CP019343.1_2651		CP066167.1_3122	CP060092.1_3537
OG0004201			CP000155.1_486				ANIN01000002.1_486	KB849211.1_464		AQXX01000106.1_8							KI530712.1_880					JTAK01000002.1_170				CP011158.1_1149					NEXX01000005.1_252																											CP087840.1_2063									UGQA01000001.1_1401	LR134343.1_1390						NC_002516.2_4618						NZ_SNYK01000018.1_24	NZ_ML660109.1_73	NZ_VLKG01000010.1_22			NZ_BMNN01000003.1_231
OG0004202			CP000155.1_1051, CP000155.1_2359, CP000155.1_3390, CP000155.1_6167							AQXX01000036.1_7, AQXX01000046.1_8, AQXX01000096.1_27, AQXX01000112.1_26				KE383832.1_38						JOKH01000001.1_1395, JOKH01000003.1_556		JTAK01000005.1_328	LASA01000084.1_9																				VRZA01000001.1_284						JACHHW010000020.1_2																																									CP019046.1_2911
OG0004203			CP000155.1_1231				ANIN01000001.1_608										KI530712.1_90					JTAK01000002.1_309				CP011158.1_1783	LUTW01000012.1_122					PJPV01000024.1_55																																			UGQA01000001.1_1842	LR134343.1_1335, LR134343.1_1669						NC_002516.2_2945				NZ_NHNI01000001.1_2156				NZ_VLKG01000003.1_56				NZ_JACZFR010000036.1_42		NZ_JAJSAP010000003.1_276								NODE_43_length_27432_cov_53.433137_3
OG0004204			CP000155.1_1262				ANIN01000001.1_581			AQXX01000107.1_19	KE007326.1_260			AULT01000007.1_69	AUGW01000012.1_91			ANIE01000006.1_62					LASA01000069.1_38				LUTW01000002.1_503		CP017715.1_1978			PJPV01000018.1_77								RKHR01000005.1_244																JAPFCC010000001.1_4239	CP103300.1_1555								JAVLSP010000037.1_18	FWPT01000020.1_17
OG0004205			CP000155.1_1697							AQXX01000132.1_116	KE007306.1_557				AUGW01000012.1_96			ANIE01000005.1_87	JOJP01000001.1_3009	JOKH01000003.1_691			LASA01000082.1_21	CP013251.1_644			LUTW01000007.1_102	LUKQ02000104.1_3												RKHR01000003.1_696					CP036422.1_1906																					FWPT01000002.1_128																NZ_VLKG01000004.1_36							CP019450.1_2616
OG0004206			CP000155.1_1760, CP000155.1_6257							AQXX01000110.1_8				KE383828.1_101	AUGW01000020.1_32															MTSD02000001.1_1019																																				FWPT01000056.1_1			CACSIN010000026.1_131	CACSII010000019.1_131	CACSIO010000061.1_130						NZ_LANC01000013.1_267	NZ_NHNI01000001.1_2492	NZ_RJUK01000002.1_275	NZ_SNYK01000008.1_10	NZ_ML660116.1_24														CP060092.1_203
OG0004207			CP000155.1_1836									ATUS01000001.1_1725	AULP01000014.1_4																											RKHR01000004.1_949											JAFBBD010000001.1_474																		CACSIN010000004.1_117, CACSIN010000005.1_63, CACSIN010000012.1_298	CACSII010000004.1_124, CACSII010000012.1_298	CACSIO010000011.1_15, CACSIO010000056.1_90, CACSIO010000062.1_158	CAKLPX010000001.1_1019			NZ_AAVT01000013.1_24																	CP019343.1_736
OG0004208			CP000155.1_2139					KB849211.1_329		AQXX01000076.1_4		ATUS01000001.1_2004	KE383819.1_121				KI530734.1_260	ANIE01000005.1_371											CP017715.1_489		NEXX01000004.1_211																			JACXLD010000005.1_2	JAFBBD010000009.1_113		JAHWDQ010000003.1_469		CP098455.1_2266								JAPTGG010000011.1_2														NZ_LANC01000006.1_101																		CP060092.1_3465
OG0004209			CP000155.1_2247						KB891589.1_89	AQXX01000095.1_24				AULT01000031.1_61					JOJP01000001.1_198	JOKH01000002.1_1015, JOKH01000002.1_1016		JTAK01000004.1_136	LASA01000059.1_200																	RKHR01000003.1_503																				SHNN01000001.1_1463			JAPTGG010000008.1_26									CAKLPX010000002.1_199		NC_002516.2_5007	NZ_AAVT01000004.1_81			NZ_NHNI01000001.1_1405
OG0004210			CP000155.1_2439, CP000155.1_4670				ANIN01000002.1_419		KB891587.1_90		KE007317.1_435																						PKUS01000012.1_96	PKLZ01000008.1_18			QQSW01000005.1_8	QRAN01000007.1_35										JACFXU010000017.1_279															JAPTGG010000003.1_168				UGQA01000001.1_713								NZ_AAVT01000011.1_12				NZ_RJUK01000003.1_129		NZ_ML660099.1_53									CP019046.1_871
OG0004211			CP000155.1_2623							AQXX01000071.1_9	KE007325.1_134	ATUS01000001.1_1915	AULP01000010.1_87	AULT01000023.1_12, KE383831.1_88															CP017715.1_3162	MTSD02000002.1_486															CP036422.1_1380	CP048711.1_3493			JACHHW010000008.1_119	JACXLD010000001.1_715			JAHWDQ010000003.1_283																												NZ_ML660102.1_24													CP066167.1_3250
OG0004212			CP000155.1_2754							AQXX01000126.1_19				KE383833.1_7	KE383937.1_82				JOJP01000001.1_3617				LASA01000068.1_45, LASA01000102.1_1					LUKQ02000037.1_22		MTSD02000005.1_73	NEXX01000001.1_655									RKHR01000003.1_886												JAEVHF010000018.1_51		JAMFLX010000017.1_12			CP103300.1_2511								JAVLSP010000017.1_24	FWPT01000011.1_145
OG0004213			CP000155.1_2758, CP000155.1_3474							AQXX01000043.1_4																																																																		NZ_KB898706.1_1148	NZ_LANC01000010.1_543	NZ_NHNI01000001.1_1079, NZ_NHNI01000001.1_2374	NZ_RJUK01000001.1_1656		NZ_ML660110.1_14						NZ_JAEKJR010000002.1_636, NZ_JAEKJR010000002.1_637, NZ_JAEKJR010000002.1_641, NZ_JAEKJR010000002.1_642								CP060092.1_2104, CP060092.1_2105, CP060092.1_3840
OG0004214			CP000155.1_2772			JH650815.1_889						ATUS01000002.1_295	AULP01000001.1_7							JOKH01000003.1_116			LASA01000226.1_4		CP014544.1_3630										PQGG01000040.1_129												JAAWWK010000006.1_1						JAHWDQ010000006.1_170		CP098455.1_1810						SHNO01000001.1_1295			JANZNQ010000017.1_62																				NZ_JAAONZ010000008.1_4								CP019343.1_1575		CP066167.1_1148
OG0004215			CP000155.1_2840									ATUS01000001.1_1926	AULP01000010.1_75									JTAK01000001.1_174	LASA01000114.1_2								NEXX01000003.1_115					QEWO01000007.1_110				RKHR01000003.1_73		VRYZ01000001.1_672	VRZA01000001.1_423								JAFBBD010000009.1_16																							NC_002516.2_1463					NZ_RJUK01000001.1_1652		NZ_ML660093.1_240					NZ_JACZFR010000037.1_75		NZ_JAJSAP010000003.1_181
OG0004216			CP000155.1_2888							AQXX01000057.1_17									JOJP01000001.1_2466	JOKH01000002.1_466			LASA01000119.1_10	CP013251.1_1898			LUTW01000014.1_58	LUKQ02000114.1_6				PJPV01000047.1_65																				JAEVHF010000001.1_418		JAMFLX010000003.1_159		JAPFCC010000001.1_863	CP103300.1_4311								JAVLSP010000035.1_5	FWPT01000001.1_329								NC_002516.2_1763
OG0004217			CP000155.1_2890							AQXX01000057.1_15									JOJP01000001.1_1637	JOKH01000001.1_415			LASA01000090.1_65	CP013251.1_3856			LUTW01000001.1_128	LUKQ02000170.1_11				PJPV01000043.1_13																				JAEVHF010000004.1_178		JAMFLX010000014.1_68		JAPFCC010000001.1_5460	CP103300.1_3430								JAVLSP010000008.1_50	FWPT01000001.1_590								NC_002516.2_1766
OG0004218			CP000155.1_2908, CP000155.1_4532							AQXX01000127.1_8									JOJP01000001.1_1902	JOKH01000001.1_1433			LASA01000108.1_13	CP013251.1_3344			LUTW01000004.1_428	LUKQ02000035.1_9				PJPV01000156.1_8																				JAEVHF010000003.1_12		JAMFLX010000030.1_37		JAPFCC010000001.1_3045	CP103300.1_3967								JAVLSP010000089.1_6	FWPT01000003.1_181
OG0004219			CP000155.1_2920, CP000155.1_4520							AQXX01000127.1_26									JOJP01000001.1_1633	JOKH01000001.1_420			LASA01000090.1_61	CP013251.1_3860			LUTW01000001.1_132	LUKQ02000170.1_7				PJPV01000043.1_17																				JAEVHF010000004.1_173		JAMFLX010000014.1_73		JAPFCC010000001.1_5456	CP103300.1_3426								JAVLSP010000054.1_12	FWPT01000001.1_585
OG0004220			CP000155.1_2925, CP000155.1_4550							AQXX01000127.1_32									JOJP01000001.1_2463	JOKH01000002.1_469			LASA01000119.1_13	CP013251.1_1895			LUTW01000005.1_444	LUKQ02000114.1_9				PJPV01000047.1_68																				JAEVHF010000001.1_421		JAMFLX010000003.1_162		JAPFCC010000001.1_860	CP103300.1_4308								JAVLSP010000166.1_3	FWPT01000001.1_326
OG0004221			CP000155.1_3064		DS999225.1_113, DS999234.1_52																													PKLZ01000001.1_74						RKHR01000003.1_71	SMSE01000003.1_286, SMSE01000003.1_566				CP036422.1_2331									JAMFLX010000015.1_14						SHNN01000001.1_1250, SHNN01000001.1_652	SHNO01000001.1_1972	SHNP01000004.1_335, SHNP01000006.1_146															NZ_LANC01000011.1_756							NZ_JAAONZ010000020.1_24
OG0004222			CP000155.1_3785, CP000155.1_5050, CP000155.1_6283							AQXX01000037.1_8, AQXX01000080.1_30, AQXX01000126.1_12																																								JACXLD010000008.1_95																			CACSIN010000027.1_168	CACSII010000005.1_70, CACSII010000018.1_167	CACSIO010000003.1_70, CACSIO010000012.1_623			NC_002516.2_103			NZ_LANC01000007.1_161	NZ_NHNI01000001.1_2204	NZ_RJUK01000002.1_196
OG0004223			CP000155.1_3893, CP000155.1_5384							AQXX01000127.1_35, AQXX01000144.1_125				AULT01000010.1_17					JOJP01000001.1_683	JOKH01000005.1_73			LASA01000055.1_6	CP013251.1_4688				LUKQ02000113.1_6				PJPV01000001.1_1, PJPV01000079.1_9																								JAPFCC010000001.1_2337, JAPFCC010000001.1_4731	CP103300.1_2374																								NZ_ML660100.1_68
OG0004224			CP000155.1_3914, CP000155.1_3920							AQXX01000124.1_14, AQXX01000124.1_20								ANIE01000004.1_11, ANIE01000004.1_2		JOKH01000009.1_50		JTAK01000001.1_451, JTAK01000001.1_467																														JAEVHF010000015.1_31, JAEVHF010000015.1_38													JAVLSP010000029.1_3									NC_002516.2_521, NC_002516.2_528						NZ_SNYK01000005.1_49, NZ_SNYK01000005.1_60
OG0004225			CP000155.1_3987				ANIN01000001.1_101			AQXX01000135.1_34	KE007317.1_11			KE383832.1_35	AUGW01000013.1_48			ANIE01000003.1_688								CP011158.1_1496			CP017715.1_1410	MTSD02000003.1_349																												CP087840.1_1098									UGQA01000001.1_1278	LR134343.1_968						NC_002516.2_3949						NZ_SNYK01000010.1_34					NZ_BMNN01000001.1_64
OG0004226			CP000155.1_3988				ANIN01000001.1_102			AQXX01000135.1_35	KE007317.1_10			KE383832.1_36	AUGW01000013.1_49			ANIE01000003.1_689								CP011158.1_1495			CP017715.1_1411	MTSD02000003.1_348																												CP087840.1_1097									UGQA01000001.1_1279	LR134343.1_969						NC_002516.2_3950						NZ_SNYK01000010.1_33					NZ_BMNN01000001.1_63
OG0004227			CP000155.1_4012				ANIN01000002.1_736	KB849212.1_34		AQXX01000135.1_59	KE007327.1_41						KI530712.1_837	ANIE01000009.1_230											CP017715.1_2762		NEXX01000003.1_298																					JAEVHF010000001.1_265																						NC_002516.2_1071		NZ_KB898708.1_387			NZ_RJUK01000002.1_50		NZ_ML660088.1_365	NZ_VLKG01000006.1_39		NZ_JAAONZ010000001.1_255
OG0004228			CP000155.1_4182							AQXX01000134.1_68	KE007317.1_98							ANIE01000003.1_602	JOJP01000001.1_1125	JOKH01000004.1_256			LASA01000099.1_28	CP013251.1_4327				LUKQ02000086.1_15	CP017715.1_1323			PJPV01000139.1_6																				JAEVHF010000007.1_168				JAPFCC010000001.1_5096	CP103300.1_2831									FWPT01000008.1_11								NC_002516.2_3849
OG0004229			CP000155.1_5023							AQXX01000096.1_31										JOKH01000002.1_517			LASA01000054.1_53				LUTW01000008.1_102	LUKQ02000301.1_6, LUKQ02000510.1_3, LUKQ02000528.1_2, LUKQ02000648.1_2																										JAMFLX010000011.1_122, JAMFLX010000020.1_1, JAMFLX010000058.1_7		JAPFCC010000001.1_1983, JAPFCC010000001.1_715, JAPFCC010000001.1_753																CAKLPX010000002.1_478
OG0004230			CP000155.1_5455						KB891575.1_139	AQXX01000091.1_50								ANIE01000010.1_107				JTAK01000002.1_395							CP017715.1_2420																														CP036501.1_866				JAPTGG010000007.1_81												NZ_AAVT01000009.1_48	NZ_KB898707.1_77	NZ_LANC01000005.1_36	NZ_NHNI01000002.1_504	NZ_RJUK01000001.1_1234													CP019343.1_1073	JABSRR010000308.1_1		CP060092.1_3704
OG0004231			CP000155.1_6226				ANIN01000001.1_291	KB849212.1_580		AQXX01000113.1_25							KI530712.1_872									CP011158.1_1918					NEXX01000001.1_133																					JAEVHF010000005.1_169						CP087840.1_2171					JAPTGG010000004.1_43		JAVLSP010000076.1_2		UGQA01000001.1_1737	LR134343.1_240					CAKMZU010000320.1_3, CAKMZU010000320.1_4													NZ_JACZFR010000051.1_50
OG0004232				CM002299.1_29						AQXX01000131.1_100	KE007325.1_168							ANIE01000001.1_143			KN234763.1_6								CP017715.1_3132				PKUS01000030.1_66					QRAN01000003.1_161	RFLW01000003.1_337		SMSE01000002.1_847			VTUX01000011.1_89	CP036422.1_1857																					FWPT01000008.1_138								NC_002516.2_2910	NZ_AAVT01000002.1_349															CP019046.1_3293
OG0004233				CM002299.1_42		JH650809.1_10										AUHJ01000011.1_2																						QRAN01000005.1_95, QRAN01000014.1_103								CP048711.1_3125	JAAWWK010000003.1_464			JACXLD010000036.1_4	JAFBBD010000010.1_9, JAFBBD010000023.1_4																										NZ_LANC01000007.1_299																	CP066167.1_151, CP066167.1_1807, CP066167.1_3341, CP066167.1_558, CP066167.1_93
OG0004234				CM002299.1_625									AULP01000009.1_130			AUHJ01000001.1_38					KN234785.1_4													PKLZ01000008.1_113		QEWO01000001.1_304	QQSW01000005.1_157		RFLW01000002.1_608			VRYZ01000005.1_220	VRZA01000004.1_367			CP048711.1_4237		JACFXU010000013.1_431			JAFBBD010000002.1_382																													NZ_SNYK01000002.1_194											DS999411.1_1174			CP066167.1_3068
OG0004235				CM002299.1_681	DS999223.1_239				KB891586.1_420																							PJPV01000113.1_21									SMSE01000002.1_558	VRYZ01000001.1_91	VRZA01000003.1_474		CP036422.1_1471							JAEVHF010000002.1_4, JAEVHF010000006.1_12				JAPFCC010000001.1_4020	CP103300.1_1760		CP036501.1_349			SHNP01000002.1_353													NZ_AAVT01000007.1_147														CP019450.1_3069
OG0004236				CM002299.1_1060		JH650815.1_50					KE007325.1_435	ATUS01000002.1_96	AULP01000006.1_45					ANIE01000009.1_106							CP014544.1_2784										PQGG01000010.1_32												JAAWWK010000006.1_10		JACHHW010000006.1_36		JAFBBD010000007.1_40		JAHWDQ010000004.1_27		CP098455.1_1026									JANZNQ010000008.1_23															NZ_RJUK01000001.1_483															CP066167.1_2280
OG0004237				CM002299.1_1062		JH650815.1_52					KE007325.1_437	ATUS01000002.1_98	AULP01000006.1_43					ANIE01000009.1_108							CP014544.1_2786										PQGG01000010.1_34												JAAWWK010000006.1_12		JACHHW010000006.1_38		JAFBBD010000007.1_38		JAHWDQ010000004.1_29		CP098455.1_1028									JANZNQ010000008.1_25															NZ_RJUK01000001.1_481															CP066167.1_2282
OG0004238				CM002299.1_1142																																QEWO01000001.1_903					SMSE01000001.1_1294	VRYZ01000008.1_65		VTUX01000009.1_34				JACFXU010000013.1_987													SHNO01000001.1_1693, SHNO01000001.1_1722	SHNP01000006.1_13, SHNP01000006.1_6, SHNP01000016.1_1							CACSIN010000005.1_52		CACSIO010000045.1_359								NZ_RJUK01000003.1_133												DS999411.1_2276	CP019343.1_3971
OG0004239				CM002299.1_1470, CM002299.1_2318												AUHJ01000003.1_89						JTAK01000005.1_345											PKUS01000003.1_147	PKLZ01000003.1_515		QEWO01000002.1_550, QEWO01000009.1_78		QRAN01000009.1_19	RFLW01000002.1_538		SMSE01000001.1_350			VTUX01000003.1_434																																NZ_KB898707.1_244								NZ_JAAONZ010000002.1_404, NZ_JAAONZ010000014.1_42						CP019046.1_206
OG0004240				CM002299.1_1531, CM002299.1_1836, CM002299.1_2310						AQXX01000107.1_3		ATUS01000004.1_225				AUHJ01000002.1_18, AUHJ01000026.1_7																			PQGG01000005.1_4				RFLW01000006.1_71											JACXLD010000022.1_2	JAFBBD010000006.1_264												JAPTGG010000009.1_29	JANZNQ010000021.1_36															NZ_RJUK01000001.1_2004											CP019046.1_150				CP066167.1_1901
OG0004241				CM002299.1_1536											AUGW01000007.1_159														CP017715.1_3325	MTSD02000005.1_184			PKUS01000010.1_183																			JAEVHF010000006.1_194		JAMFLX010000007.1_59										JANZNQ010000007.1_188		FWPT01000004.1_49			CACSIN010000023.1_306	CACSII010000016.1_26	CACSIO010000012.1_55									NZ_SNYK01000002.1_284		NZ_VLKG01000001.1_102		NZ_JAAONZ010000008.1_62						CP019046.1_3384
OG0004242				CM002299.1_1888						AQXX01000044.1_1					AUGW01000007.1_284, AUGW01000046.1_1	AUHJ01000005.1_133	KI530712.1_228																		PQGG01000038.1_41	QEWO01000001.1_1, QEWO01000012.1_14, QEWO01000020.1_1													JACHHW010000018.1_1, JACHHW010000020.1_11															JANZNQ010000006.1_209			UGQA01000001.1_1086													NZ_SNYK01000006.1_69														CP066167.1_1895
OG0004243				CM002299.1_1998															JOJP01000001.1_3218, JOJP01000001.1_4022	JOKH01000010.1_81, JOKH01000010.1_82							LUTW01000002.1_310	LUKQ02000040.1_28, LUKQ02000067.1_19				PJPV01000099.1_2, PJPV01000101.1_20																						JAMFLX010000011.1_1			CP103300.1_1066, CP103300.1_1067			SHNN01000001.1_1530																												NZ_JAJSAP010000003.1_206					JABSRR010000242.1_3
OG0004244				CM002299.1_2159	DS999235.1_50																												PKUS01000011.1_65			QEWO01000002.1_338		QRAN01000004.1_85			SMSE01000002.1_367	VRYZ01000004.1_113	VRZA01000002.1_94	VTUX01000002.1_336	CP036422.1_1648															SHNN01000001.1_1170		SHNP01000001.1_906																											CP019450.1_2174, CP019450.1_2834	CP019046.1_3780	DS999411.1_393
OG0004245				CM002299.1_2368, CM002299.1_2804																				CP013251.1_4455			LUTW01000004.1_42									QEWO01000006.1_97			RFLW01000001.1_138		SMSE01000001.1_1048	VRYZ01000012.1_34				CP048711.1_3743	JAAWWK010000002.1_289	JACFXU010000013.1_671	JACHHW010000011.1_1															JANZNQ010000010.1_161																NZ_SNYK01000007.1_73								NZ_JAJSAP010000001.1_372		CP019046.1_2043
OG0004246				CM002299.1_2600	DS999226.1_147																KN234748.1_25												PKUS01000002.1_102				QQSW01000001.1_97							VTUX01000001.1_483	CP036422.1_221															SHNN01000001.1_1113	SHNO01000001.1_1264	SHNP01000004.1_81										CAKLPX010000001.1_1369												NZ_JAAONZ010000006.1_43						CP019046.1_2682	DS999411.1_2789	CP019343.1_1958, CP019343.1_401
OG0004247				CM002299.1_3420			ANIN01000001.1_1026							AULT01000042.1_39				ANIE01000002.1_100			KN234800.1_3	JTAK01000005.1_70				CP011158.1_1333			CP017715.1_1746				PKUS01000026.1_2				QQSW01000014.1_19							VTUX01000004.1_149														CP087840.1_1955						JANZNQ010000007.1_189																NZ_SNYK01000009.1_66		NZ_VLKG01000003.1_321		NZ_JAAONZ010000005.1_132
OG0004248				CM002299.1_3570	DS999228.1_144																										NEXX01000001.1_880													VTUX01000008.1_19															CP036501.1_2246	SHNN01000002.1_1079		SHNP01000002.1_36												NC_002516.2_2279	NZ_AAVT01000001.1_166, NZ_AAVT01000001.1_906	NZ_KB898706.1_1124, NZ_KB898707.1_507	NZ_LANC01000007.1_28	NZ_NHNI01000003.1_66	NZ_RJUK01000003.1_184								NZ_JAEKJR010000002.1_963
OG0004249				CM002299.1_3650					KB891576.1_385		KE007306.1_1208			AULT01000006.1_121, KE383831.1_56	KE383936.1_115			ANIE01000007.1_471			KN234792.1_4								CP017715.1_3276	MTSD02000001.1_797							QQSW01000008.1_94							VTUX01000007.1_203															CP036501.1_870				JAPTGG010000006.1_69												NZ_AAVT01000001.1_252																DS999411.1_656
OG0004250				CM002299.1_3845																																							VRZA01000003.1_510																																		NZ_LANC01000007.1_670, NZ_LANC01000009.1_16	NZ_NHNI01000001.1_1005, NZ_NHNI01000001.1_1930			NZ_ML660095.1_197, NZ_ML660098.1_28, NZ_ML660103.1_78		NZ_CP047491.1_2634			NZ_JACZFR010000021.1_15, NZ_JACZFR010000047.1_11	NZ_JAEKJR010000002.1_337	NZ_JAJSAP010000004.1_265				CP019343.1_1061			CP060092.1_1151
OG0004251				CM002299.1_3849						AQXX01000080.1_39, AQXX01000139.1_96	KE007326.1_375			AULT01000059.1_20				ANIE01000005.1_129	JOJP01000001.1_1036	JOKH01000002.1_821			LASA01000110.1_16					LUKQ02000036.1_2		MTSD02000005.1_161, MTSD02000005.1_162, MTSD02000180.1_1																		JACFXU010000013.1_779								JAPFCC010000001.1_3763	CP103300.1_3101
OG0004252					DS999242.1_13																						LUTW01000002.1_451																									JAEVHF010000015.1_44		JAMFLX010000001.1_271		JAPFCC010000001.1_4460, JAPFCC010000001.1_5513	CP103300.1_3473, CP103300.1_4284		CP036501.1_1010			SHNP01000005.1_349				FWPT01000004.1_417, FWPT01000015.1_57									NZ_AAVT01000001.1_1019, NZ_AAVT01000002.1_243	NZ_KB898707.1_79					NZ_ML660093.1_120
OG0004253					DS999240.1_50			KB849212.1_992									KI530723.1_47					JTAK01000004.1_53									NEXX01000001.1_573						QQSW01000008.1_119			RKHR01000007.1_94																			CP036501.1_1502			SHNP01000002.1_643							CACSIN010000027.1_36	CACSII010000018.1_35	CACSIO010000012.1_489	CAKLPX010000001.1_1655		NC_002516.2_3505								NZ_VLKG01000005.1_120									DS999411.1_2622
OG0004254					DS999234.1_58											AUHJ01000011.1_53																	PKUS01000001.1_205			QEWO01000002.1_697		QRAN01000010.1_98	RFLW01000001.1_83		SMSE01000001.1_1370	VRYZ01000004.1_393	VRZA01000001.1_277	VTUX01000004.1_48	CP036422.1_165	CP048711.1_2403																SHNP01000006.1_152														NZ_KB898706.1_371													CP019450.1_388	CP019046.1_1460
OG0004255					DS999232.1_8				KB891575.1_814																								PKUS01000001.1_301			QEWO01000006.1_166		QRAN01000008.1_125			SMSE01000001.1_1265	VRYZ01000003.1_67	VRZA01000003.1_7	VTUX01000005.1_249	CP036422.1_63			JACFXU010000017.1_56														SHNP01000003.1_149	JAPTGG010000003.1_154																										CP019450.1_494	CP019046.1_1558		CP019343.1_1430
OG0004256					DS999228.1_44							ATUS01000006.1_143																								QEWO01000005.1_466									CP036422.1_1963								JAHWDQ010000004.1_273							SHNN01000001.1_857	SHNO01000001.1_736	SHNP01000002.1_144														NZ_KB898707.1_467		NZ_NHNI01000001.1_2540	NZ_RJUK01000001.1_1721		NZ_ML660115.1_29			NZ_JAAONZ010000005.1_20		NZ_JACZFR010000030.1_9			CP019450.1_2553	CP019046.1_4407
OG0004257					DS999228.1_118														JOJP01000001.1_1026	JOKH01000001.1_1058							LUTW01000007.1_124	LUKQ02000036.1_12																								JAEVHF010000005.1_162, JAEVHF010000005.1_163, JAEVHF010000016.1_48	JAHWDQ010000001.1_1219							SHNN01000004.1_317	SHNO01000001.1_1441	SHNP01000005.1_366, SHNP01000005.1_383				FWPT01000017.1_21									NZ_AAVT01000003.1_53																	CP019343.1_78
OG0004258					DS999228.1_158	JH650806.1_10																			CP014544.1_637										PQGG01000007.1_211			QRAN01000006.1_31			SMSE01000001.1_1, SMSE01000002.1_23								JACHHW010000012.1_54				JAHWDQ010000001.1_1371						CP036501.1_228	SHNN01000002.1_256		SHNP01000002.1_22													NZ_AAVT01000001.1_348											NZ_JACZFR010000028.1_134		NZ_JAJSAP010000002.1_36				CP019343.1_3806
OG0004259					DS999227.1_37, DS999227.1_40																																						VRZA01000005.1_136	VTUX01000002.1_413, VTUX01000002.1_417	CP036422.1_2553, CP036422.1_2555																																				NZ_ML660102.1_47		NZ_CP047491.1_1990, NZ_CP047491.1_1992	NZ_JAAONZ010000015.1_100, NZ_JAAONZ010000015.1_98								CP019343.1_2213, CP019343.1_3491, CP019343.1_3493, CP019343.1_930
OG0004260					DS999222.1_189, DS999226.1_4, DS999226.1_84						KE007325.1_109	ATUS01000001.1_242																										QRAN01000025.1_30	RFLW01000003.1_225						CP036422.1_262			JACFXU010000016.1_15												SHNN01000001.1_217, SHNN01000003.1_137		SHNP01000004.1_23, SHNP01000010.1_4													NZ_AAVT01000006.1_163														CP019450.1_377			CP019343.1_668
OG0004261					DS999223.1_249									AULT01000042.1_9									LASA01000183.1_2										PKUS01000001.1_150										VRZA01000002.1_132	VTUX01000004.1_145	CP036422.1_209																	SHNP01000002.1_342														NZ_KB898710.1_41	NZ_LANC01000012.1_48, NZ_LANC01000013.1_226	NZ_NHNI01000001.1_2495, NZ_NHNI01000004.1_92			NZ_ML660090.1_339, NZ_ML660102.1_79									CP019046.1_1403
OG0004262					DS999222.1_525														JOJP01000001.1_2926, JOJP01000001.1_3364	JOKH01000001.1_1291, JOKH01000001.1_1298			LASA01000056.1_7, LASA01000056.1_9					LUKQ02000017.1_32, LUKQ02000226.1_2																															CP036501.1_290		SHNO01000001.1_1243, SHNO01000001.1_1448, SHNO01000001.1_1490	SHNP01000001.1_654										CAKLPX010000002.1_15																	CP019450.1_194
OG0004263						JH650799.1_332							AULP01000002.1_115			AUHJ01000002.1_208									CP014544.1_1061								PKUS01000003.1_162	PKLZ01000014.1_19					RFLW01000003.1_72			VRYZ01000008.1_21		VTUX01000003.1_450			JAAWWK010000003.1_207		JACHHW010000003.1_140		JAFBBD010000001.1_55									SHNN01000002.1_781	SHNO01000001.1_1276, SHNO01000001.1_1663																													CP019046.1_221
OG0004264						JH650803.1_120					KE007325.1_482	ATUS01000005.1_186	AULP01000001.1_308	AULT01000036.1_24											CP014544.1_1243										PQGG01000040.1_182												JAAWWK010000002.1_436		JACHHW010000003.1_341	JACXLD010000009.1_44	JAFBBD010000003.1_297		JAHWDQ010000006.1_108		CP098455.1_3206									JANZNQ010000002.1_47																		NZ_VLKG01000007.1_3										CP019343.1_768
OG0004265						JH650803.1_142		KB849211.1_483						AULT01000023.1_26	KE383937.1_176										CP014544.1_1264						NEXX01000001.1_168	PJPV01000053.1_37															JAAWWK010000007.1_71	JACFXU010000013.1_338										CP087840.1_2653						JANZNQ010000002.1_8	JAVLSP010000016.1_22		UGQA01000001.1_1370	LR134343.1_461														NZ_VLKG01000001.1_204													CP060092.1_1873
OG0004266						JH650803.1_356					KE007327.1_49	ATUS01000004.1_39	AULP01000001.1_200					ANIE01000009.1_239							CP014544.1_1480										PQGG01000019.1_166												JAAWWK010000002.1_552		JACHHW010000004.1_160	JACXLD010000002.1_312	JAFBBD010000003.1_189		JAHWDQ010000001.1_344		CP098455.1_417									JANZNQ010000003.1_219										NC_002516.2_4419																				CP066167.1_1085
OG0004267						JH650803.1_361					KE007327.1_43	ATUS01000004.1_44	AULP01000001.1_195					ANIE01000009.1_233							CP014544.1_1485										PQGG01000019.1_161												JAAWWK010000002.1_557		JACHHW010000004.1_165	JACXLD010000002.1_317	JAFBBD010000003.1_184		JAHWDQ010000001.1_339		CP098455.1_412									JANZNQ010000003.1_214										NC_002516.2_4413																				CP066167.1_1090
OG0004268						JH650803.1_561							AULP01000001.1_59												CP014544.1_1684										PQGG01000031.1_175												JAAWWK010000004.1_195		JACHHW010000004.1_368	JACXLD010000004.1_270	JAFBBD010000003.1_53		JAHWDQ010000002.1_136											JANZNQ010000036.1_6												NZ_KB898712.1_122	NZ_LANC01000013.1_88	NZ_NHNI01000001.1_2047	NZ_RJUK01000001.1_2392															CP066167.1_1356	CP060092.1_3839
OG0004269						JH650803.1_562							AULP01000001.1_58												CP014544.1_1685										PQGG01000031.1_174												JAAWWK010000004.1_194		JACHHW010000004.1_369	JACXLD010000004.1_271	JAFBBD010000003.1_52		JAHWDQ010000002.1_137											JANZNQ010000036.1_5												NZ_KB898711.1_148	NZ_LANC01000011.1_7	NZ_NHNI01000002.1_253	NZ_RJUK01000001.1_1263															CP066167.1_1357	CP060092.1_2092
OG0004270						JH650804.1_41, JH650805.1_491			KB891576.1_538			ATUS01000001.1_1234													CP014544.1_2227, CP014544.1_556									PKLZ01000008.1_333		QEWO01000002.1_756										CP048711.1_1203	JAAWWK010000005.1_254		JACHHW010000001.1_187						CP098455.1_2704								JAPTGG010000023.1_16	JANZNQ010000022.1_13																	NZ_ML660087.1_463													CP066167.1_2736
OG0004271						JH650805.1_219				AQXX01000113.1_18								ANIE01000001.1_108							CP014544.1_2500				CP017715.1_3177						PQGG01000035.1_75														JACHHW010000001.1_443			JAEVHF010000013.1_42	JAHWDQ010000001.1_638		CP098455.1_895									JANZNQ010000002.1_120																			NZ_CP047491.1_512			NZ_JACZFR010000001.1_23	NZ_JAEKJR010000001.1_829	NZ_JAJSAP010000003.1_330						CP066167.1_2451
OG0004272						JH650805.1_337			KB891579.1_49																CP014544.1_2382				CP017715.1_3134	MTSD02000251.1_1					PQGG01000044.1_50					RKHR01000008.1_116							JAAWWK010000003.1_397		JACHHW010000001.1_329				JAHWDQ010000001.1_874							SHNN01000001.1_1369				JANZNQ010000001.1_30								CAKLPX010000002.1_62			NZ_AAVT01000009.1_65			NZ_NHNI01000001.1_736														CP019343.1_980
OG0004273						JH650805.1_398			KB891575.1_448			ATUS01000001.1_1365	AULP01000007.1_101												CP014544.1_2322										PQGG01000040.1_3	QEWO01000002.1_455						VRYZ01000004.1_219					JAAWWK010000005.1_103		JACHHW010000001.1_274		JAFBBD010000002.1_209		JAHWDQ010000003.1_370		CP098455.1_1078									JANZNQ010000014.1_78													NZ_LANC01000011.1_401							NZ_JAAONZ010000003.1_170
OG0004274						JH650805.1_492						ATUS01000001.1_1520	AULP01000002.1_118												CP014544.1_2226										PQGG01000012.1_140												JAAWWK010000005.1_97		JACHHW010000001.1_186	JACXLD010000001.1_535	JAFBBD010000001.1_56, JAFBBD010000013.1_21		JAHWDQ010000003.1_276		CP098455.1_978								JAPTGG010000005.1_138	JANZNQ010000011.1_79												NZ_KB898707.1_339																		CP066167.1_3369
OG0004275						JH650805.1_789						ATUS01000001.1_284	AULP01000004.1_145												CP014544.1_1944										PQGG01000028.1_51												JAAWWK010000003.1_447		JACHHW010000007.1_92	JACXLD010000004.1_211	JAFBBD010000006.1_50		JAHWDQ010000001.1_127		CP098455.1_75									JANZNQ010000006.1_150												NZ_KB898708.1_393					NZ_ML660094.1_73			NZ_JAAONZ010000004.1_195										CP066167.1_1644
OG0004276						JH650806.1_71			KB891575.1_120			ATUS01000001.1_1415	AULP01000005.1_200												CP014544.1_697										PQGG01000007.1_161												JAAWWK010000006.1_289		JACHHW010000011.1_45	JACXLD010000001.1_693	JAFBBD010000005.1_115		JAHWDQ010000001.1_1314		CP098455.1_2561								JAPTGG010000007.1_102	JANZNQ010000010.1_97																												CP019343.1_1049		CP066167.1_3023
OG0004277						JH650809.1_147			KB891585.1_375	AQXX01000107.1_35									JOJP01000001.1_2812									LUKQ02000277.1_4				PJPV01000102.1_34				QEWO01000004.1_22			RFLW01000006.1_32				VRZA01000008.1_164, VRZA01000010.1_33		CP036422.1_2379					JACXLD010000010.1_10																															NZ_ML660098.1_164	NZ_VLKG01000004.1_125		NZ_JAAONZ010000012.1_49							DS999411.1_91
OG0004278						JH650814.1_79								KE383828.1_57	AUGW01000015.1_73							JTAK01000002.1_654			CP014544.1_361					MTSD02000005.1_106																			JACHHW010000005.1_41				JAHWDQ010000007.1_113																CACSIN010000004.1_26	CACSII010000004.1_33	CACSIO010000056.1_7			NC_002516.2_2832		NZ_KB898707.1_415	NZ_LANC01000010.1_351	NZ_NHNI01000001.1_1316								NZ_JACZFR010000036.1_47
OG0004279						JH650815.1_91						ATUS01000002.1_135	AULP01000006.1_5						JOJP01000001.1_2143						CP014544.1_2825										PQGG01000010.1_68												JAAWWK010000006.1_51		JACHHW010000006.1_79	JACXLD010000003.1_93	JAFBBD010000007.1_1		JAHWDQ010000004.1_69											JANZNQ010000008.1_65					CACSIN010000002.1_39	CACSII010000003.1_36	CACSIO010000012.1_310																							CP066167.1_2320
OG0004280						JH650815.1_400						ATUS01000001.1_1161	AULP01000007.1_35, AULP01000007.1_36												CP014544.1_3136										PQGG01000007.1_113														JACHHW010000002.1_12	JACXLD010000001.1_685, JACXLD010000001.1_686	JAFBBD010000002.1_147, JAFBBD010000002.1_148, JAFBBD010000002.1_149		JAHWDQ010000001.1_1267		CP098455.1_2437									JANZNQ010000010.1_45																														CP066167.1_2679
OG0004281						JH650815.1_709		KB849212.1_452				ATUS01000001.1_181								JOKH01000001.1_731			LASA01000075.1_16		CP014544.1_3455															RKHR01000003.1_1178							JAAWWK010000002.1_831		JACHHW010000002.1_297							JAPFCC010000001.1_1538				SHNN01000004.1_208					JAVLSP010000021.1_23												NZ_LANC01000012.1_208						NZ_CP047491.1_2029					NZ_JAJSAP010000005.1_7						CP066167.1_3515
OG0004282						JH650815.1_710						ATUS01000001.1_1635	AULP01000010.1_10									JTAK01000006.1_94			CP014544.1_3456										PQGG01000015.1_8												JAAWWK010000005.1_63		JACHHW010000002.1_298		JAFBBD010000009.1_96		JAHWDQ010000002.1_388		CP098455.1_1701									JANZNQ010000005.1_116										NC_002516.2_15												NZ_JACZFR010000006.1_31		NZ_JAJSAP010000003.1_56						CP066167.1_3521
OG0004283						JH650815.1_779			KB891576.1_418								KI530712.1_1037				KN234751.1_20				CP014544.1_3517											QEWO01000002.1_334		QRAN01000027.1_12		RKHR01000004.1_738							JAAWWK010000001.1_704													SHNN01000001.1_1517			JAPTGG010000006.1_37																					NZ_JAAONZ010000005.1_191, NZ_JAAONZ010000011.1_71, NZ_JAAONZ010000017.1_101		NZ_JACZFR010000017.1_40		NZ_JAJSAP010000005.1_47
OG0004284							ANIN01000001.1_332	KB849210.1_180					AULP01000005.1_75	AULT01000022.1_24	AUGW01000003.1_199											CP011158.1_387				MTSD02000001.1_189	NEXX01000001.1_1027																	JACFXU010000014.1_511			JAFBBD010000005.1_239																UGQA01000001.1_1950	LR134343.1_61				CAKLPX010000001.1_1153		NC_002516.2_5361				NZ_NHNI01000002.1_251	NZ_RJUK01000001.1_1480
OG0004285							ANIN01000001.1_342											ANIE01000009.1_281				JTAK01000003.1_62				CP011158.1_1358					NEXX01000001.1_915																							JAMFLX010000031.1_12				CP087840.1_1820							JAVLSP010000054.1_20		UGQA01000001.1_1219	LR134343.1_1504						NC_002516.2_4899			NZ_LANC01000011.1_242			NZ_SNYK01000006.1_26	NZ_ML660094.1_128	NZ_VLKG01000015.1_43													CP060092.1_1835
OG0004286							ANIN01000001.1_1057, ANIN01000001.1_1060, ANIN01000001.1_1063, ANIN01000001.1_566, ANIN01000002.1_13, ANIN01000002.1_16, ANIN01000002.1_2, ANIN01000002.1_556							AULT01000015.1_34, AULT01000047.1_1, AULT01000050.1_39, AULT01000057.1_4, AULT01000073.1_3, AULT01000091.1_1, AULT01000091.1_6	AUGW01000017.1_1
OG0004287							ANIN01000001.1_1053, ANIN01000001.1_1054, ANIN01000001.1_1055, ANIN01000001.1_1056, ANIN01000001.1_1058, ANIN01000001.1_1059, ANIN01000001.1_1061, ANIN01000001.1_1062, ANIN01000002.1_1, ANIN01000002.1_11, ANIN01000002.1_12, ANIN01000002.1_14, ANIN01000002.1_15, ANIN01000002.1_17, ANIN01000002.1_18, ANIN01000002.1_3
OG0004288							ANIN01000002.1_8			AQXX01000143.1_20	KE007306.1_1217							ANIE01000007.1_477		JOKH01000008.1_111			LASA01000102.1_2			CP011158.1_1749			CP017715.1_3270																																SHNO01000001.1_2850						UGQA01000001.1_1001		CACSIN010000001.1_448	CACSII010000001.1_441	CACSIO010000023.1_456						NZ_LANC01000013.1_620	NZ_NHNI01000004.1_45			NZ_ML660092.1_63
OG0004289							ANIN01000002.1_677	KB849211.1_487									KI530735.1_248									CP011158.1_672	LUTW01000001.1_476				NEXX01000003.1_347																					JAEVHF010000022.1_59						CP087840.1_2043									UGQA01000001.1_877	LR134343.1_1732								NZ_KB898706.1_34	NZ_LANC01000012.1_104	NZ_NHNI01000001.1_1658	NZ_RJUK01000001.1_2338			NZ_VLKG01000009.1_26													CP060092.1_1242
OG0004290								KB849210.1_165	KB891575.1_785										JOJP01000001.1_4279								LUTW01000012.1_162	LUKQ02000207.1_1		MTSD02000002.1_314		PJPV01000056.1_55																										CP087840.1_2578					JAPTGG010000003.1_123			FWPT01000009.1_26																	NZ_CP047491.1_536	NZ_JAAONZ010000026.1_61		NZ_JACZFR010000001.1_95	NZ_JAEKJR010000001.1_844	NZ_JAJSAP010000003.1_189			DS999411.1_2791
OG0004291								KB849211.1_1, KB849211.1_162, KB849211.1_251, KB849211.1_437, KB849212.1_1057, KB849212.1_1393, KB849212.1_312, KB849212.1_329, KB849212.1_971, KB849215.1_1																			LUTW01000003.1_344																													JAPFCC010000001.1_1027, JAPFCC010000001.1_5501	CP103300.1_3220, CP103300.1_5067								JAVLSP010000100.1_5
OG0004292								KB849211.1_239								AUHJ01000002.1_69										CP011158.1_1607, CP011158.1_1866, CP011158.1_19, CP011158.1_2049, CP011158.1_210, CP011158.1_599, CP011158.1_968					NEXX01000002.1_195																																				UGQA01000005.1_78	LR134343.1_667, LR134343.1_668, LR134343.1_761, LR134343.1_831																								CP019343.1_2221
OG0004293								KB849211.1_256									KI530712.1_164, KI530712.1_741									CP011158.1_1188					NEXX01000002.1_75, NEXX01000003.1_366																																					LR134343.1_1428															NZ_CP047491.1_196, NZ_CP047491.1_197			NZ_JACZFR010000035.1_10, NZ_JACZFR010000035.1_9	NZ_JAEKJR010000001.1_545, NZ_JAEKJR010000001.1_546	NZ_JAJSAP010000003.1_405, NZ_JAJSAP010000003.1_406					JABSRR010000032.1_14
OG0004294								KB849211.1_305, KB849211.1_307, KB849211.1_308									KI530740.1_1									CP011158.1_659					NEXX01000002.1_374, NEXX01000002.1_533, NEXX01000009.1_19, NEXX01000011.1_1																											CP087840.1_900									UGQA01000001.1_911, UGQA01000001.1_912, UGQA01000007.1_5, UGQA01000007.1_6, UGQA01000007.1_7	LR134343.1_184
OG0004295								KB849211.1_607, KB849211.1_806									KI530712.1_1172, KI530712.1_934					JTAK01000004.1_217									NEXX01000001.1_346, NEXX01000001.1_351, NEXX01000001.1_581																											CP087840.1_1664									UGQA01000001.1_275	LR134343.1_259						NC_002516.2_5106								NZ_VLKG01000005.1_90	NZ_CP047491.1_3130			NZ_JACZFR010000009.1_68	NZ_JAEKJR010000001.1_78
OG0004296								KB849211.1_691									KI530734.1_116, KI530735.1_58		JOJP01000001.1_1470			JTAK01000004.1_497					LUTW01000003.1_577	LUKQ02000116.1_14, LUKQ02000347.1_1			NEXX01000004.1_62, NEXX01000006.1_224	PJPV01000092.1_7								RKHR01000007.1_86																																		NC_002516.2_464						NZ_SNYK01000012.1_20		NZ_VLKG01000005.1_9			NZ_BMNN01000001.1_1006
OG0004297								KB849212.1_247			KE007312.1_6			AULT01000060.1_19			KI530736.1_8																							RKHR01000003.1_874						CP048711.1_3773, CP048711.1_680							JAHWDQ010000003.1_379		CP098455.1_2923									JANZNQ010000014.1_69													NZ_LANC01000012.1_417				NZ_ML660087.1_328, NZ_ML660105.1_69			NZ_JAAONZ010000030.1_14							DS999411.1_1300			CP066167.1_2507
OG0004298									KB891576.1_502					AULT01000062.1_4								JTAK01000001.1_525							CP017715.1_2005														VRZA01000008.1_104, VRZA01000008.1_106																							FWPT01000006.1_29								NC_002516.2_906							NZ_ML660108.1_66	NZ_VLKG01000004.1_145	NZ_CP047491.1_2015, NZ_CP047491.1_2016	NZ_JAAONZ010000015.1_47, NZ_JAAONZ010000015.1_48							DS999411.1_745, DS999411.1_749
OG0004299									KB891578.1_28		KE007328.1_40																									QEWO01000001.1_715		QRAN01000026.1_35, QRAN01000027.1_35				VRYZ01000002.1_423	VRZA01000002.1_280, VRZA01000003.1_391			CP048711.1_144, CP048711.1_3512						JAEVHF010000002.1_185, JAEVHF010000007.1_59											JAPTGG010000016.1_75						CACSIN010000005.1_89		CACSIO010000009.1_21																					CP019343.1_3607
OG0004300									KB891586.1_182																										PQGG01000017.1_11																									SHNN01000003.1_542, SHNN01000014.1_1			JAPTGG010000005.1_114													NZ_KB898706.1_1119		NZ_NHNI01000002.1_18			NZ_ML660092.1_218, NZ_ML660092.1_219, NZ_ML660095.1_87, NZ_ML660099.1_121, NZ_ML660128.1_11, NZ_ML660128.1_9					NZ_JACZFR010000010.1_15, NZ_JACZFR010000012.1_152, NZ_JACZFR010000037.1_29
OG0004301									KB891586.1_289																																																						JAPTGG010000001.1_114						CACSIN010000023.1_203	CACSII010000016.1_129	CACSIO010000012.1_151						NZ_LANC01000012.1_125															CP019343.1_1182, CP019343.1_1573, CP019343.1_1685, CP019343.1_1980, CP019343.1_1988, CP019343.1_2400, CP019343.1_2802, CP019343.1_3060, CP019343.1_3397			CP060092.1_1193
OG0004302									KB891589.1_87					AULT01000049.1_18	KE383936.1_258				JOJP01000001.1_2753	JOKH01000002.1_105			LASA01000153.1_10	CP013251.1_2332				LUKQ02000080.1_5		MTSD02000001.1_650		PJPV01000085.1_11																				JAEVHF010000026.1_33		JAMFLX010000001.1_284		JAPFCC010000001.1_1319	CP103300.1_4531								JAVLSP010000022.1_29	FWPT01000004.1_436
OG0004303									KB891591.1_90	AQXX01000132.1_111	KE007306.1_1201							ANIE01000007.1_464											CP017715.1_3283																CP036422.1_1737														CP036501.1_66	SHNN01000002.1_692			JAPTGG010000003.1_325																				NZ_CP047491.1_1947			NZ_JACZFR010000026.1_2	NZ_JAEKJR010000002.1_987	NZ_JAJSAP010000002.1_469	CP019450.1_2926			CP019343.1_1590, CP019343.1_91
OG0004304										AQXX01000093.1_15										JOKH01000007.1_5			LASA01000116.1_44	CP013251.1_1506																												JAEVHF010000013.1_51		JAMFLX010000001.1_15, JAMFLX010000012.1_60		JAPFCC010000001.1_2938	CP103300.1_4011									FWPT01000001.1_118			CACSIN010000012.1_271	CACSII010000012.1_271	CACSIO010000062.1_130											NZ_VLKG01000008.1_78						NZ_JAJSAP010000004.1_333	CP019450.1_3334
OG0004305										AQXX01000107.1_15, AQXX01000107.1_22, AQXX01000107.1_23								ANIE01000009.1_307					LASA01000069.1_33									PJPV01000018.1_72																							CP098455.1_2819	JAPFCC010000001.1_4234	CP103300.1_1560	CP087840.1_1054								FWPT01000007.1_2			CACSIN010000005.1_107		CACSIO010000009.1_39					NZ_KB898710.1_46			NZ_RJUK01000002.1_285									NZ_JAJSAP010000001.1_197
OG0004306													AULP01000001.1_358									JTAK01000002.1_250									NEXX01000004.1_176					QEWO01000001.1_147						VRYZ01000002.1_48	VRZA01000002.1_675	VTUX01000004.1_214	CP036422.1_3352						JAFBBD010000003.1_394		JAHWDQ010000001.1_1378		CP098455.1_2787									JANZNQ010000004.1_275														NZ_NHNI01000001.1_158, NZ_NHNI01000001.1_683			NZ_ML660117.1_26											CP019343.1_2334
OG0004307														AULT01000005.1_125, AULT01000005.1_126, AULT01000005.1_23, AULT01000005.1_24, AULT01000005.1_36, AULT01000005.1_37, AULT01000005.1_38, AULT01000016.1_57, AULT01000016.1_79, AULT01000031.1_56, AULT01000054.1_10, KE383831.1_62	AUGW01000042.1_3																						QQSW01000013.1_3, QQSW01000035.1_8																																					NC_002516.2_1284
OG0004308														AULT01000008.1_153	AUGW01000017.1_52				JOJP01000001.1_2198	JOKH01000009.1_158			LASA01000184.1_11	CP013251.1_2972			LUTW01000005.1_62	LUKQ02000068.1_16		MTSD02000003.1_58		PJPV01000026.1_9																				JAEVHF010000022.1_27		JAMFLX010000008.1_18		JAPFCC010000001.1_2429	CP103300.1_314								JAVLSP010000050.1_13	FWPT01000007.1_135
OG0004309														AULT01000030.1_10	AUGW01000027.1_16				JOJP01000001.1_579	JOKH01000002.1_851			LASA01000098.1_20	CP013251.1_360			LUTW01000001.1_705	LUKQ02000224.1_3		MTSD02000009.1_84		PJPV01000017.1_7								RKHR01000007.1_113												JAEVHF010000002.1_288		JAMFLX010000001.1_75		JAPFCC010000001.1_4164	CP103300.1_1789									FWPT01000004.1_238
OG0004310														AULT01000033.1_29	AUGW01000022.1_36				JOJP01000001.1_616	JOKH01000002.1_782			LASA01000063.1_17	CP013251.1_407			LUTW01000001.1_739	LUKQ02000064.1_8		MTSD02000003.1_241		PJPV01000017.1_56																				JAEVHF010000002.1_286		JAMFLX010000021.1_29		JAPFCC010000001.1_4058	CP103300.1_1708								JAVLSP010000047.1_21	FWPT01000004.1_173
OG0004311														AULT01000055.1_19, AULT01000055.1_20, AULT01000056.1_18, KE383834.1_19	AUGW01000026.1_15		KI530712.1_37							CP013251.1_2459					CP017715.1_2156					PKLZ01000008.1_191		QEWO01000001.1_317				RKHR01000003.1_1206							JAAWWK010000002.1_824									JAPFCC010000001.1_1104	CP103300.1_2724									FWPT01000005.1_142										NZ_KB898706.1_759
OG0004312															KE383937.1_143							JTAK01000001.1_289, JTAK01000001.1_290				CP011158.1_1912										QEWO01000008.1_97																														FWPT01000001.1_483, FWPT01000001.1_484								NC_002516.2_2735, NC_002516.2_2736				NZ_NHNI01000001.1_2076, NZ_NHNI01000001.1_2077		NZ_SNYK01000009.1_103		NZ_VLKG01000010.1_30, NZ_VLKG01000010.1_31			NZ_BMNN01000001.1_812, NZ_BMNN01000001.1_813
OG0004313															AUGW01000012.1_87				JOJP01000001.1_38	JOKH01000001.1_1307			LASA01000088.1_41				LUTW01000003.1_34	LUKQ02000010.1_24		MTSD02000002.1_4		PJPV01000136.1_32								RKHR01000008.1_159																										FWPT01000009.1_42						CAKLPX010000002.1_5											NZ_CP047491.1_1450		NZ_BMNN01000001.1_913	NZ_JACZFR010000032.1_54	NZ_JAEKJR010000002.1_1589	NZ_JAJSAP010000012.1_38
OG0004314															AUGW01000012.1_88				JOJP01000001.1_37	JOKH01000001.1_1306			LASA01000088.1_42				LUTW01000003.1_33	LUKQ02000010.1_25		MTSD02000002.1_3		PJPV01000136.1_33								RKHR01000008.1_158																										FWPT01000009.1_43						CAKLPX010000002.1_6											NZ_CP047491.1_1451		NZ_BMNN01000001.1_914	NZ_JACZFR010000032.1_53	NZ_JAEKJR010000002.1_1588	NZ_JAJSAP010000012.1_39
OG0004315																AUHJ01000001.1_127																			PQGG01000033.1_23, PQGG01000033.1_49									VTUX01000003.1_302			JAAWWK010000001.1_183, JAAWWK010000001.1_197, JAAWWK010000001.1_564, JAAWWK010000001.1_586, JAAWWK010000001.1_817						JAHWDQ010000006.1_49, JAHWDQ010000007.1_77																															NZ_JAAONZ010000011.1_46, NZ_JAAONZ010000017.1_6						CP019046.1_4316				CP066167.1_2610, CP066167.1_3304
OG0004316																AUHJ01000006.1_154				JOKH01000002.1_763	KN234757.1_63						LUTW01000003.1_490, LUTW01000006.1_130, LUTW01000006.1_132							PKLZ01000011.1_57					RFLW01000004.1_48			VRYZ01000007.1_159					JAAWWK010000007.1_4													SHNN01000006.1_122																NZ_KB898706.1_639		NZ_NHNI01000001.1_2429	NZ_RJUK01000001.1_631			NZ_VLKG01000011.1_23	NZ_CP047491.1_3351
OG0004317																AUHJ01000007.1_111																	PKUS01000001.1_174	PKLZ01000001.1_75		QEWO01000003.1_456	QQSW01000028.1_20		RFLW01000001.1_768			VRYZ01000006.1_296	VRZA01000003.1_634	VTUX01000004.1_95				JACFXU010000013.1_232											CP036501.1_1834	SHNN01000002.1_227, SHNN01000002.1_749	SHNO01000001.1_2225														NZ_AAVT01000017.1_7															CP019046.1_1428
OG0004318																AUHJ01000007.1_158				JOKH01000001.1_51	KN234753.1_61		LASA01000087.1_35				LUTW01000004.1_37, LUTW01000006.1_154, LUTW01000006.1_155	LUKQ02000382.1_2, LUKQ02000580.1_2				PJPV01000045.1_3, PJPV01000077.1_15																								JAPFCC010000001.1_5558, JAPFCC010000002.1_73																									NZ_ML660088.1_141				NZ_BMNN01000006.1_14		NZ_JAEKJR010000002.1_1506
OG0004319																	KI530723.1_374																			QEWO01000002.1_363				RKHR01000003.1_143, RKHR01000003.1_150, RKHR01000003.1_373		VRYZ01000004.1_138										JAEVHF010000002.1_73, JAEVHF010000005.1_55		JAMFLX010000001.1_90, JAMFLX010000012.1_28		JAPFCC010000001.1_4226	CP103300.1_1568									FWPT01000002.1_236, FWPT01000004.1_245						CAKLPX010000008.1_12		NC_002516.2_3976
OG0004320																			JOJP01000001.1_229	JOKH01000008.1_163		JTAK01000006.1_215	LASA01000141.1_9	CP013251.1_2203			LUTW01000001.1_642	LUKQ02000004.1_17				PJPV01000226.1_6																						JAMFLX010000005.1_93		JAPFCC010000001.1_1284	CP103300.1_4456									FWPT01000009.1_82								NC_002516.2_5410						NZ_SNYK01000010.1_89		NZ_VLKG01000003.1_174			NZ_BMNN01000005.1_168
OG0004321																			JOJP01000001.1_422	JOKH01000005.1_395			LASA01000004.1_6	CP013251.1_83			LUTW01000001.1_617	LUKQ02000074.1_14				PJPV01000018.1_3																				JAEVHF010000002.1_252		JAMFLX010000001.1_50		JAPFCC010000001.1_4386	CP103300.1_2022								JAVLSP010000007.1_49	FWPT01000004.1_206								NC_002516.2_3161						NZ_SNYK01000006.1_118						NZ_JACZFR010000018.1_24
OG0004322																			JOJP01000001.1_3738, JOJP01000001.1_591					CP013251.1_375			LUTW01000001.1_715	LUKQ02000120.1_4, LUKQ02000159.1_4				PJPV01000017.1_28, PJPV01000026.1_33																						JAMFLX010000002.1_26		JAPFCC010000001.1_3398, JAPFCC010000001.1_4013	CP103300.1_1096, CP103300.1_1732								JAVLSP010000065.1_1								CAKMZU010000036.1_17																							NODE_53_length_24779_cov_76.081014_3
OG0004323																			JOJP01000001.1_706	JOKH01000003.1_487			LASA01000152.1_9	CP013251.1_279, CP013251.1_3596			LUTW01000001.1_760	LUKQ02000027.1_17				PJPV01000133.1_27																				JAEVHF010000008.1_114				JAPFCC010000001.1_184, JAPFCC010000001.1_5254	CP103300.1_2901								JAVLSP010000001.1_41, JAVLSP010000038.1_13	FWPT01000001.1_599								NC_002516.2_3870
OG0004324																			JOJP01000001.1_1090, JOJP01000001.1_1610, JOJP01000001.1_2300, JOJP01000001.1_2301, JOJP01000001.1_2314, JOJP01000001.1_2319, JOJP01000001.1_2962, JOJP01000001.1_897	JOKH01000004.1_283							LUTW01000001.1_420, LUTW01000004.1_328	LUKQ02000070.1_5, LUKQ02000147.1_14, LUKQ02000190.1_3, LUKQ02000259.1_3, LUKQ02000521.1_2
OG0004325																			JOJP01000001.1_2041	JOKH01000001.1_87			LASA01000100.1_4	CP013251.1_3204			LUTW01000009.1_25	LUKQ02000123.1_11				PJPV01000089.1_21								RKHR01000003.1_449												JAEVHF010000012.1_116		JAMFLX010000035.1_21		JAPFCC010000001.1_526	CP103300.1_632								JAVLSP010000060.1_19	FWPT01000021.1_1						CAKLPX010000003.1_473																					JABSRR010000005.1_13
OG0004326																			JOJP01000001.1_3130	JOKH01000003.1_115			LASA01000226.1_3	CP013251.1_1351			LUTW01000001.1_43	LUKQ02000361.1_3											RFLW01000006.1_64	RKHR01000009.1_3						CP048711.1_1052						JAEVHF010000013.1_50		JAMFLX010000006.1_149						SHNN01000005.1_220						FWPT01000005.1_69					CACSIO010000012.1_694				NZ_AAVT01000001.1_581														CP019450.1_725
OG0004327																			JOJP01000001.1_4069	JOKH01000001.1_504			LASA01000066.1_59	CP013251.1_4008			LUTW01000003.1_331, LUTW01000007.1_188	LUKQ02000040.1_19				PJPV01000101.1_28								RKHR01000003.1_752												JAEVHF010000003.1_158		JAMFLX010000011.1_56		JAPFCC010000001.1_3788	CP103300.1_3123								JAVLSP010000088.1_10	FWPT01000012.1_137						CAKLPX010000001.1_941
OG0004328																			JOJP01000001.1_4094				LASA01000119.1_17	CP013251.1_1891, CP013251.1_3144			LUTW01000002.1_288	LUKQ02000097.1_3, LUKQ02000227.1_10				PJPV01000009.1_87												VTUX01000004.1_191	CP036422.1_211							JAEVHF010000003.1_176				JAPFCC010000001.1_2607, JAPFCC010000001.1_855	CP103300.1_4304, CP103300.1_591															CAKLPX010000001.1_974
OG0004329																			JOJP01000001.1_4489	JOKH01000001.1_782				CP013251.1_4769			LUTW01000006.1_14	LUKQ02000011.1_7				PJPV01000076.1_11, PJPV01000103.1_6																								JAPFCC010000001.1_1582, JAPFCC010000001.1_2892, JAPFCC010000001.1_3926, JAPFCC010000001.1_4778	CP103300.1_1517, CP103300.1_1980, CP103300.1_2224, CP103300.1_4028, CP103300.1_4643
OG0004330																				JOKH01000001.1_231			LASA01000147.1_14	CP013251.1_1556																																JAPFCC010000001.1_2840	CP103300.1_4087								JAVLSP010000037.1_12				CACSIN010000027.1_151	CACSII010000005.1_53, CACSII010000018.1_150	CACSIO010000003.1_53, CACSIO010000012.1_606					NZ_KB898711.1_108	NZ_LANC01000010.1_321				NZ_ML660087.1_490					NZ_JACZFR010000021.1_91									CP060092.1_2537
OG0004331																				JOKH01000001.1_715								LUKQ02000228.1_5, LUKQ02000261.1_5, LUKQ02000518.1_3, LUKQ02000578.1_2, LUKQ02000656.1_2, LUKQ02000693.1_1																												JAPFCC010000001.1_1557, JAPFCC010000001.1_3509		CP087840.1_1329							JAVLSP010000021.1_8				CACSIN010000023.1_92	CACSII010000016.1_240	CACSIO010000004.1_96, CACSIO010000045.1_300							NZ_NHNI01000002.1_703
OG0004332																				JOKH01000001.1_1117		JTAK01000004.1_229, JTAK01000004.1_318	LASA01000051.1_40	CP013251.1_3917			LUTW01000014.1_7																									JAEVHF010000004.1_120		JAMFLX010000009.1_32		JAPFCC010000001.1_3686	CP103300.1_3329									FWPT01000001.1_82								NC_002516.2_5133						NZ_SNYK01000003.1_2		NZ_VLKG01000008.1_27		NZ_JAAONZ010000010.1_65	NZ_BMNN01000001.1_451
OG0004333																				JOKH01000003.1_143, JOKH01000003.1_59, JOKH01000003.1_63, JOKH01000004.1_292			LASA01000054.1_70, LASA01000061.1_82, LASA01000089.1_13, LASA01000167.1_16, LASA01000199.1_12, LASA01000199.1_14																	RKHR01000003.1_1177, RKHR01000005.1_297														JAMFLX010000005.1_68, JAMFLX010000011.1_118, JAMFLX010000049.1_4																											NZ_ML660091.1_82
OG0004334																				JOKH01000006.1_41							LUTW01000001.1_339					PJPV01000001.1_21, PJPV01000020.1_1, PJPV01000066.1_66, PJPV01000069.1_26, PJPV01000074.1_50, PJPV01000206.1_18																						JAMFLX010000007.1_67		JAPFCC010000001.1_1960, JAPFCC010000001.1_5287	CP103300.1_2926, CP103300.1_4316, CP103300.1_882																CAKMZU010000456.1_1																							NODE_206_length_7999_cov_51.682905_3
OG0004335																							LASA01000012.1_27				LUTW01000007.1_213	LUKQ02000255.1_8, LUKQ02000285.1_6, LUKQ02000299.1_4, LUKQ02000591.1_2, LUKQ02000719.1_2, LUKQ02000772.1_1, LUKQ02000976.1_1				PJPV01000045.1_31, PJPV01000175.1_10														CP048711.1_3968						JAEVHF010000009.1_95				JAPFCC010000002.1_22										FWPT01000001.1_257										NZ_KB898707.1_361
OG0004336																							LASA01000014.1_19							MTSD02000002.1_300													VRZA01000008.1_87		CP036422.1_2376																					FWPT01000003.1_505								NC_002516.2_1288, NC_002516.2_2285			NZ_LANC01000007.1_304	NZ_NHNI01000001.1_1288	NZ_RJUK01000001.1_1344, NZ_RJUK01000001.1_1560			NZ_VLKG01000007.1_140	NZ_CP047491.1_678	NZ_JAAONZ010000005.1_5		NZ_JACZFR010000030.1_60	NZ_JAEKJR010000002.1_1321
OG0004337																									CP014544.1_159		LUTW01000001.1_836, LUTW01000002.1_202	LUKQ02000027.1_12, LUKQ02000136.1_3, LUKQ02000255.1_4, LUKQ02000282.1_13, LUKQ02000491.1_1				PJPV01000022.1_27, PJPV01000045.1_35, PJPV01000050.1_85				QEWO01000007.1_169				RKHR01000006.1_282																JAPFCC010000001.1_1048										FWPT01000003.1_18																				NZ_JACZFR010000012.1_73
OG0004338																												LUKQ02000132.1_3					PKUS01000025.1_15			QEWO01000004.1_350				RKHR01000004.1_634		VRYZ01000006.1_124		VTUX01000005.1_119																									CACSIN010000027.1_44	CACSII010000018.1_43	CACSIO010000012.1_497	CAKLPX010000001.1_1567				NZ_KB898706.1_537	NZ_LANC01000011.1_341	NZ_NHNI01000001.1_1788		NZ_SNYK01000008.1_95				NZ_JAAONZ010000003.1_81						CP019046.1_2060
OG0004339																												LUKQ02000132.1_5					PKUS01000025.1_17			QEWO01000004.1_352				RKHR01000004.1_632		VRYZ01000006.1_126		VTUX01000005.1_121																									CACSIN010000027.1_42	CACSII010000018.1_41	CACSIO010000012.1_495	CAKLPX010000001.1_1565				NZ_KB898706.1_539	NZ_LANC01000011.1_357	NZ_NHNI01000001.1_1777		NZ_SNYK01000008.1_93				NZ_JAAONZ010000003.1_79						CP019046.1_2062
OG0004340																												LUKQ02000132.1_6					PKUS01000025.1_18			QEWO01000004.1_353				RKHR01000004.1_630				VTUX01000005.1_122																									CACSIN010000027.1_41	CACSII010000018.1_40	CACSIO010000012.1_494	CAKLPX010000001.1_1564				NZ_KB898706.1_540, NZ_KB898706.1_541	NZ_LANC01000011.1_358	NZ_NHNI01000001.1_1775		NZ_SNYK01000008.1_92				NZ_JAAONZ010000003.1_78						CP019046.1_2063
OG0004341																												LUKQ02000194.1_3					PKUS01000025.1_2			QEWO01000004.1_337				RKHR01000004.1_647		VRYZ01000006.1_114		VTUX01000005.1_106																									CACSIN010000027.1_59	CACSII010000018.1_58	CACSIO010000012.1_512	CAKLPX010000001.1_1580				NZ_KB898706.1_522	NZ_LANC01000011.1_340	NZ_NHNI01000001.1_1787		NZ_SNYK01000008.1_110				NZ_JAAONZ010000003.1_95						CP019046.1_2047
OG0004342																												LUKQ02000194.1_4					PKUS01000025.1_3			QEWO01000004.1_338				RKHR01000004.1_646		VRYZ01000006.1_115		VTUX01000005.1_107																									CACSIN010000027.1_58	CACSII010000018.1_57	CACSIO010000012.1_511	CAKLPX010000001.1_1579				NZ_KB898706.1_523	NZ_LANC01000011.1_349	NZ_NHNI01000001.1_1782		NZ_SNYK01000008.1_109				NZ_JAAONZ010000003.1_94						CP019046.1_2048
OG0004343																												LUKQ02000194.1_6					PKUS01000025.1_5			QEWO01000004.1_340				RKHR01000004.1_644				VTUX01000005.1_109																									CACSIN010000027.1_56	CACSII010000018.1_55	CACSIO010000012.1_509	CAKLPX010000001.1_1577				NZ_KB898706.1_525	NZ_LANC01000011.1_350	NZ_NHNI01000001.1_1781		NZ_SNYK01000008.1_107				NZ_JAAONZ010000003.1_92						CP019046.1_2050					CP060092.1_314
OG0004344																												LUKQ02000194.1_7					PKUS01000025.1_6			QEWO01000004.1_341				RKHR01000004.1_643		VRYZ01000006.1_117		VTUX01000005.1_110																									CACSIN010000027.1_55	CACSII010000018.1_54	CACSIO010000012.1_508	CAKLPX010000001.1_1576				NZ_KB898706.1_526	NZ_LANC01000011.1_345	NZ_NHNI01000001.1_1770		NZ_SNYK01000008.1_106				NZ_JAAONZ010000003.1_91						CP019046.1_2051
OG0004345																												LUKQ02000194.1_10					PKUS01000025.1_9			QEWO01000004.1_344				RKHR01000004.1_640		VRYZ01000006.1_120		VTUX01000005.1_113																									CACSIN010000027.1_51	CACSII010000018.1_50	CACSIO010000012.1_504	CAKLPX010000001.1_1573				NZ_KB898706.1_530	NZ_LANC01000011.1_342	NZ_NHNI01000001.1_1773		NZ_SNYK01000008.1_103				NZ_JAAONZ010000003.1_88						CP019046.1_2054
OG0004346																															NEXX01000001.1_228																											CP087840.1_311											CACSIN010000004.1_49, CACSIN010000004.1_50, CACSIN010000027.1_162	CACSII010000004.1_56, CACSII010000004.1_57, CACSII010000005.1_64, CACSII010000018.1_161	CACSIO010000003.1_64, CACSIO010000012.1_617, CACSIO010000056.1_31, CACSIO010000056.1_32			NC_002516.2_92																	DS999411.1_2190, DS999411.1_2616
OG0004347																																	PKUS01000003.1_38		PQGG01000033.1_47					RKHR01000004.1_906						CP048711.1_3556	JAAWWK010000001.1_202, JAAWWK010000001.1_585						JAHWDQ010000006.1_46																					NC_002516.2_4271										NZ_JAAONZ010000037.1_8					CP019450.1_3501	CP019046.1_38, CP019046.1_4282				CP066167.1_1277, CP066167.1_1799, CP066167.1_2872, CP066167.1_3354
OG0004348																																	PKUS01000007.1_99		PQGG01000033.1_34									VTUX01000001.1_47	CP036422.1_2263		JAAWWK010000001.1_579			JACXLD010000001.1_378					CP098455.1_1653					SHNN01000002.1_251	SHNO01000001.1_550								CACSIN010000025.1_121	CACSII010000017.1_154	CACSIO010000001.1_632																		CP019450.1_376	CP019046.1_3124			JABSRR010000301.1_2	CP066167.1_334
OG0004349																																				QEWO01000001.1_795						VRYZ01000002.1_507	VRZA01000002.1_209				JAAWWK010000004.1_196			JACXLD010000005.1_144			JAHWDQ010000003.1_513		CP098455.1_685																					NZ_KB898706.1_1153	NZ_LANC01000011.1_548							NZ_JAAONZ010000014.1_73, NZ_JAAONZ010000018.1_118						CP019046.1_4369, CP019046.1_4429				CP066167.1_2500, CP066167.1_2544	CP060092.1_1433
OG0004350																																																																					CACSIN010000003.1_143, CACSIN010000004.1_67, CACSIN010000006.1_79, CACSIN010000012.1_211, CACSIN010000026.1_140	CACSII010000002.1_143, CACSII010000004.1_74, CACSII010000006.1_80, CACSII010000012.1_211, CACSII010000019.1_140	CACSIO010000004.1_23, CACSIO010000045.1_227, CACSIO010000056.1_178, CACSIO010000056.1_50, CACSIO010000061.1_139, CACSIO010000062.1_69
OG0004351																																																																					CACSIN010000005.1_102, CACSIN010000018.1_3, CACSIN010000023.1_321, CACSIN010000023.1_8, CACSIN010000027.1_192	CACSII010000005.1_137, CACSII010000005.1_94, CACSII010000016.1_11, CACSII010000018.1_191, CACSII010000018.1_234	CACSIO010000003.1_133, CACSIO010000003.1_94, CACSIO010000009.1_34, CACSIO010000012.1_27, CACSIO010000012.1_647, CACSIO010000012.1_685
OG0004352	CP036423.1_181					JH650803.1_554								AULT01000006.1_7		AUHJ01000007.1_102					KN234747.1_91				CP014544.1_1677									PKLZ01000001.1_343			QQSW01000006.1_341		RFLW01000001.1_759								JAAWWK010000008.1_2		JACHHW010000004.1_359		JAFBBD010000009.1_32									SHNN01000001.1_444																		NZ_NHNI01000001.1_984										NZ_JAJSAP010000008.1_10
OG0004353	CP036423.1_484			CM002299.1_2223, CM002299.1_2335	DS999226.1_108																																	QRAN01000006.1_101			SMSE01000004.1_93		VRZA01000002.1_75																CP036501.1_382			SHNP01000004.1_46																			NZ_ML660094.1_141, NZ_ML660094.1_142					NZ_JACZFR010000006.1_174	NZ_JAEKJR010000002.1_1244, NZ_JAEKJR010000002.1_13	NZ_JAJSAP010000001.1_514
OG0004354	CP036423.1_754																																									VRYZ01000004.1_341	VRZA01000001.1_11, VRZA01000001.1_175																																	NZ_KB898707.1_33, NZ_KB898709.1_348	NZ_LANC01000007.1_21	NZ_NHNI01000001.1_1294, NZ_NHNI01000001.1_1916	NZ_RJUK01000001.1_1562, NZ_RJUK01000002.1_304, NZ_RJUK01000002.1_325				NZ_CP047491.1_3158, NZ_CP047491.1_3169			NZ_JACZFR010000040.1_10
OG0004355	CP036423.1_936															AUHJ01000006.1_185																		PKLZ01000011.1_24		QEWO01000004.1_94		QRAN01000013.1_92	RFLW01000004.1_17			VRYZ01000007.1_126	VRZA01000006.1_169, VRZA01000006.1_182		CP036422.1_751	CP048711.1_2929		JACFXU010000018.1_200													SHNO01000002.1_211																							NZ_JAAONZ010000003.1_136					CP019450.1_3753
OG0004356	CP036423.1_1734				DS999228.1_121																												PKUS01000011.1_61								SMSE01000003.1_434, SMSE01000007.1_6																					SHNP01000001.1_827, SHNP01000001.1_828, SHNP01000004.1_1, SHNP01000004.1_56, SHNP01000006.1_8, SHNP01000012.1_1, SHNP01000017.1_2																												CP019046.1_3785	DS999411.1_1110, DS999411.1_1111
OG0004357	CP036423.1_2239					JH650805.1_588						ATUS01000003.1_199	AULP01000010.1_24		KE383938.1_139					JOKH01000002.1_915			LASA01000106.1_9		CP014544.1_2146					MTSD02000002.1_421												VRYZ01000009.1_66							JACHHW010000001.1_90		JAFBBD010000009.1_83		JAHWDQ010000001.1_981											JANZNQ010000001.1_154								CAKLPX010000002.1_371
OG0004358	CP036423.1_2307							KB849212.1_1357												JOKH01000002.1_1022	KN234757.1_40										NEXX01000003.1_146					QEWO01000002.1_10					SMSE01000002.1_1													JAMFLX010000075.1_1									JAPTGG010000008.1_11											NC_002516.2_60		NZ_KB898707.1_478	NZ_LANC01000013.1_539				NZ_ML660089.1_285										DS999411.1_1083	CP019343.1_1060
OG0004359	CP036423.1_2331			CM002299.1_3653	DS999243.1_25																												PKUS01000028.1_6					QRAN01000014.1_6			SMSE01000003.1_210			VTUX01000010.1_234	CP036422.1_3076														CP036501.1_1399	SHNN01000002.1_454	SHNO01000001.1_2397	SHNP01000005.1_213																						NZ_JAAONZ010000032.1_22					CP019450.1_1381	CP019046.1_574
OG0004360	CP036423.1_2729	JAPOUS010000025.1_11			DS999223.1_346					AQXX01000122.1_81	KE007317.1_171			AULT01000016.1_37	AUGW01000017.1_36																			PKLZ01000003.1_235												CP048711.1_3861													CP036501.1_1492			SHNP01000002.1_268	JAPTGG010000009.1_132											NC_002516.2_5560	NZ_AAVT01000002.1_232						NZ_ML660102.1_17
OG0004361		JAPOUS010000089.1_7	CP000155.1_1529							AQXX01000086.1_23	KE007326.1_253							ANIE01000006.1_56											CP017715.1_1971																CP036422.1_1156																SHNO01000001.1_140												CAKMZU010000272.1_5						NZ_RJUK01000002.1_361				NZ_CP047491.1_1430			NZ_JACZFR010000032.1_76		NZ_JAJSAP010000012.1_18	CP019450.1_3310							NODE_16_length_41860_cov_49.014615_18
OG0004362		JAPOUS010000121.1_10	CP000155.1_4035									ATUS01000005.1_19				AUHJ01000007.1_196								CP013251.1_4149		CP011158.1_254			CP017715.1_2167						PQGG01000019.1_104	QEWO01000001.1_568																				JAPFCC010000001.1_1095									JAVLSP010000057.1_14								CAKMZU010000313.1_9											NZ_JAAONZ010000002.1_255			NZ_JAEKJR010000002.1_1474									NODE_2_length_90888_cov_38.374544_69
OG0004363		JAPOUS010000148.1_6								AQXX01000119.1_35										JOKH01000002.1_429			LASA01000134.1_7																	RKHR01000004.1_858																				SHNN01000001.1_1431									CACSIN010000012.1_120	CACSII010000012.1_120	CACSIO010000002.1_20		CAKMZU010000496.1_1				NZ_LANC01000013.1_263				NZ_ML660095.1_139, NZ_ML660098.1_138														CP060092.1_188	NODE_74_length_20279_cov_55.444670_13
OG0004364		JAPOUS010000154.1_3		CM002299.1_1437						AQXX01000119.1_9			AULP01000005.1_241																CP017715.1_1280																CP036422.1_1316				JACHHW010000014.1_1		JAFBBD010000001.1_15				CP098455.1_1613				CP036501.1_2097				JAPTGG010000009.1_197	JANZNQ010000001.1_381		FWPT01000002.1_464																							CP019450.1_3791			CP019343.1_2534
OG0004365		JAPOUS010000161.1_1, JAPOUS010000232.1_4, JAPOUS010000232.1_5	CP000155.1_5148		DS999234.1_8																																								CP036422.1_205							JAEVHF010000016.1_84, JAEVHF010000016.1_85										SHNP01000006.1_103											CAKMZU010000143.1_3, CAKMZU010000222.1_5	NC_002516.2_5055															CP019450.1_354							NODE_119_length_13671_cov_56.724736_7, NODE_86_length_17960_cov_52.614744_10
OG0004366		JAPOUS010000195.1_5																	JOJP01000001.1_1506	JOKH01000010.1_94			LASA01000155.1_12					LUKQ02000015.1_8																										JAMFLX010000018.1_90												FWPT01000002.1_484, FWPT01000003.1_303			CACSIN010000023.1_2		CACSIO010000006.1_55		CAKMZU010000091.1_6, CAKMZU010000091.1_7																							NODE_13_length_45403_cov_50.573520_3, NODE_2242_length_2100_cov_106.086553_1, NODE_374_length_5465_cov_52.916451_5
OG0004367		JAPOUS010000230.1_7												AULT01000028.1_17																																															SHNO01000001.1_3033								CACSIN010000005.1_79			CAKLPX010000001.1_1091, CAKLPX010000001.1_1094					NZ_LANC01000012.1_234	NZ_NHNI01000001.1_2182				NZ_VLKG01000004.1_220, NZ_VLKG01000004.1_223				NZ_JACZFR010000066.1_17		NZ_JAJSAP010000012.1_86							CP060092.1_1606, CP060092.1_3857, CP060092.1_3858
OG0004368		JAPOUS010000230.1_27																	JOJP01000001.1_1779	JOKH01000006.1_175			LASA01000093.1_3	CP013251.1_3052			LUTW01000009.1_88	LUKQ02000211.1_8				PJPV01000003.1_95																				JAEVHF010000004.1_10				JAPFCC010000001.1_2531	CP103300.1_458			SHNN01000004.1_86													CAKMZU010000329.1_5, CAKMZU010000329.1_6																							NODE_222_length_7529_cov_50.803987_2
OG0004369		JAPOUS010000230.1_28	CP000155.1_2714				ANIN01000002.1_279			AQXX01000074.1_11			AULP01000013.1_74						JOJP01000001.1_943									LUKQ02000009.1_24																							JAFBBD010000002.1_78		JAHWDQ010000001.1_1422											JANZNQ010000004.1_245		FWPT01000001.1_97							CAKMZU010000051.1_7	NC_002516.2_585												NZ_JACZFR010000032.1_59										NODE_222_length_7529_cov_50.803987_5
OG0004370		JAPOUS010000233.1_9			DS999238.1_60	JH650805.1_73					KE007326.1_167	ATUS01000001.1_1277	AULP01000007.1_162, AULP01000009.1_3												CP014544.1_2658			LUKQ02000026.1_8																			JAAWWK010000007.1_155		JACHHW010000003.1_5				JAHWDQ010000001.1_284									SHNP01000003.1_525														NZ_KB898706.1_56								NZ_JAAONZ010000014.1_111
OG0004371		JAPOUS010000233.1_10			DS999238.1_61	JH650805.1_74					KE007326.1_166	ATUS01000001.1_1276	AULP01000007.1_163, AULP01000009.1_4												CP014544.1_2657			LUKQ02000026.1_9																			JAAWWK010000007.1_154		JACHHW010000003.1_6				JAHWDQ010000001.1_283									SHNP01000003.1_524														NZ_KB898706.1_55								NZ_JAAONZ010000014.1_110
OG0004372		JAPOUS010000247.1_11, JAPOUS010000247.1_12, JAPOUS010000247.1_9	CP000155.1_3249, CP000155.1_3250																																					RKHR01000004.1_264																													CACSIN010000005.1_59, CACSIN010000005.1_60		CACSIO010000011.1_17, CACSIO010000011.1_18		CAKMZU010000172.1_1, CAKMZU010000172.1_2, CAKMZU010000463.1_1																							NODE_152_length_10261_cov_53.543210_2, NODE_152_length_10261_cov_53.543210_3
OG0004373		JAPOUS010000278.1_4				JH650815.1_444																			CP014544.1_3180															RKHR01000004.1_805									JACHHW010000002.1_57												SHNO01000001.1_2578								CACSIN010000028.1_15	CACSII010000020.1_16	CACSIO010000034.1_154	CAKLPX010000002.1_374						NZ_NHNI01000004.1_12								NZ_JACZFR010000021.1_70		NZ_JAJSAP010000004.1_309					JABSRR010000160.1_4			NODE_94_length_16684_cov_48.658909_14
OG0004374		JAPOUS010000299.1_2, JAPOUS010000299.1_3								AQXX01000125.1_58			AULP01000002.1_27																							QEWO01000007.1_179				RKHR01000004.1_978		VRYZ01000001.1_733									JAFBBD010000011.1_76	JAEVHF010000007.1_206																	CACSIN010000026.1_187, CACSIN010000028.1_133	CACSII010000019.1_187, CACSII010000020.1_134	CACSIO010000034.1_273	CAKLPX010000002.1_218
OG0004375		JAPOUS010000301.1_12	CP000155.1_6055, CP000155.1_6120			JH650799.1_157				AQXX01000124.1_41							KI530712.1_334								CP014544.1_883									PKLZ01000001.1_51	PQGG01000032.1_4														JACHHW010000008.1_81				JAHWDQ010000001.1_879											JANZNQ010000001.1_39																		NZ_VLKG01000014.1_74												CP066167.1_782		NODE_1255_length_2849_cov_125.134574_3
OG0004376		JAPOUS010000303.1_1	CP000155.1_5631																	JOKH01000004.1_291										MTSD02000003.1_190, MTSD02000003.1_192		PJPV01000162.1_15															JAAWWK010000004.1_219				JAFBBD010000009.1_34			JAMFLX010000032.1_43		JAPFCC010000001.1_5090	CP103300.1_2854																CAKMZU010000438.1_1								NZ_ML660096.1_172															NODE_286_length_6298_cov_59.670831_4, NODE_50_length_25165_cov_54.642294_1
OG0004377		JAPOUS010000334.1_20			DS999251.1_4, DS999251.1_5					AQXX01000070.1_4, AQXX01000124.1_62																														RKHR01000004.1_1114																						SHNP01000006.1_75, SHNP01000008.1_34				FWPT01000002.1_72							CAKMZU010000053.1_4										NZ_CP047491.1_1521			NZ_JACZFR010000048.1_19	NZ_JAEKJR010000002.1_1523	NZ_JAJSAP010000002.1_17								NODE_64_length_22929_cov_51.193145_4
OG0004378		JAPOUS010000336.1_20			DS999227.1_16	JH650815.1_313			KB891586.1_366																CP014544.1_3049																								JACHHW010000006.1_304	JACXLD010000003.1_209			JAHWDQ010000001.1_1383								SHNO01000001.1_1481	SHNP01000001.1_845	JAPTGG010000001.1_197	JANZNQ010000004.1_269													NZ_LANC01000013.1_212							NZ_JAAONZ010000004.1_317												NODE_59_length_23205_cov_53.194989_18
OG0004379			CP000155.1_71							AQXX01000142.1_142	KE007306.1_574			AULT01000028.1_40															CP017715.1_200															VTUX01000007.1_269																											CACSIO010000034.1_295										NZ_ML660095.1_128	NZ_VLKG01000002.1_177	NZ_CP047491.1_1726	NZ_JAAONZ010000015.1_134			NZ_JAEKJR010000002.1_1266	NZ_JAJSAP010000002.1_234			DS999411.1_2066				CP060092.1_243
OG0004380			CP000155.1_164						KB891592.1_18	AQXX01000108.1_15			AULP01000019.1_8													CP011158.1_1902					NEXX01000005.1_111, NEXX01000005.1_72, NEXX01000006.1_133, NEXX01000006.1_260																							JAMFLX010000013.1_57												FWPT01000008.1_33								NC_002516.2_160, NC_002516.2_2579											NZ_BMNN01000005.1_68	NZ_JACZFR010000025.1_248
OG0004381			CP000155.1_303, CP000155.1_3121		DS999228.1_20							ATUS01000001.1_563	AULP01000008.1_138					ANIE01000005.1_39					LASA01000120.1_30	CP013251.1_4638			LUTW01000002.1_229																				JAAWWK010000001.1_724																			FWPT01000016.1_6																NZ_VLKG01000001.1_21	NZ_CP047491.1_3368				NZ_JAEKJR010000001.1_270	NZ_JAJSAP010000007.1_231
OG0004382			CP000155.1_361, CP000155.1_6021						KB891586.1_158	AQXX01000144.1_235		ATUS01000001.1_155					KI530723.1_297							CP013251.1_1820, CP013251.1_2452			LUTW01000004.1_190, LUTW01000005.1_185					PJPV01000095.1_15																			JAFBBD010000006.1_141				CP098455.1_167																															NZ_JACZFR010000035.1_85										NODE_29_length_35308_cov_30.773438_19
OG0004383			CP000155.1_368, CP000155.1_6011						KB891586.1_144	AQXX01000144.1_231		ATUS01000001.1_150										JTAK01000001.1_707		CP013251.1_1804, CP013251.1_2465			LUTW01000005.1_191				NEXX01000001.1_739	PJPV01000095.1_27																			JAFBBD010000006.1_145				CP098455.1_171												UGQA01000001.1_823																			NZ_JACZFR010000035.1_63
OG0004384			CP000155.1_784							AQXX01000101.1_34								ANIE01000006.1_39		JOKH01000002.1_452			LASA01000161.1_11	CP013251.1_1914					CP017715.1_1942																							JAEVHF010000021.1_19		JAMFLX010000018.1_54		JAPFCC010000001.1_875	CP103300.1_4325									FWPT01000013.1_10											NZ_LANC01000005.1_41	NZ_NHNI01000002.1_505																	CP060092.1_3701
OG0004385			CP000155.1_986				ANIN01000002.1_364	KB849210.1_124		AQXX01000143.1_133	KE007306.1_960						KI530723.1_150	ANIE01000007.1_224								CP011158.1_639			CP017715.1_3538		NEXX01000001.1_904				PQGG01000007.1_86																							CP087840.1_1065									UGQA01000001.1_1149	LR134343.1_1741																										CP066167.1_2366
OG0004386			CP000155.1_1054							AQXX01000133.1_9									JOJP01000001.1_273, JOJP01000001.1_278					CP013251.1_4382				LUKQ02000004.1_59, LUKQ02000065.1_20								QEWO01000002.1_314, QEWO01000005.1_482		QRAN01000010.1_35								CP048711.1_336, CP048711.1_337								JAMFLX010000007.1_37		JAPFCC010000001.1_5195	CP103300.1_2742
OG0004387			CP000155.1_1285			JH650805.1_370				AQXX01000139.1_71		ATUS01000003.1_170	AULP01000001.1_530												CP014544.1_2349										PQGG01000021.1_35												JAAWWK010000003.1_32		JACHHW010000001.1_295		JAFBBD010000008.1_117		JAHWDQ010000001.1_701		CP098455.1_744									JANZNQ010000002.1_263																												CP019343.1_698		CP066167.1_2244
OG0004388			CP000155.1_1290	CM002299.1_2387						AQXX01000139.1_85						AUHJ01000002.1_287					KN234771.1_35								CP017715.1_2979					PKLZ01000008.1_438			QQSW01000009.1_19		RFLW01000002.1_33						CP036422.1_2317		JAAWWK010000003.1_282																														NZ_LANC01000013.1_705	NZ_NHNI01000001.1_2404	NZ_RJUK01000003.1_164		NZ_ML660113.1_48
OG0004389			CP000155.1_1344							AQXX01000119.1_56																														RKHR01000003.1_260																													CACSIN010000012.1_115	CACSII010000012.1_115	CACSIO010000002.1_25	CAKLPX010000001.1_581				NZ_KB898709.1_40		NZ_NHNI01000001.1_547			NZ_ML660104.1_16		NZ_CP047491.1_1508	NZ_JAAONZ010000023.1_29		NZ_JACZFR010000066.1_14	NZ_JAEKJR010000002.1_1533	NZ_JAJSAP010000003.1_200
OG0004390			CP000155.1_1406						KB891576.1_64			ATUS01000004.1_263																						PKLZ01000008.1_355		QEWO01000002.1_780							VRZA01000001.1_680		CP036422.1_186	CP048711.1_644																												NC_002516.2_2140	NZ_AAVT01000004.1_152						NZ_ML660107.1_15		NZ_CP047491.1_414	NZ_JAAONZ010000006.1_27, NZ_JAAONZ010000030.1_18							DS999411.1_2754
OG0004391			CP000155.1_1497	CM002299.1_1371, CM002299.1_1372						AQXX01000120.1_88				AULT01000011.1_103						JOKH01000001.1_1100		JTAK01000002.1_624	LASA01000051.1_58							MTSD02000259.1_1											SMSE01000003.1_536			VTUX01000001.1_152										JAMFLX010000012.1_39																				NC_002516.2_3565											NZ_BMNN01000007.1_84	NZ_JACZFR010000057.1_7
OG0004392			CP000155.1_1858							AQXX01000135.1_65									JOJP01000001.1_2772	JOKH01000007.1_68			LASA01000148.1_44	CP013251.1_2622			LUTW01000005.1_317	LUKQ02000039.1_24				PJPV01000085.1_28								RKHR01000005.1_401												JAEVHF010000010.1_102				JAPFCC010000001.1_2033	CP103300.1_4848								JAVLSP010000022.1_2							CAKLPX010000001.1_49
OG0004393			CP000155.1_2204				ANIN01000001.1_288			AQXX01000109.1_49												JTAK01000001.1_200									NEXX01000003.1_238, NEXX01000004.1_178																																											NC_002516.2_3546, NC_002516.2_499				NZ_NHNI01000001.1_180, NZ_NHNI01000001.1_1822				NZ_VLKG01000001.1_395, NZ_VLKG01000001.1_396, NZ_VLKG01000002.1_215, NZ_VLKG01000003.1_139				NZ_JACZFR010000030.1_14
OG0004394			CP000155.1_2410			JH650803.1_433				AQXX01000128.1_45	KE007306.1_84							ANIE01000003.1_79							CP014544.1_1557				CP017715.1_642						PQGG01000019.1_34												JAAWWK010000002.1_632		JACHHW010000004.1_239	JACXLD010000004.1_114			JAHWDQ010000003.1_530		CP098455.1_343									JANZNQ010000003.1_141																														CP066167.1_1967
OG0004395			CP000155.1_2464				ANIN01000001.1_1022	KB849212.1_730		AQXX01000069.1_2	KE007306.1_179		AULP01000005.1_42				KI530712.1_1090	ANIE01000002.1_166								CP011158.1_307			CP017715.1_550		NEXX01000002.1_415																				JAFBBD010000005.1_268				CP098455.1_2475			CP087840.1_2419										LR134343.1_187
OG0004396			CP000155.1_2676			JH650805.1_106						ATUS01000003.1_273	AULP01000001.1_610												CP014544.1_2613										PQGG01000030.1_4														JACHHW010000003.1_38	JACXLD010000007.1_85	JAFBBD010000008.1_32		JAHWDQ010000001.1_896		CP098455.1_956									JANZNQ010000001.1_52													NZ_LANC01000013.1_824																	CP066167.1_1589	CP060092.1_1190
OG0004397			CP000155.1_2707							AQXX01000071.1_5	KE007327.1_104	ATUS01000006.1_133	AULP01000006.1_72					ANIE01000009.1_115									LUTW01000003.1_558																			CP048711.1_1235, CP048711.1_3627			JACHHW010000007.1_4		JAFBBD010000007.1_67		JAHWDQ010000001.1_1428																			CAKLPX010000001.1_1299									NZ_ML660087.1_215											CP019343.1_2842
OG0004398			CP000155.1_2743																JOJP01000001.1_214	JOKH01000002.1_1034			LASA01000005.1_17	CP013251.1_298			LUTW01000003.1_89	LUKQ02000053.1_15				PJPV01000067.1_7																				JAEVHF010000015.1_118		JAMFLX010000015.1_58		JAPFCC010000001.1_2137, JAPFCC010000001.1_4278	CP103300.1_1890								JAVLSP010000005.1_5	FWPT01000010.1_90
OG0004399			CP000155.1_2797						KB891575.1_171	AQXX01000142.1_152									JOJP01000001.1_2348										CP017715.1_148		NEXX01000003.1_342		PKUS01000037.1_32																															JANZNQ010000014.1_57										NC_002516.2_49			NZ_LANC01000013.1_992	NZ_NHNI01000001.1_1363	NZ_RJUK01000001.1_376										CP019450.1_3884	CP019046.1_2182					CP060092.1_1471
OG0004400			CP000155.1_2954, CP000155.1_4551																JOJP01000001.1_1905	JOKH01000001.1_1436			LASA01000108.1_10	CP013251.1_3341			LUTW01000004.1_431	LUKQ02000035.1_6				PJPV01000162.1_1																				JAEVHF010000003.1_9		JAMFLX010000030.1_34		JAPFCC010000001.1_3042	CP103300.1_3970								JAVLSP010000089.1_3	FWPT01000003.1_178
OG0004401			CP000155.1_3273, CP000155.1_5344								KE007306.1_498			AULT01000022.1_22, AULT01000047.1_20	AUGW01000007.1_203, AUGW01000015.1_79	AUHJ01000004.1_174		ANIE01000005.1_124											CP017715.1_254	MTSD02000002.1_351									RFLW01000002.1_565																																			NC_002516.2_1300, NC_002516.2_2791, NC_002516.2_3460
OG0004402			CP000155.1_3527						KB891576.1_271					AULT01000011.1_108	KE383937.1_145															MTSD02000007.1_3																																	JAPTGG010000006.1_173						CACSIN010000026.1_45	CACSII010000019.1_45	CACSIO010000061.1_44								NZ_RJUK01000003.1_10				NZ_CP047491.1_1716		NZ_BMNN01000001.1_1010	NZ_JACZFR010000029.1_13	NZ_JAEKJR010000002.1_1280	NZ_JAJSAP010000002.1_203
OG0004403			CP000155.1_3574							AQXX01000144.1_216																	LUTW01000002.1_469													RKHR01000003.1_392																													CACSIN010000030.1_101	CACSII010000022.1_101	CACSIO010000034.1_36	CAKLPX010000003.1_520				NZ_KB898710.1_130		NZ_NHNI01000001.1_37					NZ_CP047491.1_1123	NZ_JAAONZ010000018.1_109		NZ_JACZFR010000044.1_16	NZ_JAEKJR010000003.1_19	NZ_JAJSAP010000005.1_194
OG0004404			CP000155.1_3812						KB891585.1_339	AQXX01000126.1_60	KE007328.1_187							ANIE01000003.1_880											CP017715.1_1635																																		JAPTGG010000002.1_136												NZ_AAVT01000003.1_9		NZ_LANC01000007.1_309	NZ_NHNI01000002.1_921	NZ_RJUK01000001.1_919	NZ_SNYK01000002.1_184	NZ_ML660094.1_267											CP019343.1_3430			CP060092.1_2727
OG0004405			CP000155.1_3912							AQXX01000124.1_12						AUHJ01000009.1_125		ANIE01000004.1_9				JTAK01000001.1_470, JTAK01000001.1_473											PKUS01000012.1_29					QRAN01000026.1_4	RFLW01000001.1_1086		SMSE01000003.1_298											JAEVHF010000015.1_8																						NC_002516.2_531						NZ_SNYK01000005.1_53, NZ_SNYK01000005.1_63										CP019046.1_953
OG0004406			CP000155.1_4284	CM002299.1_830					KB891586.1_431														LASA01000146.1_4					LUKQ02000235.1_2				PJPV01000167.1_13								RKHR01000006.1_296			VRZA01000001.1_848		CP036422.1_3845							JAEVHF010000009.1_7								SHNN01000002.1_64						FWPT01000019.1_14															NZ_ML660092.1_252							NZ_JAJSAP010000002.1_48							CP060092.1_892
OG0004407			CP000155.1_4442							AQXX01000116.1_35	KE007326.1_16							ANIE01000002.1_113	JOJP01000001.1_784	JOKH01000001.1_933			LASA01000076.1_34	CP013251.1_4472				LUKQ02000019.1_25	CP017715.1_1728			PJPV01000052.1_17																								JAPFCC010000001.1_4947	CP103300.1_2627																							NZ_SNYK01000015.1_59	NZ_ML660097.1_47
OG0004408			CP000155.1_4482					KB849211.1_600		AQXX01000116.1_62	KE007328.1_65						KI530712.1_926	ANIE01000003.1_730	JOJP01000001.1_194					CP013251.1_1221			LUTW01000003.1_106	LUKQ02000047.1_24	CP017715.1_1455		NEXX01000007.1_137	PJPV01000076.1_1																				JAEVHF010000017.1_78		JAMFLX010000007.1_89
OG0004409			CP000155.1_4507							AQXX01000081.1_14												JTAK01000002.1_531		CP013251.1_1090																												JAEVHF010000004.1_209		JAMFLX010000014.1_33		JAPFCC010000001.1_3333	CP103300.1_1018								JAVLSP010000091.1_12									NC_002516.2_3777, NC_002516.2_4154						NZ_SNYK01000010.1_74	NZ_ML660087.1_373	NZ_VLKG01000009.1_101			NZ_BMNN01000001.1_297
OG0004410			CP000155.1_4531																JOJP01000001.1_1903	JOKH01000001.1_1434			LASA01000108.1_12	CP013251.1_3343			LUTW01000004.1_429	LUKQ02000035.1_8				PJPV01000156.1_9																				JAEVHF010000003.1_11		JAMFLX010000030.1_36		JAPFCC010000001.1_3044	CP103300.1_3968								JAVLSP010000089.1_5	FWPT01000003.1_180								NC_002516.2_1740
OG0004411			CP000155.1_4562																JOJP01000001.1_3090	JOKH01000009.1_83			LASA01000136.1_21	CP013251.1_2814			LUTW01000004.1_533				NEXX01000004.1_126, NEXX01000007.1_88	PJPV01000099.1_13																JACFXU010000011.1_27								JAPFCC010000001.1_1047, JAPFCC010000001.1_1107	CP103300.1_112																	NC_002516.2_448							NZ_ML660094.1_207
OG0004412			CP000155.1_4746							AQXX01000136.1_88	KE007306.1_327			AULT01000011.1_122	KE383937.1_23			ANIE01000005.1_303											CP017715.1_421	MTSD02000005.1_10																																																NZ_NHNI01000004.1_80					NZ_CP047491.1_2453	NZ_JAAONZ010000003.1_216		NZ_JACZFR010000025.1_138	NZ_JAEKJR010000002.1_508	NZ_JAJSAP010000001.1_182							CP060092.1_1415
OG0004413			CP000155.1_4823	CM002299.1_585												AUHJ01000006.1_31			JOJP01000001.1_1264	JOKH01000002.1_422			LASA01000043.1_3					LUKQ02000003.1_20						PKLZ01000008.1_177					RFLW01000004.1_181					VTUX01000004.1_105								JAEVHF010000012.1_138		JAMFLX010000037.1_23															CACSIN010000003.1_37	CACSII010000002.1_37	CACSIO010000045.1_117
OG0004414			CP000155.1_5036							AQXX01000096.1_41										JOKH01000002.1_525, JOKH01000003.1_168			LASA01000054.1_44				LUTW01000008.1_110	LUKQ02000006.1_52, LUKQ02000172.1_3, LUKQ02000276.1_4, LUKQ02000391.1_4																										JAMFLX010000011.1_111		JAPFCC010000001.1_1991, JAPFCC010000001.1_744																CAKLPX010000002.1_468																					JABSRR010000155.1_6
OG0004415			CP000155.1_5072								KE007325.1_140					AUHJ01000048.1_6		ANIE01000001.1_124		JOKH01000001.1_918	KN234771.1_12						LUTW01000002.1_356					PJPV01000161.1_16		PKLZ01000001.1_139												CP048711.1_1446								JAMFLX010000016.1_76	CP098455.1_2490	JAPFCC010000001.1_5201															CACSIO010000011.1_23										NZ_ML660126.1_4
OG0004416			CP000155.1_5448									ATUS01000001.1_1271											LASA01000260.1_2															QRAN01000019.1_52		RKHR01000003.1_1171, RKHR01000003.1_1172, RKHR01000005.1_16	SMSE01000003.1_266		VRZA01000001.1_317										JAHWDQ010000001.1_277								SHNO01000001.1_1336	SHNP01000005.1_162												NC_002516.2_2529							NZ_ML660092.1_231											CP019343.1_1482
OG0004417			CP000155.1_5627, CP000155.1_5628			JH650805.1_723								AULT01000009.1_50											CP014544.1_2010		LUTW01000006.1_334	LUKQ02000048.1_29				PJPV01000161.1_17, PJPV01000161.1_22, PJPV01000161.1_51														CP048711.1_242, CP048711.1_243										JAPFCC010000001.1_2342	CP103300.1_12																													NZ_JACZFR010000007.1_113
OG0004418			CP000155.1_5879							AQXX01000144.1_14				AULT01000008.1_48	AUGW01000036.1_4					JOKH01000003.1_337		JTAK01000004.1_390	LASA01000159.1_38							MTSD02000001.1_989																								JAMFLX010000037.1_20										JANZNQ010000001.1_141		FWPT01000006.1_89								NC_002516.2_5306, NC_002516.2_910						NZ_SNYK01000015.1_67		NZ_VLKG01000003.1_283
OG0004419			CP000155.1_6270															ANIE01000009.1_331		JOKH01000002.1_217, JOKH01000002.1_221			LASA01000225.1_4					LUKQ02000077.1_11, LUKQ02000330.1_4			NEXX01000001.1_11							QRAN01000036.1_11, QRAN01000036.1_4																						SHNN01000004.1_278		SHNP01000013.1_2					UGQA01000001.1_57				CACSIO010000004.1_135, CACSIO010000045.1_339
OG0004420				CM002299.1_2745, CM002299.1_337, CM002299.1_3654, CM002299.1_596												AUHJ01000005.1_245, AUHJ01000022.1_1, AUHJ01000060.1_3																																			JAFBBD010000001.1_508																																	NZ_JAAONZ010000010.1_1, NZ_JAAONZ010000024.1_70, NZ_JAAONZ010000031.1_29, NZ_JAAONZ010000032.1_1, NZ_JAAONZ010000037.1_1, NZ_JAAONZ010000041.1_4, NZ_JAAONZ010000049.1_1
OG0004421				CM002299.1_568					KB891591.1_80																								PKUS01000001.1_3, PKUS01000001.1_4								SMSE01000001.1_1366, SMSE01000001.1_1367			VTUX01000004.1_241	CP036422.1_3001, CP036422.1_3002																		JAPTGG010000003.1_314																		NZ_ML660101.1_11								CP019450.1_1462, CP019450.1_1463	CP019046.1_1252, CP019046.1_1253
OG0004422				CM002299.1_618					KB891585.1_367																									PKLZ01000010.1_83		QEWO01000003.1_267							VRZA01000005.1_60, VRZA01000008.1_84	VTUX01000002.1_179			JAAWWK010000001.1_47													SHNN01000001.1_1273	SHNO01000001.1_1726																				NZ_ML660093.1_254			NZ_JAAONZ010000001.1_76, NZ_JAAONZ010000006.1_31, NZ_JAAONZ010000011.1_131					CP019450.1_349
OG0004423				CM002299.1_1472, CM002299.1_2316												AUHJ01000003.1_87								CP013251.1_2233									PKUS01000003.1_144	PKLZ01000003.1_518		QEWO01000002.1_547		QRAN01000009.1_16	RFLW01000002.1_535		SMSE01000001.1_348			VTUX01000003.1_432																																								NZ_JAAONZ010000007.1_143, NZ_JAAONZ010000014.1_45						CP019046.1_203, CP019046.1_2918
OG0004424				CM002299.1_2037												AUHJ01000010.1_54																	PKUS01000001.1_274	PKLZ01000002.1_103				QRAN01000008.1_154	RFLW01000001.1_483		SMSE01000001.1_568	VRYZ01000003.1_30				CP048711.1_1875		JACFXU010000014.1_731																																	NZ_ML660096.1_118, NZ_ML660096.1_119					NZ_JACZFR010000020.1_10		NZ_JAJSAP010000005.1_119		CP019046.1_1531
OG0004425				CM002299.1_2169, CM002299.1_2741																	KN234746.1_117															QEWO01000001.1_177	QQSW01000005.1_112				SMSE01000001.1_301	VRYZ01000001.1_367, VRYZ01000005.1_327											JAHWDQ010000001.1_787								SHNO01000001.1_2292																							NZ_JAAONZ010000006.1_4, NZ_JAAONZ010000011.1_2, NZ_JAAONZ010000014.1_70						CP019046.1_32				CP066167.1_2546
OG0004426				CM002299.1_2321, CM002299.1_3329												AUHJ01000021.1_11																	PKUS01000018.1_5, PKUS01000042.1_11	PKLZ01000003.1_511		QEWO01000010.1_4, QEWO01000010.1_85		QRAN01000029.1_25							CP036422.1_1948, CP036422.1_1949				JACHHW010000006.1_349				JAHWDQ010000001.1_1413																						NZ_AAVT01000004.1_17														CP019450.1_2580
OG0004427				CM002299.1_2420					KB891575.1_137												KN234748.1_55												PKUS01000015.1_64					QRAN01000019.1_37			SMSE01000003.1_625	VRYZ01000002.1_235	VRZA01000002.1_742, VRZA01000004.1_27	VTUX01000009.1_164	CP036422.1_469																SHNO01000001.1_204		JAPTGG010000007.1_83																										CP019450.1_102	CP019046.1_1068
OG0004428				CM002299.1_2424														ANIE01000003.1_536			KN234770.1_6								CP017715.1_1215				PKUS01000002.1_185				QQSW01000017.1_21	QRAN01000016.1_20			SMSE01000006.1_20			VTUX01000004.1_108																																			NZ_RJUK01000001.1_1911								NZ_JAEKJR010000002.1_1080			CP019046.1_2593, CP019046.1_2594	DS999411.1_1226, DS999411.1_1896
OG0004429				CM002299.1_2477																													PKUS01000002.1_203					QRAN01000009.1_170, QRAN01000043.1_5, QRAN01000044.1_8	RFLW01000002.1_44						CP036422.1_1786	CP048711.1_2955, CP048711.1_3497, CP048711.1_3762		JACFXU010000013.1_558															JAPTGG010000005.1_6												NZ_AAVT01000013.1_7														CP019450.1_3394, CP019450.1_3813
OG0004430				CM002299.1_2683	DS999237.1_69	JH650803.1_556																			CP014544.1_1679								PKUS01000001.1_377											VTUX01000005.1_154	CP036422.1_3868		JAAWWK010000002.1_920		JACHHW010000004.1_361											SHNN01000001.1_1485		SHNP01000003.1_82	JAPTGG010000001.1_59																											CP019046.1_1637	DS999411.1_2028				CP060092.1_2749
OG0004431				CM002299.1_3206					KB891589.1_27, KB891590.1_99												KN234785.1_18		LASA01000167.1_34					LUKQ02000036.1_23				PJPV01000161.1_11, PJPV01000161.1_44		PKLZ01000018.1_27										VTUX01000001.1_136		CP048711.1_4280											CP103300.1_4763																								NZ_ML660096.1_21					NZ_JACZFR010000026.1_34									CP060092.1_3402
OG0004432					DS999236.1_47																												PKUS01000002.1_410			QEWO01000004.1_185		QRAN01000001.1_74			SMSE01000001.1_538	VRYZ01000007.1_213	VRZA01000006.1_87	VTUX01000001.1_769	CP036422.1_2853	CP048711.1_2856		JACFXU010000018.1_120													SHNO01000001.1_1828	SHNP01000001.1_153																											CP019450.1_1706	CP019046.1_2356
OG0004433					DS999234.1_20											AUHJ01000003.1_159																	PKUS01000001.1_98	PKLZ01000009.1_136					RFLW01000003.1_354			VRYZ01000009.1_54		VTUX01000004.1_247	CP036422.1_258			JACFXU010000017.1_237											CP036501.1_2040	SHNN01000001.1_1365	SHNO01000001.1_215	SHNP01000006.1_115																												CP019046.1_1347	DS999411.1_1287
OG0004434					DS999230.1_50, DS999233.1_97							ATUS01000001.1_1871																								QEWO01000002.1_117						VRYZ01000005.1_47	VRZA01000002.1_427		CP036422.1_1153															SHNN01000001.1_1118, SHNN01000005.1_253	SHNO01000001.1_1501, SHNO01000001.1_152	SHNP01000001.1_76, SHNP01000003.1_11, SHNP01000005.1_364																											CP019450.1_3312
OG0004435					DS999229.1_67																												PKUS01000046.1_14							RKHR01000003.1_1122				VTUX01000009.1_81	CP036422.1_3457															SHNN01000001.1_952		SHNP01000003.1_450							CACSIN010000001.1_78	CACSII010000001.1_811	CACSIO010000023.1_79	CAKLPX010000001.1_1443														NZ_JACZFR010000037.1_48			CP019450.1_982	CP019046.1_2016		CP019343.1_633
OG0004436					DS999229.1_106	JH650805.1_446			KB891576.1_233				AULP01000007.1_110												CP014544.1_2272																				CP036422.1_3543				JACHHW010000001.1_232														JAPTGG010000006.1_191																				NZ_CP047491.1_1502, NZ_CP047491.1_194	NZ_JAAONZ010000003.1_187		NZ_JACZFR010000035.1_7	NZ_JAEKJR010000001.1_542, NZ_JAEKJR010000001.1_841	NZ_JAJSAP010000003.1_408
OG0004437					DS999227.1_25, DS999227.1_51																																						VRZA01000001.1_537	VTUX01000002.1_428	CP036422.1_2549, CP036422.1_2565																	SHNP01000001.1_843																					NZ_CP047491.1_1979, NZ_CP047491.1_2002	NZ_JAAONZ010000015.1_106, NZ_JAAONZ010000015.1_84								CP019343.1_2208, CP019343.1_2209, CP019343.1_2219, CP019343.1_931
OG0004438					DS999227.1_227											AUHJ01000009.1_42																	PKUS01000005.1_183	PKLZ01000018.1_40				QRAN01000005.1_141	RFLW01000001.1_1208		SMSE01000002.1_186			VTUX01000003.1_146	CP036422.1_2677	CP048711.1_1402															SHNO01000001.1_1324	SHNP01000001.1_699																			NZ_ML660091.1_217								CP019450.1_1893	CP019046.1_4053
OG0004439					DS999226.1_201						KE007306.1_127	ATUS01000001.1_503						ANIE01000003.1_36											CP017715.1_600				PKUS01000035.1_1					QRAN01000006.1_71			SMSE01000004.1_131			VTUX01000001.1_183	CP036422.1_2413					JACXLD010000002.1_81												SHNP01000004.1_132		JANZNQ010000005.1_6																										CP019046.1_3017				CP066167.1_2449
OG0004440					DS999225.1_210				KB891576.1_572																								PKUS01000019.1_98					QRAN01000012.1_33			SMSE01000004.1_247	VRYZ01000001.1_826		VTUX01000002.1_378	CP036422.1_2616			JACFXU010000015.1_58														SHNP01000004.1_238	JAPTGG010000014.1_57															NZ_NHNI01000002.1_330							NZ_BMNN01000001.1_415				CP019450.1_1957	CP019046.1_3874
OG0004441					DS999224.1_44																												PKUS01000005.1_12	PKLZ01000001.1_587												CP048711.1_1436, CP048711.1_1437, CP048711.1_1438		JACFXU010000004.1_1, JACFXU010000005.1_1, JACFXU010000008.1_69, JACFXU010000010.1_1													SHNO01000001.1_3078	SHNP01000006.1_32																				NZ_VLKG01000001.1_52, NZ_VLKG01000001.1_68								CP019046.1_4226
OG0004442					DS999224.1_60					AQXX01000079.1_2						AUHJ01000040.1_1, KE383980.1_11										CP011159.1_3							PKUS01000018.1_12			QEWO01000010.1_34			RFLW01000006.1_152, RFLW01000006.1_78		SMSE01000005.1_108		VRZA01000007.1_159									JAEVHF010000028.1_14								SHNN01000007.1_91																NZ_KB898707.1_209															DS999411.1_1383
OG0004443					DS999223.1_126											AUHJ01000001.1_376																					QQSW01000008.1_121		RFLW01000001.1_1563						CP036422.1_1750, CP036422.1_3335		JAAWWK010000001.1_45												CP036501.1_320	SHNN01000001.1_1029	SHNO01000001.1_417	SHNP01000002.1_462																						NZ_JAAONZ010000012.1_104					CP019450.1_2352	CP019046.1_2012	DS999411.1_576
OG0004444					DS999222.1_118																																				SMSE01000002.1_34	VRYZ01000001.1_760			CP036422.1_989								JAHWDQ010000005.1_152							SHNN01000001.1_913, SHNN01000004.1_315	SHNO01000001.1_1060	SHNP01000001.1_326		JANZNQ010000014.1_6								CAKLPX010000004.1_270												NZ_JAAONZ010000012.1_96					CP019450.1_3498		DS999411.1_598	CP019343.1_3463
OG0004445						JH650799.1_27, JH650799.1_70, JH650815.1_795																			CP014544.1_3533, CP014544.1_753, CP014544.1_796										PQGG01000028.1_41												JAAWWK010000001.1_295, JAAWWK010000003.1_347								CP098455.1_1572, CP098455.1_1697							SHNP01000008.1_67		JANZNQ010000006.1_139, JANZNQ010000029.1_4																														CP066167.1_914
OG0004446						JH650799.1_136						ATUS01000001.1_1315	AULP01000005.1_119												CP014544.1_862										PQGG01000044.1_72												JAAWWK010000008.1_140		JACHHW010000008.1_61	JACXLD010000001.1_629	JAFBBD010000005.1_200		JAHWDQ010000005.1_49		CP098455.1_2642									JANZNQ010000009.1_104																						NZ_JACZFR010000044.1_37								CP066167.1_3183, CP066167.1_748
OG0004447						JH650799.1_293						ATUS01000001.1_711													CP014544.1_1022										PQGG01000013.1_112												JAAWWK010000003.1_161		JACHHW010000003.1_101		JAFBBD010000007.1_237		JAHWDQ010000001.1_1017		CP098455.1_756									JANZNQ010000001.1_195					CACSIN010000001.1_852	CACSII010000001.1_36	CACSIO010000001.1_354						NZ_LANC01000010.1_411				NZ_ML660107.1_52
OG0004448						JH650799.1_369				AQXX01000113.1_47	KE007308.1_4			AULT01000043.1_4	AUGW01000011.1_32			ANIE01000007.1_481							CP014544.1_1098					MTSD02000001.1_298					PQGG01000006.1_5														JACHHW010000003.1_179				JAHWDQ010000008.1_50		CP098455.1_2009									JANZNQ010000009.1_56																	NZ_ML660088.1_300			NZ_JAAONZ010000026.1_32
OG0004449						JH650803.1_118						ATUS01000005.1_173	AULP01000001.1_310												CP014544.1_1241										PQGG01000040.1_184												JAAWWK010000002.1_434		JACHHW010000003.1_321	JACXLD010000002.1_43	JAFBBD010000003.1_299		JAHWDQ010000006.1_110		CP098455.1_3204									JANZNQ010000002.1_49																														CP066167.1_120, CP066167.1_121, CP066167.1_1477
OG0004450						JH650803.1_147		KB849211.1_480						AULT01000023.1_23	KE383937.1_179										CP014544.1_1269						NEXX01000001.1_171	PJPV01000053.1_34																JACFXU010000013.1_341									CP103300.1_3396	CP087840.1_2650							JAVLSP010000016.1_18		UGQA01000001.1_1366, UGQA01000001.1_1367															NZ_VLKG01000001.1_201													CP060092.1_1876
OG0004451						JH650803.1_417						ATUS01000004.1_93	AULP01000001.1_140												CP014544.1_1541										PQGG01000019.1_50					RKHR01000005.1_399							JAAWWK010000002.1_616		JACHHW010000004.1_223	JACXLD010000004.1_139	JAFBBD010000003.1_130		JAHWDQ010000003.1_546		CP098455.1_360									JANZNQ010000003.1_157								CAKLPX010000001.1_51																						CP066167.1_1983
OG0004452						JH650803.1_460								AULT01000022.1_84, AULT01000059.1_2											CP014544.1_1583										PQGG01000012.1_71					RKHR01000005.1_464							JAAWWK010000002.1_862		JACHHW010000004.1_264	JACXLD010000004.1_257			JAHWDQ010000003.1_106		CP098455.1_306									JANZNQ010000003.1_98										NC_002516.2_4845									NZ_CP047491.1_610											CP066167.1_1878
OG0004453						JH650804.1_29			KB891576.1_539			ATUS01000001.1_1257													CP014544.1_568				CP017715.1_3672					PKLZ01000008.1_341		QEWO01000002.1_765										CP048711.1_3479	JAAWWK010000005.1_207, JAAWWK010000005.1_240																JAPTGG010000023.1_17	JANZNQ010000022.1_25																	NZ_ML660115.1_44										DS999411.1_2731			CP066167.1_2756
OG0004454						JH650805.1_36						ATUS01000001.1_1775	AULP01000002.1_432												CP014544.1_2694										PQGG01000031.1_94												JAAWWK010000004.1_352		JACHHW010000013.1_49	JACXLD010000004.1_224	JAFBBD010000001.1_359		JAHWDQ010000002.1_215		CP098455.1_1886, CP098455.1_1887									JANZNQ010000005.1_227																														CP066167.1_46, CP066167.1_47
OG0004455						JH650805.1_216						ATUS01000001.1_577	AULP01000003.1_146												CP014544.1_2503										PQGG01000035.1_72												JAAWWK010000003.1_48		JACHHW010000001.1_446	JACXLD010000002.1_79	JAFBBD010000004.1_252		JAHWDQ010000001.1_641		CP098455.1_896	JAPFCC010000001.1_2628								JANZNQ010000002.1_123								CAKLPX010000007.1_7																						CP066167.1_2452
OG0004456						JH650805.1_339																			CP014544.1_2380										PQGG01000044.1_47				RFLW01000001.1_604		SMSE01000006.1_77			VTUX01000004.1_185			JAAWWK010000002.1_327		JACHHW010000001.1_327				JAHWDQ010000001.1_871		CP098455.1_1839					SHNN01000001.1_1286				JANZNQ010000001.1_27											NZ_AAVT01000002.1_283									NZ_JAAONZ010000030.1_27											CP060092.1_449
OG0004457						JH650805.1_551						ATUS01000001.1_428	AULP01000003.1_295												CP014544.1_2182									PKLZ01000001.1_57	PQGG01000029.1_49												JAAWWK010000003.1_322		JACHHW010000001.1_126	JACXLD010000002.1_24	JAFBBD010000004.1_103		JAHWDQ010000003.1_223		CP098455.1_3082									JANZNQ010000011.1_129		FWPT01000016.1_41																												CP066167.1_2189
OG0004458						JH650805.1_689						ATUS01000004.1_240	AULP01000001.1_97												CP014544.1_2045										PQGG01000012.1_90												JAAWWK010000002.1_655, JAAWWK010000004.1_275		JACHHW010000007.1_6	JACXLD010000008.1_22	JAFBBD010000003.1_88		JAHWDQ010000003.1_124		CP098455.1_2076, CP098455.1_323									JANZNQ010000003.1_120																														CP066167.1_1894
OG0004459						JH650806.1_73						ATUS01000001.1_1413	AULP01000005.1_198												CP014544.1_699										PQGG01000007.1_159												JAAWWK010000006.1_287		JACHHW010000011.1_47	JACXLD010000001.1_695	JAFBBD010000005.1_117		JAHWDQ010000001.1_1312		CP098455.1_2563									JANZNQ010000010.1_95											NZ_AAVT01000001.1_434																	CP019343.1_1047		CP066167.1_3021
OG0004460						JH650814.1_78									AUGW01000015.1_72										CP014544.1_360					MTSD02000005.1_107																			JACHHW010000005.1_42				JAHWDQ010000007.1_114																CACSIN010000004.1_25	CACSII010000004.1_32	CACSIO010000056.1_6			NC_002516.2_2831		NZ_KB898707.1_414	NZ_LANC01000010.1_350	NZ_NHNI01000001.1_1317	NZ_RJUK01000002.1_127							NZ_JACZFR010000036.1_46
OG0004461						JH650815.1_378						ATUS01000001.1_573	AULP01000003.1_150												CP014544.1_3113										PQGG01000007.1_100												JAAWWK010000003.1_53		JACHHW010000010.1_71	JACXLD010000002.1_82	JAFBBD010000004.1_248		JAHWDQ010000001.1_1253		CP098455.1_1334									JANZNQ010000010.1_32													NZ_LANC01000013.1_284																	CP066167.1_2668	CP060092.1_1474
OG0004462						JH650815.1_379						ATUS01000001.1_572	AULP01000003.1_151												CP014544.1_3114										PQGG01000007.1_101												JAAWWK010000003.1_54		JACHHW010000010.1_72	JACXLD010000002.1_83	JAFBBD010000004.1_247		JAHWDQ010000001.1_1254		CP098455.1_1335									JANZNQ010000010.1_33													NZ_LANC01000013.1_283																	CP066167.1_2669	CP060092.1_1475
OG0004463						JH650815.1_514					KE007328.1_30	ATUS01000001.1_1523	AULP01000002.1_121												CP014544.1_3252										PQGG01000007.1_273					RKHR01000003.1_1052									JACHHW010000002.1_115		JAFBBD010000001.1_59		JAHWDQ010000001.1_1492								SHNO01000001.1_2306			JANZNQ010000004.1_197					CACSIN010000001.1_555	CACSII010000001.1_333	CACSIO010000001.1_71
OG0004464						JH650815.1_548							KE383819.1_52												CP014544.1_3286										PQGG01000007.1_311					RKHR01000004.1_871							JAAWWK010000005.1_355		JACHHW010000002.1_148	JACXLD010000001.1_565	JAFBBD010000005.1_25		JAHWDQ010000001.1_1528		CP098455.1_2212									JANZNQ010000004.1_159								CAKLPX010000002.1_365												NZ_JAAONZ010000001.1_75										CP066167.1_3336
OG0004465						JH650815.1_625						ATUS01000001.1_2100	AULP01000002.1_218												CP014544.1_3363										PQGG01000024.1_5					RKHR01000004.1_989									JACHHW010000002.1_216		JAFBBD010000001.1_161		JAHWDQ010000001.1_1594										JAPTGG010000004.1_152	JANZNQ010000004.1_90								CAKLPX010000002.1_208	CAKMZU010000029.1_19																			CP019343.1_118				NODE_7_length_63267_cov_52.475843_35
OG0004466						JH650815.1_723								AULT01000005.1_130						JOKH01000001.1_768				CP013251.1_4272			LUTW01000006.1_119					PJPV01000009.1_52, PJPV01000084.1_35		PKLZ01000003.1_424	PQGG01000035.1_56			QRAN01000017.1_14									JAAWWK010000007.1_141			JACXLD010000001.1_363																										NZ_KB898706.1_268		NZ_NHNI01000001.1_973	NZ_RJUK01000001.1_68
OG0004467						JH650815.1_804								AULT01000009.1_63	AUGW01000018.1_64					JOKH01000001.1_924					CP014544.1_3544							PJPV01000047.1_105, PJPV01000102.1_2																				JAEVHF010000002.1_321		JAMFLX010000055.1_4	CP098455.1_2964	JAPFCC010000001.1_3616	CP103300.1_744																	NC_002516.2_1791							NZ_ML660107.1_65	NZ_VLKG01000015.1_49
OG0004468								KB849211.1_296	KB891586.1_353, KB891589.1_84, KB891592.1_57								KI530735.1_156						LASA01000121.1_66								NEXX01000001.1_658			PKLZ01000002.1_228		QEWO01000002.1_748										CP048711.1_762																	JAPTGG010000001.1_185, JAPTGG010000001.1_302, JAPTGG010000002.1_8												NZ_AAVT01000004.1_36																DS999411.1_2739
OG0004469								KB849212.1_111						AULT01000049.1_11			KI530736.1_46			JOKH01000007.1_149			LASA01000167.1_30			CP011158.1_1010				MTSD02000001.1_843	NEXX01000002.1_351																								CP098455.1_571			CP087840.1_1456									UGQA01000001.1_1237									NZ_KB898706.1_989		NZ_NHNI01000001.1_1282		NZ_SNYK01000016.1_32					NZ_BMNN01000001.1_495
OG0004470								KB849212.1_438						AULT01000007.1_30			KI530712.1_150					JTAK01000005.1_352, JTAK01000009.1_23		CP013251.1_2102			LUTW01000002.1_262	LUKQ02000101.1_12		MTSD02000001.1_429	NEXX01000001.1_220	PJPV01000045.1_89																																			UGQA01000001.1_1158, UGQA01000001.1_84	LR134343.1_215					CAKMZU010000352.1_4
OG0004471								KB849212.1_514	KB891576.1_409			ATUS01000001.1_1685																							PQGG01000002.1_72	QEWO01000003.1_13						VRYZ01000001.1_548													CP098455.1_1287				CP036501.1_247				JAPTGG010000006.1_47														NZ_LANC01000013.1_1061				NZ_ML660102.1_72							NZ_JAJSAP010000001.1_534				CP019343.1_707, CP019343.1_708		CP066167.1_599
OG0004472								KB849212.1_1354		AQXX01000099.1_15	KE007327.1_69				AUGW01000025.1_40			ANIE01000003.1_706											CP017715.1_2722	MTSD02000004.1_150				PKLZ01000002.1_191												CP048711.1_2826		JACFXU010000013.1_443																												NZ_KB898706.1_966			NZ_RJUK01000001.1_1839				NZ_CP047491.1_3286			NZ_JACZFR010000012.1_81		NZ_JAJSAP010000009.1_40
OG0004473									KB891575.1_283			ATUS01000001.1_463	AULP01000003.1_261																						PQGG01000012.1_122				RFLW01000003.1_43												JAFBBD010000003.1_327, JAFBBD010000004.1_137		JAHWDQ010000001.1_762, JAHWDQ010000003.1_261							SHNN01000001.1_1207, SHNN01000003.1_500				JANZNQ010000011.1_94											NZ_AAVT01000001.1_902																DS999411.1_2838			CP066167.1_2215
OG0004474									KB891576.1_516					AULT01000047.1_16																			PKUS01000012.1_69	PKLZ01000010.1_26		QEWO01000004.1_466	QQSW01000028.1_9					VRYZ01000006.1_242	VRZA01000001.1_890			CP048711.1_2659		JACFXU010000008.1_48																JANZNQ010000019.1_7																										CP019046.1_900		CP019343.1_2195, CP019343.1_2196		CP066167.1_399
OG0004475									KB891589.1_35	AQXX01000144.1_180												JTAK01000011.1_18																														JAEVHF010000022.1_56																						NC_002516.2_4919			NZ_LANC01000007.1_311, NZ_LANC01000013.1_383				NZ_ML660094.1_261, NZ_ML660105.1_67			NZ_JAAONZ010000002.1_230, NZ_JAAONZ010000032.1_27		NZ_JACZFR010000037.1_9		NZ_JAJSAP010000002.1_377							CP060092.1_232, CP060092.1_2729
OG0004476									KB891591.1_49								KI530736.1_38		JOJP01000001.1_1071	JOKH01000006.1_179			LASA01000093.1_7				LUTW01000012.1_161	LUKQ02000214.1_7																										JAMFLX010000005.1_132									JAPTGG010000003.1_287		JAVLSP010000068.1_12	FWPT01000009.1_30			CACSIN010000023.1_222	CACSII010000016.1_110	CACSIO010000012.1_134										NZ_ML660108.1_76
OG0004477										AQXX01000088.1_35							KI530737.1_52						LASA01000130.1_37						CP017715.1_2909																											JAPFCC010000001.1_1812, JAPFCC010000001.1_2719													CACSIN010000002.1_30	CACSII010000003.1_27	CACSIO010000012.1_301		CAKMZU010000164.1_6	NC_002516.2_3388, NC_002516.2_4737											NZ_BMNN01000001.1_861											NODE_54_length_24568_cov_56.058622_2, NODE_643_length_4053_cov_194.742871_3
OG0004478										AQXX01000123.1_76				AULT01000015.1_9	AUGW01000016.1_61															MTSD02000001.1_974, MTSD02000001.1_975					PQGG01000031.1_58																													JANZNQ010000014.1_93, JANZNQ010000014.1_99					CACSIN010000012.1_299	CACSII010000012.1_299	CACSIO010000062.1_159						NZ_LANC01000012.1_561, NZ_LANC01000013.1_1023	NZ_NHNI01000004.1_51																CP066167.1_76
OG0004479										AQXX01000124.1_51	KE007325.1_179							ANIE01000001.1_155											CP017715.1_3121														VRZA01000002.1_593									JAEVHF010000012.1_10																	CACSIN010000012.1_305	CACSII010000012.1_305	CACSIO010000062.1_165										NZ_ML660089.1_65		NZ_CP047491.1_1699	NZ_JAAONZ010000002.1_291		NZ_JACZFR010000030.1_31	NZ_JAEKJR010000002.1_1294	NZ_JAJSAP010000002.1_173
OG0004480										AQXX01000143.1_9								ANIE01000003.1_705		JOKH01000003.1_696			LASA01000215.1_2	CP013251.1_631																					CP036422.1_3194											JAPFCC010000001.1_3873	CP103300.1_1458												CACSIN010000001.1_136	CACSII010000001.1_753	CACSIO010000023.1_139					NZ_KB898706.1_677	NZ_LANC01000012.1_100												CP019450.1_1229					CP066167.1_546
OG0004481											KE007306.1_914, KE007326.1_126					AUHJ01000002.1_229		ANIE01000007.1_176											CP017715.1_1844, CP017715.1_3587					PKLZ01000008.1_210			QQSW01000006.1_292, QQSW01000025.1_15	QRAN01000017.1_80	RFLW01000003.1_17							CP048711.1_3808																																	NZ_RJUK01000001.1_576									NZ_JAJSAP010000004.1_375			DS999411.1_1708
OG0004482											KE007306.1_932			AULT01000007.1_44			KI530712.1_629	ANIE01000007.1_200											CP017715.1_3570						PQGG01000009.1_78					RKHR01000003.1_495																								JANZNQ010000023.1_14								CAKLPX010000003.1_426		NC_002516.2_2044	NZ_AAVT01000001.1_260					NZ_SNYK01000014.1_5					NZ_BMNN01000006.1_122						DS999411.1_1215			CP066167.1_3220
OG0004483											KE007306.1_933			AULT01000007.1_43			KI530712.1_630	ANIE01000007.1_201											CP017715.1_3569						PQGG01000009.1_79					RKHR01000003.1_493																								JANZNQ010000023.1_13								CAKLPX010000003.1_428		NC_002516.2_2043	NZ_AAVT01000001.1_258					NZ_SNYK01000014.1_4					NZ_BMNN01000006.1_121						DS999411.1_1216			CP066167.1_3221
OG0004484											KE007306.1_934			AULT01000007.1_42			KI530712.1_631	ANIE01000007.1_202											CP017715.1_3568						PQGG01000009.1_80					RKHR01000003.1_496																								JANZNQ010000023.1_12								CAKLPX010000003.1_425		NC_002516.2_2042	NZ_AAVT01000001.1_261					NZ_SNYK01000014.1_3					NZ_BMNN01000006.1_120						DS999411.1_1217			CP066167.1_3222
OG0004485											KE007317.1_426, KE007317.1_427					AUHJ01000009.1_75																		PKLZ01000012.1_22		QEWO01000001.1_904	QQSW01000018.1_60		RFLW01000001.1_1171			VRYZ01000008.1_66				CP048711.1_875		JACFXU010000013.1_988												SHNN01000002.1_441	SHNO01000001.1_191, SHNO01000001.1_195														NZ_AAVT01000011.1_27, NZ_AAVT01000011.1_33
OG0004486											KE007317.1_459, KE007317.1_462										KN234771.1_5															QEWO01000002.1_425	QQSW01000002.1_263					VRYZ01000004.1_192				CP048711.1_3399									CP098455.1_792, CP098455.1_976																			NC_002516.2_5213		NZ_KB898710.1_141		NZ_NHNI01000001.1_1768				NZ_VLKG01000002.1_150, NZ_VLKG01000008.1_121			NZ_BMNN01000001.1_253
OG0004487											KE007325.1_451	ATUS01000001.1_1071			AUGW01000025.1_24			ANIE01000009.1_122				JTAK01000002.1_204							CP017715.1_2851	MTSD02000004.1_134																																	JAPTGG010000022.1_6											NC_002516.2_3579		NZ_KB898706.1_965							NZ_CP047491.1_604		NZ_BMNN01000005.1_75	NZ_JACZFR010000005.1_6	NZ_JAEKJR010000001.1_914	NZ_JAJSAP010000003.1_128
OG0004488											KE007326.1_66			AULT01000027.1_19	AUGW01000019.1_51			ANIE01000002.1_61				JTAK01000004.1_40	LASA01000078.1_8							MTSD02000001.1_373																CP048711.1_3492					JAFBBD010000002.1_185															FWPT01000010.1_22															NZ_ML660090.1_23		NZ_CP047491.1_3287		NZ_BMNN01000001.1_361, NZ_BMNN01000002.1_196	NZ_JACZFR010000012.1_82
OG0004489											KE007329.1_64											JTAK01000001.1_519	LASA01000048.1_12	CP013251.1_68											PQGG01000034.1_25					RKHR01000009.1_76																																CAKLPX010000001.1_286				NZ_KB898706.1_35	NZ_LANC01000012.1_264		NZ_RJUK01000001.1_2337		NZ_ML660099.1_136		NZ_CP047491.1_3132		NZ_BMNN01000001.1_101	NZ_JACZFR010000021.1_43	NZ_JAEKJR010000001.1_82
OG0004490											KE007331.1_46			AULT01000012.1_19	AUGW01000007.1_189	AUHJ01000010.1_143		ANIE01000010.1_92											CP017715.1_2404	MTSD02000003.1_486				PKLZ01000002.1_246	PQGG01000023.1_18				RFLW01000001.1_572							CP048711.1_1769																													NZ_AAVT01000002.1_302				NZ_RJUK01000001.1_1860				NZ_CP047491.1_630				NZ_JAEKJR010000001.1_938
OG0004491												ATUS01000001.1_433	AULP01000003.1_290																						PQGG01000029.1_54												JAAWWK010000003.1_318			JACXLD010000001.1_318	JAFBBD010000004.1_108		JAHWDQ010000003.1_229		CP098455.1_3077									JANZNQ010000011.1_123					CACSIN010000001.1_181	CACSII010000001.1_708	CACSIO010000023.1_184		CAKMZU010000440.1_2									NZ_VLKG01000009.1_16												CP066167.1_3151
OG0004492												ATUS01000001.1_751, ATUS01000001.1_936	AULP01000009.1_57																						PQGG01000028.1_187															JACXLD010000001.1_111	JAFBBD010000002.1_309		JAHWDQ010000003.1_27		CP098455.1_2996									JANZNQ010000003.1_8										NC_002516.2_3583				NZ_NHNI01000001.1_1372			NZ_ML660097.1_4, NZ_ML660116.1_32													CP066167.1_1139	CP060092.1_3236
OG0004493												ATUS01000004.1_235			AUGW01000007.1_70								LASA01000157.1_22	CP013251.1_2503				LUKQ02000021.1_31						PKLZ01000011.1_124													JAAWWK010000006.1_330					JAEVHF010000034.1_7	JAHWDQ010000001.1_1353, JAHWDQ010000003.1_507											JANZNQ010000010.1_151					CACSIN010000008.1_71	CACSII010000009.1_71																NZ_JACZFR010000081.1_3	NZ_JAEKJR010000002.1_927
OG0004494														KE383828.1_148	AUGW01000033.1_11					JOKH01000003.1_422			LASA01000118.1_64							MTSD02000002.1_329										RKHR01000007.1_64																							JAPTGG010000018.1_11		JAVLSP010000068.1_5									NC_002516.2_2926							NZ_ML660091.1_251		NZ_CP047491.1_1432			NZ_JACZFR010000032.1_73	NZ_JAEKJR010000002.1_1606	NZ_JAJSAP010000012.1_20				CP019343.1_3033
OG0004495														KE383829.1_2																		PJPV01000048.1_1, PJPV01000166.1_17, PJPV01000166.1_18, PJPV01000247.1_1, PJPV01000278.1_3																								JAPFCC010000001.1_1781, JAPFCC010000001.1_790	CP103300.1_1670, CP103300.1_1885, CP103300.1_2797, CP103300.1_4446, CP103300.1_4453																																				JABSRR010000351.1_1			k141_11316_length_1602_cov_945.0000_1
OG0004496														AULT01000008.1_140					JOJP01000001.1_103	JOKH01000007.1_122			LASA01000216.1_7	CP013251.1_2521			LUTW01000003.1_92	LUKQ02000248.1_9		MTSD02000003.1_72		PJPV01000046.1_12					QQSW01000008.1_171																			JAPFCC010000001.1_1577	CP103300.1_4638									FWPT01000018.1_3									NZ_AAVT01000004.1_59									NZ_JAAONZ010000027.1_29
OG0004497														AULT01000011.1_27					JOJP01000001.1_1932	JOKH01000003.1_665			LASA01000167.1_2				LUTW01000015.1_8	LUKQ02000250.1_4																	CP036422.1_1043							JAEVHF010000005.1_27																									NZ_LANC01000013.1_1063				NZ_ML660107.1_55				NZ_BMNN01000001.1_175	NZ_JACZFR010000024.1_15		NZ_JAJSAP010000009.1_55	CP019450.1_2004			CP019343.1_837
OG0004498														AULT01000023.1_43	AUGW01000012.1_110		KI530712.1_1164	ANIE01000003.1_776	JOJP01000001.1_3228				LASA01000136.1_4					LUKQ02000067.1_10			NEXX01000003.1_339																					JAEVHF010000016.1_76, JAEVHF010000021.1_76				JAPFCC010000001.1_2724																		NC_002516.2_453, NC_002516.2_488										NZ_JAAONZ010000006.1_67, NZ_JAAONZ010000020.1_50
OG0004499														AULT01000076.1_10	AUGW01000024.1_47						KN234767.1_43		LASA01000244.1_4	CP013251.1_721								PJPV01000024.1_41	PKUS01000002.1_235										VRZA01000003.1_612					JACFXU010000011.1_11								JAPFCC010000001.1_2813	CP103300.1_1026								JAVLSP010000014.1_33											NZ_KB898707.1_184, NZ_KB898714.1_69														CP019046.1_2535
OG0004500																AUHJ01000001.1_123																			PQGG01000002.1_93									VTUX01000003.1_323			JAAWWK010000001.1_623, JAAWWK010000001.1_687, JAAWWK010000001.1_770						JAHWDQ010000006.1_6																															NZ_JAAONZ010000005.1_39, NZ_JAAONZ010000006.1_140, NZ_JAAONZ010000006.1_170, NZ_JAAONZ010000011.1_100, NZ_JAAONZ010000011.1_31						CP019046.1_27, CP019046.1_4382				CP066167.1_2488
OG0004501																AUHJ01000003.1_165			JOJP01000001.1_2344								LUTW01000010.1_154	LUKQ02000072.1_19						PKLZ01000009.1_122		QEWO01000007.1_220			RFLW01000003.1_360	RKHR01000003.1_553		VRYZ01000001.1_825	VRZA01000001.1_322			CP048711.1_825		JACFXU010000014.1_28				JAEVHF010000032.1_1			CP098455.1_3199																										NZ_ML660103.1_100
OG0004502																AUHJ01000004.1_162																				QEWO01000005.1_13	QQSW01000048.1_2, QQSW01000052.1_1	QRAN01000021.1_52					VRZA01000002.1_740							JACXLD010000005.1_155, JACXLD010000007.1_176, JACXLD010000010.1_35														JANZNQ010000033.1_24, JANZNQ010000063.1_1, JANZNQ010000078.1_1														NZ_NHNI01000002.1_356								NZ_JACZFR010000047.1_14				CP019046.1_922
OG0004503																	KI530723.1_391																																											SHNN01000001.1_1567							UGQA01000001.1_1922								NZ_AAVT01000014.1_48, NZ_AAVT01000017.1_1		NZ_LANC01000012.1_526	NZ_NHNI01000001.1_1035, NZ_NHNI01000001.1_1142, NZ_NHNI01000004.1_79	NZ_RJUK01000001.1_1360, NZ_RJUK01000001.1_1486				NZ_CP047491.1_675	NZ_JAAONZ010000012.1_32, NZ_JAAONZ010000016.1_22, NZ_JAAONZ010000016.1_51
OG0004504																			JOJP01000001.1_31	JOKH01000005.1_7			LASA01000061.1_24	CP013251.1_4734			LUTW01000003.1_26	LUKQ02000010.1_32				PJPV01000136.1_43																				JAEVHF010000006.1_205		JAMFLX010000007.1_150		JAPFCC010000001.1_4600	CP103300.1_2300								JAVLSP010000001.1_71	FWPT01000011.1_184												NZ_NHNI01000001.1_450															JABSRR010000056.1_16
OG0004505																			JOJP01000001.1_41	JOKH01000002.1_1028			LASA01000005.1_8	CP013251.1_291, CP013251.1_3180, CP013251.1_3772			LUTW01000012.1_4	LUKQ02000010.1_20																								JAEVHF010000015.1_116		JAMFLX010000026.1_33		JAPFCC010000001.1_2139	CP103300.1_1884, CP103300.1_1886									FWPT01000004.1_352, FWPT01000011.1_20
OG0004506																			JOJP01000001.1_56									LUKQ02000010.1_3																																																NZ_KB898709.1_132	NZ_LANC01000011.1_338	NZ_NHNI01000001.1_1635, NZ_NHNI01000001.1_1776	NZ_RJUK01000001.1_2026		NZ_ML660091.1_199		NZ_CP047491.1_2656			NZ_JACZFR010000007.1_79, NZ_JACZFR010000017.1_68	NZ_JAEKJR010000002.1_318	NZ_JAJSAP010000001.1_35, NZ_JAJSAP010000004.1_173							CP060092.1_1660
OG0004507																			JOJP01000001.1_71	JOKH01000012.1_36			LASA01000015.1_15	CP013251.1_4411			LUTW01000001.1_867	LUKQ02000023.1_9				PJPV01000036.1_15					QQSW01000001.1_308																	JAMFLX010000025.1_25		JAPFCC010000001.1_5051	CP103300.1_2698								JAVLSP010000018.1_5	FWPT01000002.1_402, FWPT01000007.1_250													NZ_RJUK01000001.1_1997
OG0004508																			JOJP01000001.1_146	JOKH01000002.1_853			LASA01000098.1_22	CP013251.1_224			LUTW01000003.1_134	LUKQ02000108.1_8				PJPV01000077.1_46																				JAEVHF010000002.1_231		JAMFLX010000001.1_69		JAPFCC010000001.1_3988	CP103300.1_1846								JAVLSP010000076.1_16	FWPT01000004.1_228										NZ_KB898707.1_400								NZ_JAAONZ010000023.1_42
OG0004509																			JOJP01000001.1_424	JOKH01000005.1_393			LASA01000004.1_4	CP013251.1_81			LUTW01000001.1_619	LUKQ02000074.1_16				PJPV01000018.1_1																				JAEVHF010000002.1_254		JAMFLX010000001.1_48		JAPFCC010000001.1_4388	CP103300.1_2024								JAVLSP010000007.1_51	FWPT01000004.1_204								NC_002516.2_5051			NZ_LANC01000013.1_625
OG0004510																			JOJP01000001.1_662	JOKH01000002.1_710, JOKH01000004.1_30			LASA01000059.1_46, LASA01000164.1_16					LUKQ02000143.1_14, LUKQ02000143.1_15, LUKQ02000165.1_8			NEXX01000002.1_355		PKUS01000003.1_74					QRAN01000024.1_5			SMSE01000001.1_21											JAEVHF010000001.1_168																													NZ_ML660112.1_20, NZ_ML660113.1_30
OG0004511																			JOJP01000001.1_710, JOJP01000001.1_714				LASA01000077.1_19	CP013251.1_1752			LUTW01000001.1_751, LUTW01000010.1_14	LUKQ02000027.1_13				PJPV01000133.1_31, PJPV01000133.1_39																				JAEVHF010000013.1_133				JAPFCC010000001.1_3181, JAPFCC010000001.1_910	CP103300.1_3909									FWPT01000001.1_376															NZ_ML660109.1_21
OG0004512																			JOJP01000001.1_1421	JOKH01000001.1_633			LASA01000073.1_4	CP013251.1_4408			LUTW01000013.1_100	LUKQ02000295.1_1				PJPV01000075.1_22					QQSW01000001.1_309																	JAMFLX010000025.1_22		JAPFCC010000001.1_5054	CP103300.1_2701								JAVLSP010000013.1_51	FWPT01000007.1_253								NC_002516.2_3969					NZ_RJUK01000001.1_1995
OG0004513																			JOJP01000001.1_1483				LASA01000053.1_51, LASA01000053.1_68					LUKQ02000116.1_1																								JAEVHF010000026.1_43				JAPFCC010000001.1_2020, JAPFCC010000001.1_386, JAPFCC010000001.1_3899, JAPFCC010000001.1_4551	CP103300.1_1492, CP103300.1_3514								JAVLSP010000022.1_18, JAVLSP010000101.1_10, JAVLSP010000121.1_7, JAVLSP010000121.1_8
OG0004514																			JOJP01000001.1_1979	JOKH01000003.1_685			LASA01000082.1_15	CP013251.1_4587			LUTW01000004.1_467	LUKQ02000093.1_8				PJPV01000026.1_24																				JAEVHF010000035.1_3		JAMFLX010000025.1_19		JAPFCC010000001.1_4837	CP103300.1_2501								JAVLSP010000103.1_8	FWPT01000007.1_46												NZ_NHNI01000004.1_99			NZ_ML660095.1_19
OG0004515																			JOJP01000001.1_1983									LUKQ02000093.1_12								QEWO01000001.1_785						VRYZ01000002.1_497	VRZA01000002.1_219	VTUX01000005.1_152				JACFXU010000013.1_151																													NZ_LANC01000007.1_527				NZ_ML660089.1_120		NZ_CP047491.1_1116			NZ_JACZFR010000043.1_1	NZ_JAEKJR010000003.1_26	NZ_JAJSAP010000008.1_32	CP019450.1_603						CP060092.1_2744
OG0004516																			JOJP01000001.1_2002	JOKH01000001.1_124			LASA01000013.1_15	CP013251.1_3238			LUTW01000004.1_503	LUKQ02000085.1_14				PJPV01000089.1_56																				JAEVHF010000012.1_14		JAMFLX010000005.1_166		JAPFCC010000001.1_490	CP103300.1_677									FWPT01000007.1_286						CAKLPX010000001.1_1747					NZ_LANC01000010.1_408																		CP060092.1_2448
OG0004517																			JOJP01000001.1_2005	JOKH01000001.1_122			LASA01000013.1_13	CP013251.1_3236			LUTW01000004.1_505	LUKQ02000085.1_11				PJPV01000089.1_53																				JAEVHF010000012.1_17		JAMFLX010000005.1_163		JAPFCC010000001.1_492	CP103300.1_675									FWPT01000007.1_283						CAKLPX010000001.1_1744					NZ_LANC01000010.1_405																		CP060092.1_2451
OG0004518																			JOJP01000001.1_2006	JOKH01000001.1_121			LASA01000013.1_12	CP013251.1_3235			LUTW01000004.1_506	LUKQ02000085.1_10				PJPV01000089.1_52																				JAEVHF010000012.1_18		JAMFLX010000005.1_162		JAPFCC010000001.1_493	CP103300.1_674									FWPT01000007.1_282						CAKLPX010000001.1_1743					NZ_LANC01000010.1_404																		CP060092.1_2452
OG0004519																			JOJP01000001.1_2082, JOJP01000001.1_2084																					RKHR01000003.1_1023												JAEVHF010000005.1_99																	CACSIN010000028.1_187	CACSII010000020.1_188	CACSIO010000034.1_335						NZ_LANC01000007.1_621	NZ_NHNI01000001.1_2111, NZ_NHNI01000001.1_2177			NZ_ML660090.1_113					NZ_JACZFR010000037.1_80, NZ_JACZFR010000037.1_81		NZ_JAJSAP010000004.1_31							CP060092.1_159
OG0004520																			JOJP01000001.1_3370	JOKH01000002.1_543			LASA01000054.1_23					LUKQ02000020.1_38															VRZA01000001.1_695		CP036422.1_1791, CP036422.1_2355, CP036422.1_3750																								CACSIN010000012.1_311, CACSIN010000030.1_81	CACSII010000012.1_311, CACSII010000022.1_81	CACSIO010000034.1_58, CACSIO010000062.1_171																						JABSRR010000029.1_3
OG0004521																			JOJP01000001.1_3715	JOKH01000003.1_402			LASA01000139.1_18	CP013251.1_3526			LUTW01000002.1_42	LUKQ02000007.1_11				PJPV01000040.1_26																				JAEVHF010000001.1_122		JAMFLX010000005.1_2		JAPFCC010000001.1_3219	CP103300.1_3776								JAVLSP010000095.1_4	FWPT01000003.1_117														NZ_SNYK01000014.1_20				NZ_JAAONZ010000014.1_83
OG0004522																			JOJP01000001.1_4103	JOKH01000003.1_475		JTAK01000006.1_345	LASA01000118.1_6	CP013251.1_3587			LUTW01000002.1_272	LUKQ02000026.1_27				PJPV01000009.1_68																								JAPFCC010000001.1_3536	CP103300.1_3725								JAVLSP010000066.1_8	FWPT01000009.1_162										NZ_KB898706.1_923	NZ_LANC01000011.1_311												CP019450.1_79
OG0004523																			JOJP01000001.1_4212	JOKH01000001.1_788			LASA01000114.1_26	CP013251.1_1760			LUTW01000006.1_223	LUKQ02000230.1_4				PJPV01000009.1_41																				JAEVHF010000013.1_140		JAMFLX010000024.1_4		JAPFCC010000001.1_920										FWPT01000002.1_109																	NZ_CP047491.1_2777			NZ_JACZFR010000023.1_8	NZ_JAEKJR010000002.1_211	NZ_JAJSAP010000001.1_319
OG0004524																			JOJP01000001.1_4375	JOKH01000005.1_186			LASA01000130.1_39	CP013251.1_4602				LUKQ02000057.1_16																												JAPFCC010000001.1_4824	CP103300.1_2485			SHNN01000003.1_471					JAVLSP010000004.1_40												NZ_LANC01000013.1_915	NZ_NHNI01000003.1_48	NZ_RJUK01000002.1_289		NZ_ML660094.1_211											CP019343.1_2180			CP060092.1_751
OG0004525																				JOKH01000001.1_723				CP013251.1_4273				LUKQ02000126.1_6, LUKQ02000126.1_7, LUKQ02000174.1_12, LUKQ02000298.1_3, LUKQ02000322.1_1				PJPV01000084.1_36																								JAPFCC010000001.1_1546									JAVLSP010000021.1_16				CACSIN010000023.1_99	CACSII010000016.1_233	CACSIO010000004.1_101, CACSIO010000045.1_305							NZ_NHNI01000002.1_710
OG0004526																				JOKH01000001.1_999, JOKH01000004.1_406, JOKH01000004.1_410, JOKH01000004.1_416, JOKH01000004.1_417, JOKH01000004.1_418, JOKH01000004.1_419, JOKH01000004.1_420, JOKH01000004.1_421, JOKH01000006.1_77, JOKH01000006.1_86, JOKH01000006.1_87, JOKH01000006.1_88, JOKH01000006.1_89, JOKH01000006.1_91
OG0004527																				JOKH01000002.1_259, JOKH01000015.1_1			LASA01000192.1_1			CP011159.1_25		LUKQ02000243.1_2																												JAPFCC010000001.1_1683, JAPFCC010000001.1_1841, JAPFCC010000001.1_1895, JAPFCC010000001.1_2290, JAPFCC010000001.1_2338, JAPFCC010000001.1_2746	CP103300.1_4669, CP103300.1_4720, CP103300.1_4773, CP103300.1_8
OG0004528																				JOKH01000002.1_499			LASA01000054.1_72	CP013251.1_1971, CP013251.1_4296				LUKQ02000150.1_16, LUKQ02000252.1_2, LUKQ02000273.1_3, LUKQ02000312.1_2, LUKQ02000351.1_1, LUKQ02000470.1_2, LUKQ02000606.1_2, LUKQ02000958.1_1				PJPV01000132.1_18																						JAMFLX010000016.1_16, JAMFLX010000016.1_17
OG0004529																				JOKH01000002.1_911							LUTW01000003.1_562, LUTW01000006.1_88	LUKQ02000480.1_2, LUKQ02000700.1_1, LUKQ02000890.1_1, LUKQ02000909.1_1																			JAAWWK010000003.1_353, JAAWWK010000003.1_356		JACHHW010000002.1_256							JAPFCC010000001.1_2140																																	CP019450.1_1364, CP019450.1_1389, CP019450.1_2486, CP019450.1_516
OG0004530																				JOKH01000005.1_288, JOKH01000005.1_289			LASA01000059.1_165	CP013251.1_196, CP013251.1_27, CP013251.1_3277, CP013251.1_3278																												JAEVHF010000011.1_94		JAMFLX010000002.1_226		JAPFCC010000001.1_4451, JAPFCC010000001.1_5352, JAPFCC010000001.1_5354	CP103300.1_1408, CP103300.1_2075								JAVLSP010000002.1_28
OG0004531																				JOKH01000006.1_72				CP013251.1_2787			LUTW01000001.1_401, LUTW01000003.1_500, LUTW01000004.1_371, LUTW01000006.1_311, LUTW01000007.1_58, LUTW01000009.1_138, LUTW01000010.1_77																											JAMFLX010000005.1_118			CP103300.1_1, CP103300.1_2652, CP103300.1_3831, CP103300.1_4674, CP103300.1_5153
OG0004532																				JOKH01000007.1_53, JOKH01000026.1_2, JOKH01000028.1_1, JOKH01000029.1_1, JOKH01000030.1_1			LASA01000012.1_5																															JAMFLX010000004.1_101			CP103300.1_296, CP103300.1_297, CP103300.1_584								JAVLSP010000059.1_13, JAVLSP010000059.1_14, JAVLSP010000059.1_15, JAVLSP010000059.1_16, JAVLSP010000077.1_4
OG0004533																				JOKH01000010.1_45																																JAEVHF010000012.1_77, JAEVHF010000015.1_3, JAEVHF010000018.1_34, JAEVHF010000021.1_50, JAEVHF010000024.1_47, JAEVHF010000029.1_14		JAMFLX010000016.1_66		JAPFCC010000001.1_333, JAPFCC010000001.1_3558, JAPFCC010000001.1_3559, JAPFCC010000001.1_3560, JAPFCC010000001.1_3563	CP103300.1_1261, CP103300.1_1262
OG0004534																							LASA01000082.1_4	CP013251.1_3326			LUTW01000012.1_105				NEXX01000001.1_5	PJPV01000173.1_18		PKLZ01000015.1_48					RFLW01000006.1_16										JACHHW010000018.1_14							JAPFCC010000001.1_2789	CP103300.1_3471								JAVLSP010000066.1_19																	NZ_VLKG01000002.1_275, NZ_VLKG01000018.1_28				NZ_JACZFR010000053.1_51						CP019343.1_248
OG0004535																							LASA01000122.1_1						CP017715.1_1503											RKHR01000003.1_821, RKHR01000004.1_760		VRYZ01000006.1_10			CP036422.1_1098, CP036422.1_2223			JACFXU010000018.1_222																								CAKLPX010000003.1_135				NZ_KB898706.1_136	NZ_LANC01000010.1_242		NZ_RJUK01000002.1_74										CP019450.1_2264, CP019450.1_2782						CP060092.1_2644
OG0004536																								CP013251.1_1444, CP013251.1_4131																RKHR01000003.1_1146, RKHR01000003.1_1184																JAPFCC010000001.1_1568	CP103300.1_2941	CP087840.1_2361							JAVLSP010000085.1_10, JAVLSP010000106.1_14				CACSIN010000023.1_79	CACSII010000016.1_253		CAKLPX010000002.1_502		NC_002516.2_638							NZ_ML660098.1_18														CP060092.1_630
OG0004537																										CP011158.1_1137, CP011158.1_1138				MTSD02000004.1_225, MTSD02000004.1_226			PKUS01000043.1_4															JACFXU010000013.1_27, JACFXU010000013.1_28, JACFXU010000018.1_72								JAPFCC010000001.1_4179, JAPFCC010000001.1_4180, JAPFCC010000001.1_4181		CP087840.1_891, CP087840.1_892, CP087840.1_893									UGQA01000001.1_60
OG0004538																											LUTW01000006.1_187					PJPV01000148.1_22					QQSW01000002.1_192	QRAN01000011.1_1, QRAN01000019.1_85								CP048711.1_4165	JAAWWK010000001.1_821			JACXLD010000001.1_209, JACXLD010000001.1_734						JAPFCC010000001.1_4690	CP103300.1_2256, CP103300.1_558																CAKMZU010000465.1_1								NZ_ML660137.1_3													CP066167.1_2134
OG0004539																											LUTW01000006.1_307	LUKQ02000271.1_4, LUKQ02000282.1_4, LUKQ02000325.1_3, LUKQ02000345.1_7, LUKQ02000377.1_5, LUKQ02000388.1_1, LUKQ02000390.1_1, LUKQ02000413.1_1, LUKQ02000703.1_1, LUKQ02000971.1_1				PJPV01000044.1_3, PJPV01000045.1_23, PJPV01000060.1_10																				JAEVHF010000009.1_103
OG0004540																												LUKQ02000107.1_11, LUKQ02000217.1_2, LUKQ02000335.1_2, LUKQ02000336.1_1, LUKQ02000359.1_2, LUKQ02000393.1_3, LUKQ02000466.1_1, LUKQ02000617.1_1, LUKQ02000661.1_1, LUKQ02000736.1_1, LUKQ02000779.1_2, LUKQ02000797.1_1				PJPV01000045.1_95, PJPV01000175.1_3																				JAEVHF010000009.1_85
OG0004541																												LUKQ02000194.1_12					PKUS01000025.1_11			QEWO01000004.1_346				RKHR01000004.1_638				VTUX01000005.1_115																									CACSIN010000027.1_49	CACSII010000018.1_48	CACSIO010000012.1_502	CAKLPX010000001.1_1571				NZ_KB898706.1_532	NZ_LANC01000011.1_353	NZ_NHNI01000001.1_1780		NZ_SNYK01000008.1_101				NZ_JAAONZ010000003.1_86						CP019046.1_2056
OG0004542																																	PKUS01000025.1_12			QEWO01000004.1_347				RKHR01000004.1_637		VRYZ01000006.1_122		VTUX01000005.1_116																									CACSIN010000027.1_48	CACSII010000018.1_47	CACSIO010000012.1_501	CAKLPX010000001.1_1570				NZ_KB898706.1_533	NZ_LANC01000011.1_354	NZ_NHNI01000001.1_1779		NZ_SNYK01000008.1_100				NZ_JAAONZ010000003.1_85						CP019046.1_2057
OG0004543																																		PKLZ01000002.1_343		QEWO01000009.1_52							VRZA01000003.1_631			CP048711.1_4277														SHNN01000001.1_1323																NZ_KB898709.1_58	NZ_LANC01000013.1_509	NZ_NHNI01000001.1_1616	NZ_RJUK01000001.1_1748				NZ_CP047491.1_2127			NZ_JACZFR010000026.1_118	NZ_JAEKJR010000002.1_853	NZ_JAJSAP010000005.1_157					JABSRR010000029.1_20		CP060092.1_125
OG0004544																																																																JANZNQ010000090.1_1													NZ_LANC01000005.1_206, NZ_LANC01000007.1_278, NZ_LANC01000010.1_276, NZ_LANC01000011.1_689, NZ_LANC01000012.1_317, NZ_LANC01000012.1_376, NZ_LANC01000013.1_540																		CP060092.1_1811, CP060092.1_2020, CP060092.1_2329, CP060092.1_2428, CP060092.1_3069, CP060092.1_3225, CP060092.1_837
OG0004545	CP036423.1_552	JAPOUS010000033.1_5, JAPOUS010000318.1_1																																																																							CAKMZU010000036.1_1, CAKMZU010000036.1_2, CAKMZU010000239.1_2							NZ_SNYK01000009.1_56			NZ_CP047491.1_2740	NZ_JAAONZ010000002.1_174		NZ_JACZFR010000024.1_2	NZ_JAEKJR010000002.1_247	NZ_JAJSAP010000001.1_291, NZ_JAJSAP010000001.1_293								NODE_183_length_8865_cov_50.233598_3
OG0004546	CP036423.1_1150											ATUS01000001.1_1906	AULP01000010.1_97																						PQGG01000035.1_49	QEWO01000004.1_25							VRZA01000010.1_30, VRZA01000010.1_42		CP036422.1_1372				JACHHW010000003.1_283	JACXLD010000001.1_726			JAHWDQ010000001.1_671						CP036501.1_323					JANZNQ010000002.1_222																														CP066167.1_3261
OG0004547	CP036423.1_1966			CM002299.1_2383		JH650803.1_196																			CP014544.1_1319										PQGG01000032.1_10	QEWO01000005.1_491		QRAN01000010.1_26								CP048711.1_327	JAAWWK010000001.1_373		JACHHW010000003.1_402						CP098455.1_953																										NZ_ML660087.1_103, NZ_ML660093.1_271					NZ_JACZFR010000006.1_28
OG0004548	CP036423.1_2312		CP000155.1_2141	CM002299.1_3758						AQXX01000076.1_6																			CP017715.1_491					PKLZ01000013.1_90											CP036422.1_3317					JACXLD010000005.1_4										SHNN01000001.1_1342			JAPTGG010000011.1_4														NZ_LANC01000006.1_72, NZ_LANC01000012.1_633												CP019450.1_1846						CP060092.1_3482
OG0004549		JAPOUS010000119.1_9																		JOKH01000001.1_320									CP017715.1_3108																	CP048711.1_1711																							CACSIN010000002.1_177, CACSIN010000003.1_2	CACSII010000002.1_2, CACSII010000003.1_174	CACSIO010000012.1_451		CAKMZU010000312.1_1, CAKMZU010000491.1_1			NZ_KB898706.1_667																				NODE_1048_length_3144_cov_52.027841_2, NODE_10_length_60524_cov_52.099390_12
OG0004550		JAPOUS010000123.1_7, JAPOUS010000197.1_3, JAPOUS010000292.1_11													KE383941.1_7																																																										CAKMZU010000063.1_7, CAKMZU010000063.1_8, CAKMZU010000084.1_5, CAKMZU010000126.1_4, CAKMZU010000510.1_2, CAKMZU010000510.1_3																							NODE_21_length_38591_cov_53.344898_3, NODE_56_length_23471_cov_50.362444_25, NODE_97_length_16039_cov_49.018018_15, NODE_9_length_61500_cov_54.242428_7
OG0004551		JAPOUS010000131.1_7	CP000155.1_4466							AQXX01000116.1_47, AQXX01000120.1_21																																										JAEVHF010000008.1_124				JAPFCC010000001.1_3712	CP103300.1_1410								JAVLSP010000004.1_23	FWPT01000002.1_103			CACSIN010000026.1_97	CACSII010000019.1_97	CACSIO010000061.1_96		CAKMZU010000157.1_2																							NODE_86_length_17960_cov_52.614744_7
OG0004552		JAPOUS010000199.1_2								AQXX01000139.1_51																																					JAAWWK010000001.1_441			JACXLD010000001.1_779					CP098455.1_863														CACSIN010000001.1_7	CACSII010000001.1_882	CACSIO010000023.1_8, CACSIO010000045.1_37		CAKMZU010000039.1_18													NZ_JACZFR010000065.1_17		NZ_JAJSAP010000004.1_77					JABSRR010000033.1_7			NODE_74_length_20279_cov_55.444670_6
OG0004553		JAPOUS010000272.1_2	CP000155.1_3724	CM002299.1_2837						AQXX01000140.1_54					KE383938.1_66				JOJP01000001.1_2565	JOKH01000003.1_266			LASA01000007.1_5					LUKQ02000256.1_6																	CP036422.1_2323							JAEVHF010000007.1_190		JAMFLX010000022.1_52						SHNN01000001.1_379																		NZ_NHNI01000003.1_25
OG0004554		JAPOUS010000278.1_3				JH650815.1_445																			CP014544.1_3181															RKHR01000004.1_804									JACHHW010000002.1_58										CP036501.1_1033										CACSIN010000005.1_16, CACSIN010000028.1_14	CACSII010000020.1_15	CACSIO010000034.1_153, CACSIO010000045.1_367	CAKLPX010000002.1_375																					JABSRR010000160.1_3			NODE_94_length_16684_cov_48.658909_15
OG0004555		JAPOUS010000289.1_11				JH650805.1_952, JH650809.1_194				AQXX01000106.1_64															CP014544.1_1779										PQGG01000009.1_18, PQGG01000030.1_29																JAFBBD010000003.1_288, JAFBBD010000006.1_259		JAHWDQ010000010.1_2											JANZNQ010000055.1_6									CAKMZU010000181.1_1														NZ_JAEKJR010000002.1_1095, NZ_JAEKJR010000002.1_1224
OG0004556		JAPOUS010000301.1_3	CP000155.1_5355	CM002299.1_1199																	KN234767.1_6							LUKQ02000068.1_23									QQSW01000008.1_84						VRZA01000004.1_219									JAEVHF010000004.1_232, JAEVHF010000020.1_32							CP036501.1_1335	SHNN01000001.1_1084																					NZ_ML660087.1_462			NZ_JAAONZ010000012.1_13							DS999411.1_2665
OG0004557		JAPOUS010000332.1_6																	JOJP01000001.1_3735	JOKH01000004.1_218			LASA01000056.1_33	CP013251.1_3503				LUKQ02000120.1_2				PJPV01000212.1_10																				JAEVHF010000011.1_73				JAPFCC010000001.1_3211	CP103300.1_3437, CP103300.1_3785, CP103300.1_3786																CAKMZU010000148.1_4																							NODE_54_length_24568_cov_56.058622_11
OG0004558		JAPOUS010000334.1_19	CP000155.1_6194							AQXX01000124.1_63																											QQSW01000005.1_118			RKHR01000004.1_1115												JAEVHF010000004.1_199						CP087840.1_2034								FWPT01000002.1_73							CAKMZU010000053.1_5	NC_002516.2_342												NZ_JACZFR010000048.1_18	NZ_JAEKJR010000002.1_1076	NZ_JAJSAP010000002.1_16								NODE_64_length_22929_cov_51.193145_5
OG0004559			CP000155.1_84																																																																									NZ_KB898706.1_284, NZ_KB898706.1_92, NZ_KB898706.1_929	NZ_LANC01000010.1_542, NZ_LANC01000011.1_422, NZ_LANC01000012.1_510		NZ_RJUK01000001.1_1719, NZ_RJUK01000001.1_2241		NZ_ML660100.1_14														CP060092.1_164, CP060092.1_2106, CP060092.1_2435, CP060092.1_869
OG0004560			CP000155.1_101							AQXX01000142.1_148	KE007306.1_579			AULT01000015.1_95															CP017715.1_195															VTUX01000012.1_3																											CACSIO010000034.1_299										NZ_ML660087.1_168		NZ_CP047491.1_1721	NZ_JAAONZ010000015.1_129			NZ_JAEKJR010000002.1_1271	NZ_JAJSAP010000002.1_229			DS999411.1_2061				CP060092.1_240
OG0004561			CP000155.1_138	CM002299.1_1034						AQXX01000114.1_21											KN234763.1_22		LASA01000086.1_77, LASA01000091.1_20, LASA01000091.1_21											PKLZ01000001.1_38			QQSW01000028.1_5									CP048711.1_1032																			JAVLSP010000019.1_13											NZ_KB898706.1_793	NZ_LANC01000007.1_569				NZ_ML660096.1_155
OG0004562			CP000155.1_215		DS999227.1_140																		LASA01000059.1_196, LASA01000061.1_79, LASA01000167.1_21				LUTW01000003.1_100					PJPV01000024.1_18, PJPV01000143.1_7						QRAN01000012.1_121					VRZA01000004.1_84											JAMFLX010000004.1_122		JAPFCC010000001.1_2991										FWPT01000004.1_150																							CP019450.1_1831
OG0004563			CP000155.1_233							AQXX01000121.1_1	KE007306.1_7																					PJPV01000024.1_35, PJPV01000079.1_34																									CP103300.1_1430																			NZ_KB898706.1_672		NZ_NHNI01000001.1_1454	NZ_RJUK01000001.1_2170		NZ_ML660091.1_63		NZ_CP047491.1_3109			NZ_JACZFR010000007.1_25	NZ_JAEKJR010000001.1_51	NZ_JAJSAP010000001.1_472
OG0004564			CP000155.1_240							AQXX01000059.1_5																																										JAEVHF010000003.1_174																	CACSIN010000023.1_153	CACSII010000016.1_179	CACSIO010000012.1_200			NC_002516.2_4438			NZ_LANC01000010.1_240	NZ_NHNI01000001.1_1223			NZ_ML660100.1_41		NZ_CP047491.1_215			NZ_JACZFR010000035.1_33	NZ_JAEKJR010000001.1_564								CP060092.1_2646
OG0004565			CP000155.1_241							AQXX01000059.1_6																																										JAEVHF010000003.1_173																	CACSIN010000023.1_152	CACSII010000016.1_180	CACSIO010000012.1_201			NC_002516.2_4439			NZ_LANC01000010.1_239	NZ_NHNI01000001.1_1224			NZ_ML660100.1_40		NZ_CP047491.1_214			NZ_JACZFR010000035.1_32	NZ_JAEKJR010000001.1_563								CP060092.1_2647
OG0004566			CP000155.1_242							AQXX01000059.1_7																																										JAEVHF010000003.1_172																	CACSIN010000023.1_151	CACSII010000016.1_181	CACSIO010000012.1_202			NC_002516.2_4440			NZ_LANC01000010.1_238	NZ_NHNI01000001.1_1225			NZ_ML660100.1_39		NZ_CP047491.1_213			NZ_JACZFR010000035.1_31	NZ_JAEKJR010000001.1_562								CP060092.1_2648
OG0004567			CP000155.1_243							AQXX01000059.1_8																																										JAEVHF010000003.1_171																	CACSIN010000023.1_150	CACSII010000016.1_182	CACSIO010000012.1_203			NC_002516.2_4441			NZ_LANC01000010.1_237	NZ_NHNI01000001.1_1226			NZ_ML660100.1_38		NZ_CP047491.1_212			NZ_JACZFR010000035.1_30	NZ_JAEKJR010000001.1_561								CP060092.1_2649
OG0004568			CP000155.1_245							AQXX01000059.1_10																																										JAEVHF010000003.1_169																	CACSIN010000023.1_148	CACSII010000016.1_184	CACSIO010000012.1_205			NC_002516.2_4443			NZ_LANC01000010.1_235	NZ_NHNI01000001.1_1228			NZ_ML660100.1_36		NZ_CP047491.1_210			NZ_JACZFR010000035.1_28	NZ_JAEKJR010000001.1_559								CP060092.1_2651
OG0004569			CP000155.1_306			JH650815.1_1090				AQXX01000084.1_13		ATUS01000001.1_1668	AULP01000002.1_303												CP014544.1_125										PQGG01000031.1_226												JAAWWK010000004.1_145		JACHHW010000005.1_204		JAFBBD010000001.1_239		JAHWDQ010000002.1_80		CP098455.1_2051									JANZNQ010000012.1_45																														CP066167.1_3492
OG0004570			CP000155.1_506							AQXX01000106.1_33	KE007325.1_65			KE383832.1_80	AUGW01000013.1_92			ANIE01000001.1_50				JTAK01000004.1_413							CP017715.1_3234	MTSD02000003.1_304															CP036422.1_577																													NC_002516.2_414						NZ_SNYK01000005.1_44		NZ_VLKG01000003.1_213			NZ_BMNN01000004.1_66
OG0004571			CP000155.1_1073, CP000155.1_1208, CP000155.1_2535, CP000155.1_3896, CP000155.1_4969, CP000155.1_556, CP000155.1_5679, CP000155.1_771																								LUTW01000002.1_251, LUTW01000002.1_89, LUTW01000004.1_107					PJPV01000060.1_16																						JAMFLX010000096.1_2		JAPFCC010000001.1_4251
OG0004572			CP000155.1_835																JOJP01000001.1_2843					CP013251.1_2380				LUKQ02000494.1_3				PJPV01000041.1_27								RKHR01000004.1_799																JAPFCC010000001.1_1469																				NZ_KB898712.1_16		NZ_NHNI01000001.1_2000					NZ_CP047491.1_2990	NZ_JAAONZ010000017.1_78			NZ_JAEKJR010000002.1_49	NZ_JAJSAP010000003.1_326							CP060092.1_2717
OG0004573			CP000155.1_1085		DS999224.1_254																												PKUS01000015.1_71								SMSE01000003.1_619			VTUX01000009.1_159	CP036422.1_476															SHNN01000001.1_1149									CACSIN010000001.1_381, CACSIN010000002.1_169	CACSII010000001.1_508, CACSII010000003.1_166	CACSIO010000012.1_444, CACSIO010000023.1_386																			CP019046.1_1061
OG0004574			CP000155.1_1852		DS999223.1_388					AQXX01000121.1_12	KE007306.1_246																						PKUS01000010.1_27					QRAN01000003.1_1			SMSE01000002.1_637			VTUX01000002.1_98	CP036422.1_1980					JACXLD010000005.1_215												SHNP01000002.1_227																											CP019450.1_2542	CP019046.1_3546				CP066167.1_498
OG0004575			CP000155.1_2067						KB891586.1_67	AQXX01000137.1_40																														RKHR01000004.1_214																							JAPTGG010000012.1_69													NZ_KB898706.1_412	NZ_LANC01000013.1_317	NZ_NHNI01000003.1_170	NZ_RJUK01000001.1_1440		NZ_ML660092.1_121				NZ_BMNN01000004.1_176							CP019343.1_2559, CP019343.1_2561			CP060092.1_4009
OG0004576			CP000155.1_2513, CP000155.1_2780, CP000155.1_2848, CP000155.1_2930, CP000155.1_3323, CP000155.1_3324, CP000155.1_3325, CP000155.1_5821, CP000155.1_5921, CP000155.1_6004, CP000155.1_6005, CP000155.1_6006							AQXX01000082.1_30, AQXX01000082.1_31
OG0004577			CP000155.1_2601, CP000155.1_4024							AQXX01000096.1_12, AQXX01000130.1_17																									PQGG01000019.1_89	QEWO01000001.1_557				RKHR01000003.1_1183											JAFBBD010000018.1_8						CP103300.1_2940																	NC_002516.2_650								NZ_VLKG01000018.1_4					NZ_JAEKJR010000002.1_1462						JABSRR010000249.1_2			NODE_2_length_90888_cov_38.374544_80
OG0004578			CP000155.1_2634											AULT01000049.1_3	KE383936.1_175		KI530712.1_603		JOJP01000001.1_1107	JOKH01000012.1_13			LASA01000002.1_6	CP013251.1_4815						MTSD02000007.1_48																										JAPFCC010000001.1_4544	CP103300.1_2157								JAVLSP010000013.1_48	FWPT01000002.1_358																											JABSRR010000005.1_19
OG0004579			CP000155.1_2795						KB891575.1_174	AQXX01000142.1_154									JOJP01000001.1_2351										CP017715.1_151		NEXX01000003.1_344																JAAWWK010000001.1_461																	JANZNQ010000014.1_59										NC_002516.2_51			NZ_LANC01000013.1_990	NZ_NHNI01000001.1_1365	NZ_RJUK01000001.1_379										CP019450.1_3881						CP060092.1_1468
OG0004580			CP000155.1_3036			JH650815.1_330			KB891576.1_61	AQXX01000123.1_89	KE007327.1_62							ANIE01000003.1_85							CP014544.1_3066				CP017715.1_2733									QRAN01000012.1_8											JACHHW010000010.1_31															JANZNQ010000004.1_241										NC_002516.2_1015							NZ_ML660107.1_14			NZ_JAAONZ010000030.1_10
OG0004581			CP000155.1_3224							AQXX01000118.1_31	KE007306.1_658			AULT01000031.1_49			KI530712.1_1025	ANIE01000004.1_133	JOJP01000001.1_3676			JTAK01000005.1_64	LASA01000150.1_3						CP017715.1_79								QQSW01000032.1_9																													FWPT01000004.1_132													NZ_RJUK01000001.1_292									NZ_JAJSAP010000004.1_21
OG0004582			CP000155.1_3307						KB891578.1_16													JTAK01000002.1_817														QEWO01000003.1_226		QRAN01000008.1_60			SMSE01000001.1_1199	VRYZ01000001.1_359																					JAPTGG010000001.1_87											NC_002516.2_1820						NZ_SNYK01000001.1_357	NZ_ML660093.1_123				NZ_BMNN01000006.1_146										CP060092.1_4063, CP060092.1_4069
OG0004583			CP000155.1_3406																JOJP01000001.1_2755	JOKH01000002.1_106			LASA01000153.1_11	CP013251.1_2331				LUKQ02000080.1_6				PJPV01000085.1_13																				JAEVHF010000006.1_219		JAMFLX010000035.1_25		JAPFCC010000001.1_1318	CP103300.1_4530								JAVLSP010000032.1_31	FWPT01000021.1_10																NZ_VLKG01000015.1_25
OG0004584			CP000155.1_3448					KB849211.1_711				ATUS01000005.1_123																							PQGG01000042.1_116	QEWO01000005.1_93						VRYZ01000003.1_219				CP048711.1_1951, CP048711.1_3159									CP098455.1_2345																								NZ_RJUK01000001.1_1653		NZ_ML660087.1_147, NZ_ML660094.1_46, NZ_ML660094.1_53							NZ_JAJSAP010000003.1_186
OG0004585			CP000155.1_3882			JH650803.1_532							AULP01000007.1_74												CP014544.1_1655																			VTUX01000007.1_224	CP036422.1_3592				JACHHW010000004.1_340		JAFBBD010000013.1_25									SHNN01000001.1_862	SHNO01000001.1_3112, SHNO01000001.1_821			JANZNQ010000003.1_56																									CP019450.1_881					CP066167.1_3159
OG0004586			CP000155.1_3915, CP000155.1_3917							AQXX01000124.1_15, AQXX01000124.1_17								ANIE01000004.1_6, ANIE01000004.1_8				JTAK01000001.1_464, JTAK01000001.1_466																														JAEVHF010000015.1_35, JAEVHF010000015.1_37																						NC_002516.2_525, NC_002516.2_527						NZ_SNYK01000005.1_57, NZ_SNYK01000005.1_59
OG0004587			CP000155.1_4186							AQXX01000134.1_65	KE007317.1_95							ANIE01000003.1_605	JOJP01000001.1_2061									LUKQ02000346.1_3	CP017715.1_1326																							JAEVHF010000033.1_2																												NZ_SNYK01000002.1_116	NZ_ML660114.1_49		NZ_CP047491.1_2931			NZ_JACZFR010000006.1_115	NZ_JAEKJR010000002.1_83	NZ_JAJSAP010000003.1_15
OG0004588			CP000155.1_4525																JOJP01000001.1_1664	JOKH01000001.1_390			LASA01000090.1_88	CP013251.1_3832			LUTW01000004.1_282	LUKQ02000001.1_101				PJPV01000003.1_9																				JAEVHF010000004.1_187		JAMFLX010000014.1_62		JAPFCC010000001.1_5517	CP103300.1_3477								JAVLSP010000003.1_40	FWPT01000001.1_596
OG0004589			CP000155.1_4547																JOJP01000001.1_2467	JOKH01000002.1_465			LASA01000119.1_9	CP013251.1_1899			LUTW01000014.1_57	LUKQ02000114.1_5				PJPV01000047.1_64																				JAEVHF010000001.1_417		JAMFLX010000003.1_158		JAPFCC010000001.1_864	CP103300.1_4312								JAVLSP010000035.1_6	FWPT01000001.1_330
OG0004590			CP000155.1_4869																								LUTW01000007.1_180		CP017715.1_2783																							JAEVHF010000001.1_149		JAMFLX010000019.1_46												FWPT01000003.1_324, FWPT01000004.1_288			CACSIN010000027.1_193	CACSII010000005.1_95, CACSII010000018.1_192	CACSIO010000003.1_95, CACSIO010000012.1_648			NC_002516.2_5309											NZ_BMNN01000001.1_743
OG0004591			CP000155.1_5316						KB891575.1_888	AQXX01000141.1_89																																																					JAPTGG010000003.1_230													NZ_KB898709.1_130	NZ_LANC01000013.1_645		NZ_RJUK01000001.1_1981		NZ_ML660095.1_40		NZ_CP047491.1_585	NZ_JAAONZ010000010.1_129		NZ_JACZFR010000004.1_5	NZ_JAEKJR010000001.1_895	NZ_JAJSAP010000003.1_147							CP060092.1_438
OG0004592			CP000155.1_5383		DS999230.1_10									KE383835.1_4, KE383835.1_6, KE383835.1_7										CP013251.1_3192									PKUS01000007.1_36												CP036422.1_2882															SHNN01000004.1_221		SHNP01000001.1_119													NZ_AAVT01000010.1_51		NZ_LANC01000011.1_560	NZ_NHNI01000004.1_44												CP019046.1_3055
OG0004593			CP000155.1_5632																															PKLZ01000015.1_52									VRZA01000005.1_96					JACFXU010000011.1_9	JACHHW010000006.1_348		JAFBBD010000009.1_41												JAPTGG010000001.1_143														NZ_LANC01000011.1_385	NZ_NHNI01000001.1_2238		NZ_SNYK01000011.1_90						NZ_JACZFR010000007.1_114, NZ_JACZFR010000052.1_40				CP019046.1_106, CP019046.1_2558
OG0004594			CP000155.1_5716						KB891591.1_25	AQXX01000144.1_226				AULT01000008.1_37	AUGW01000020.1_70															MTSD02000001.1_1001																																	JAPTGG010000003.1_263												NZ_AAVT01000001.1_808	NZ_KB898706.1_14	NZ_LANC01000013.1_729		NZ_RJUK01000003.1_68		NZ_ML660090.1_154											CP019343.1_1158			CP060092.1_1033
OG0004595			CP000155.1_5746										AULP01000001.1_80	AULT01000009.1_64						JOKH01000002.1_248, JOKH01000002.1_250	KN234771.1_11												PKUS01000005.1_118																							JAPFCC010000001.1_1884, JAPFCC010000001.1_3086, JAPFCC010000001.1_4141, JAPFCC010000001.1_4156									JAVLSP010000042.1_13														NZ_RJUK01000003.1_35		NZ_ML660101.1_84
OG0004596			CP000155.1_5875							AQXX01000112.1_15									JOJP01000001.1_313	JOKH01000002.1_334			LASA01000140.1_28					LUKQ02000231.1_4				PJPV01000083.1_24																																		FWPT01000016.1_13			CACSIN010000001.1_580	CACSII010000001.1_308	CACSIO010000001.1_97						NZ_LANC01000012.1_396	NZ_NHNI01000001.1_896							NZ_BMNN01000001.1_635
OG0004597			CP000155.1_6108							AQXX01000140.1_20	KE007326.1_85							ANIE01000002.1_35	JOJP01000001.1_4158	JOKH01000001.1_1010			LASA01000051.1_133	CP013251.1_1113			LUTW01000006.1_268	LUKQ02000059.1_11	CP017715.1_1831			PJPV01000056.1_8																				JAEVHF010000005.1_215														FWPT01000008.1_181
OG0004598				CM002299.1_528												AUHJ01000009.1_23																							RFLW01000001.1_1227	RKHR01000003.1_1020					CP036422.1_2991															SHNN01000001.1_1238	SHNO01000001.1_1527								CACSIN010000027.1_28	CACSII010000018.1_27	CACSIO010000012.1_482																		CP019450.1_3327		DS999411.1_2875		JABSRR010000024.1_25		CP060092.1_1466
OG0004599				CM002299.1_1475												AUHJ01000003.1_84																	PKUS01000003.1_141	PKLZ01000003.1_521		QEWO01000002.1_544		QRAN01000009.1_13	RFLW01000002.1_532		SMSE01000001.1_344			VTUX01000003.1_429																																								NZ_JAAONZ010000007.1_146, NZ_JAAONZ010000007.1_147, NZ_JAAONZ010000011.1_105, NZ_JAAONZ010000014.1_48						CP019046.1_200
OG0004600				CM002299.1_2178												AUHJ01000005.1_209					KN234754.1_20													PKLZ01000007.1_90			QQSW01000009.1_53	QRAN01000002.1_174	RFLW01000002.1_264		SMSE01000001.1_934		VRZA01000004.1_141	VTUX01000007.1_277	CP036422.1_3634	CP048711.1_4065														SHNN01000001.1_859																													CP019450.1_842
OG0004601				CM002299.1_2290												AUHJ01000003.1_65						JTAK01000005.1_317											PKUS01000003.1_126	PKLZ01000003.1_540		QEWO01000002.1_529, QEWO01000012.1_32		QRAN01000041.1_3	RFLW01000002.1_517		SMSE01000001.1_329			VTUX01000003.1_413																			JAPTGG010000016.1_17, JAPTGG010000025.1_2																											CP019046.1_185
OG0004602				CM002299.1_2312					KB891590.1_102										JOJP01000001.1_4229				LASA01000111.1_6				LUTW01000006.1_204	LUKQ02000055.1_21				PJPV01000140.1_22			PQGG01000005.1_6				RFLW01000006.1_69								JAAWWK010000008.1_61			JACXLD010000022.1_4						JAPFCC010000001.1_3362									JAVLSP010000091.1_5																					NZ_JACZFR010000006.1_179
OG0004603				CM002299.1_2729						AQXX01000104.1_14	KE007327.1_32			AULT01000053.1_25				ANIE01000009.1_223											CP017715.1_2776					PKLZ01000003.1_186		QEWO01000001.1_1044	QQSW01000005.1_1					VRYZ01000008.1_183	VRZA01000005.1_321			CP048711.1_3341								JAMFLX010000002.1_2																																						CP019343.1_348
OG0004604				CM002299.1_2807	DS999233.1_76	JH650806.1_27							AULP01000001.1_295												CP014544.1_653											QEWO01000006.1_95						VRYZ01000012.1_36							JACHHW010000012.1_65											SHNN01000001.1_505				JANZNQ010000002.1_28, JANZNQ010000006.1_215, JANZNQ010000010.1_162																				NZ_JAAONZ010000013.1_6						CP019046.1_2044
OG0004605				CM002299.1_3105						AQXX01000128.1_26						AUHJ01000009.1_98																		PKLZ01000012.1_45		QEWO01000001.1_927	QQSW01000018.1_32	QRAN01000020.1_29	RFLW01000001.1_1148			VRYZ01000008.1_89				CP048711.1_910		JACFXU010000013.1_1012												SHNN01000002.1_408	SHNO01000001.1_173																							NZ_JAAONZ010000002.1_327
OG0004606				CM002299.1_3117						AQXX01000122.1_22						AUHJ01000009.1_109																		PKLZ01000012.1_56		QEWO01000001.1_942	QQSW01000018.1_10	QRAN01000020.1_5	RFLW01000001.1_1137			VRYZ01000008.1_104				CP048711.1_933		JACFXU010000013.1_1030												SHNN01000002.1_391	SHNO01000001.1_793																							NZ_JAAONZ010000002.1_347
OG0004607				CM002299.1_3591																																	QQSW01000017.1_31				SMSE01000002.1_146, SMSE01000002.1_980, SMSE01000003.1_569, SMSE01000003.1_572, SMSE01000008.1_20				CP036422.1_1066, CP036422.1_1068, CP036422.1_1532, CP036422.1_1938															SHNN01000004.1_259	SHNO01000001.1_513	SHNP01000002.1_74
OG0004608				CM002299.1_3783																																QEWO01000002.1_179, QEWO01000002.1_713	QQSW01000010.1_16						VRZA01000002.1_376			CP048711.1_157, CP048711.1_158																																			NZ_ML660089.1_342		NZ_CP047491.1_1275			NZ_JACZFR010000041.1_51	NZ_JAEKJR010000002.1_1752	NZ_JAJSAP010000008.1_51, NZ_JAJSAP010000008.1_52	CP019450.1_3411
OG0004609				CM002299.1_3867	DS999229.1_52																KN234750.1_17												PKUS01000047.1_10			QEWO01000008.1_77					SMSE01000005.1_74	VRYZ01000001.1_88	VRZA01000003.1_471	VTUX01000007.1_98	CP036422.1_3439																	SHNP01000003.1_465																											CP019450.1_997	CP019046.1_2029, CP019046.1_2030
OG0004610					DS999249.1_5			KB849211.1_217																									PKUS01000002.1_108											VTUX01000002.1_228	CP036422.1_2730														CP036501.1_1959		SHNO01000001.1_1389	SHNP01000005.1_320, SHNP01000007.1_142													NZ_AAVT01000006.1_135, NZ_AAVT01000009.1_50														CP019450.1_2962	CP019046.1_2675	DS999411.1_1678
OG0004611					DS999249.1_6																													PKLZ01000008.1_411										VTUX01000002.1_227	CP036422.1_2729		JAAWWK010000002.1_115												CP036501.1_1985	SHNN01000002.1_22	SHNO01000001.1_1363, SHNO01000001.1_3210	SHNP01000005.1_321													NZ_AAVT01000004.1_86												NZ_JAEKJR010000001.1_596		CP019450.1_2961			CP019343.1_2912
OG0004612					DS999245.1_8																												PKUS01000041.1_19					QRAN01000014.1_114			SMSE01000003.1_113			VTUX01000010.1_129	CP036422.1_2919															SHNN01000002.1_703	SHNO01000001.1_1732	SHNP01000005.1_298, SHNP01000005.1_299						LR134343.1_588																					CP019450.1_1631	CP019046.1_473		CP019343.1_1489
OG0004613					DS999245.1_9						KE007306.1_526																						PKUS01000041.1_18					QRAN01000014.1_115			SMSE01000003.1_112			VTUX01000010.1_128	CP036422.1_2918							JAEVHF010000004.1_226		JAMFLX010000003.1_96				CP087840.1_1855	CP036501.1_294			SHNP01000005.1_301				FWPT01000001.1_407																								CP019046.1_472
OG0004614					DS999242.1_22				KB891576.1_486																											QEWO01000001.1_863, QEWO01000008.1_11	QQSW01000008.1_154	QRAN01000022.1_52				VRYZ01000001.1_159				CP048711.1_3131													CP036501.1_1131			SHNP01000005.1_340, SHNP01000008.1_8												NC_002516.2_5527	NZ_AAVT01000002.1_247									NZ_JAAONZ010000009.1_82
OG0004615					DS999228.1_135, DS999238.1_70				KB891576.1_130														LASA01000088.1_12											PKLZ01000013.1_26, PKLZ01000013.1_9										VTUX01000008.1_11, VTUX01000010.1_111		CP048711.1_2607																SHNP01000002.1_44, SHNP01000003.1_515																			NZ_ML660091.1_90, NZ_ML660091.1_91						NZ_JAEKJR010000002.1_967
OG0004616					DS999235.1_52																													PKLZ01000002.1_318		QEWO01000001.1_290	QQSW01000005.1_154	QRAN01000004.1_88			SMSE01000002.1_370	VRYZ01000005.1_233	VRZA01000004.1_381		CP036422.1_1651	CP048711.1_2393														SHNN01000001.1_884	SHNO01000001.1_1728	SHNP01000001.1_908																											CP019450.1_2831
OG0004617					DS999230.1_98																															QEWO01000004.1_454						VRYZ01000006.1_231			CP036422.1_1417, CP036422.1_2998																	SHNP01000001.1_28													NZ_AAVT01000001.1_988	NZ_KB898711.1_191		NZ_NHNI01000001.1_1628, NZ_NHNI01000003.1_40	NZ_RJUK01000003.1_58		NZ_ML660112.1_16		NZ_CP047491.1_3031						CP019450.1_1466
OG0004618					DS999229.1_32															JOKH01000004.1_176			LASA01000061.1_99								NEXX01000001.1_637							QRAN01000002.1_25			SMSE01000001.1_764			VTUX01000001.1_506															CP036501.1_1301			SHNP01000003.1_483					UGQA01000001.1_764							NC_002516.2_5337									NZ_CP047491.1_1388				NZ_JAEKJR010000002.1_1648	NZ_JAJSAP010000011.1_72
OG0004619					DS999229.1_64																												PKUS01000046.1_16					QRAN01000002.1_65			SMSE01000001.1_820	VRYZ01000002.1_545		VTUX01000007.1_114	CP036422.1_3448, CP036422.1_3450																	SHNP01000003.1_453										CAKLPX010000005.1_45															NZ_JAEKJR010000002.1_807		CP019450.1_1886	CP019046.1_2018	DS999411.1_2457
OG0004620					DS999227.1_24, DS999227.1_48																																						VRZA01000001.1_534	VTUX01000002.1_411, VTUX01000002.1_424	CP036422.1_2547, CP036422.1_2562																																						NZ_CP047491.1_1978, NZ_CP047491.1_1999	NZ_JAAONZ010000015.1_117, NZ_JAAONZ010000015.1_74, NZ_JAAONZ010000015.1_80								CP019343.1_2222, CP019343.1_928
OG0004621					DS999227.1_46																																				SMSE01000001.1_794		VRZA01000001.1_42, VRZA01000001.1_532	VTUX01000002.1_422	CP036422.1_2560							JAEVHF010000002.1_3																						NC_002516.2_2674									NZ_CP047491.1_1997	NZ_JAAONZ010000006.1_118, NZ_JAAONZ010000015.1_97								CP019343.1_3494, CP019343.1_570, CP019343.1_927
OG0004622					DS999226.1_236		ANIN01000001.1_959																										PKUS01000035.1_38			QEWO01000003.1_285		QRAN01000006.1_35			SMSE01000004.1_168	VRYZ01000001.1_298	VRZA01000001.1_754	VTUX01000001.1_220	CP036422.1_2479																	SHNP01000004.1_166					UGQA01000001.1_336																						CP019450.1_2058	CP019046.1_2979
OG0004623					DS999225.1_156																												PKUS01000002.1_14			QEWO01000002.1_636	QQSW01000017.1_36	QRAN01000011.1_38			SMSE01000004.1_311	VRYZ01000004.1_322	VRZA01000001.1_158	VTUX01000001.1_393	CP036422.1_1248	CP048711.1_3827																SHNP01000004.1_292																											CP019450.1_3226	CP019046.1_2773
OG0004624					DS999224.1_23				KB891575.1_630			ATUS01000001.1_1863											LASA01000057.1_46																	RKHR01000008.1_142					CP036422.1_3207								JAHWDQ010000003.1_347							SHNN01000002.1_1018	SHNO01000001.1_1968	SHNP01000006.1_52	JAPTGG010000003.1_329	JANZNQ010000011.1_14																									CP019450.1_3353			CP019343.1_286
OG0004625					DS999224.1_33																																								CP036422.1_2301															SHNN01000002.1_1166, SHNN01000009.1_5	SHNO01000001.1_1806, SHNO01000001.1_3133, SHNO01000001.1_514, SHNO01000001.1_516	SHNP01000002.1_630, SHNP01000006.1_41										CAKLPX010000003.1_256			NZ_AAVT01000003.1_280														CP019450.1_2955			CP019343.1_328
OG0004626					DS999224.1_314									AULT01000036.1_52						JOKH01000002.1_764, JOKH01000002.1_765																									CP036422.1_340											JAPFCC010000001.1_1368													CACSIN010000026.1_161	CACSII010000019.1_161	CACSIO010000061.1_160											NZ_VLKG01000010.1_92		NZ_JAAONZ010000003.1_287				NZ_JAJSAP010000004.1_199					JABSRR010000149.1_12			NODE_16_length_41860_cov_49.014615_9
OG0004627					DS999222.1_394																																																JAHWDQ010000003.1_225	JAMFLX010000028.1_2		JAPFCC010000001.1_1154	CP103300.1_52				SHNO01000001.1_2377	SHNP01000001.1_584		JANZNQ010000011.1_127			UGQA01000001.1_1295	LR134343.1_390							NZ_AAVT01000001.1_968														CP019450.1_51			CP019343.1_3847	JABSRR010000094.1_5
OG0004628						JH650803.1_146		KB849211.1_481						AULT01000023.1_24	KE383937.1_178										CP014544.1_1268						NEXX01000001.1_170	PJPV01000053.1_35																JACFXU010000013.1_340									CP103300.1_3397	CP087840.1_2651							JAVLSP010000016.1_17		UGQA01000001.1_1368															NZ_VLKG01000001.1_202													CP060092.1_1875
OG0004629						JH650803.1_187														JOKH01000004.1_13		JTAK01000003.1_128	LASA01000207.1_8	CP013251.1_3004	CP014544.1_1309																								JACHHW010000003.1_393			JAEVHF010000025.1_46													JAVLSP010000028.1_31	FWPT01000005.1_214, FWPT01000006.1_14								NC_002516.2_471		NZ_KB898706.1_699								NZ_JAAONZ010000003.1_185
OG0004630						JH650803.1_269						ATUS01000005.1_208	AULP01000001.1_277												CP014544.1_1393										PQGG01000019.1_286												JAAWWK010000002.1_470		JACHHW010000004.1_72		JAFBBD010000003.1_265		JAHWDQ010000001.1_1228, JAHWDQ010000001.1_450		CP098455.1_504									JANZNQ010000007.1_107, JANZNQ010000010.1_2																														CP066167.1_1119
OG0004631						JH650803.1_276						ATUS01000005.1_214	AULP01000001.1_271												CP014544.1_1400										PQGG01000019.1_281, PQGG01000040.1_77												JAAWWK010000002.1_475		JACHHW010000004.1_79	JACXLD010000002.1_400	JAFBBD010000003.1_259		JAHWDQ010000001.1_445											JANZNQ010000007.1_112										NC_002516.2_3424																				CP066167.1_1124
OG0004632						JH650803.1_353						ATUS01000004.1_36	AULP01000001.1_203												CP014544.1_1477										PQGG01000019.1_169												JAAWWK010000002.1_549		JACHHW010000004.1_157	JACXLD010000002.1_309	JAFBBD010000003.1_192		JAHWDQ010000001.1_347		CP098455.1_420									JANZNQ010000003.1_222										NC_002516.2_4416																				CP066167.1_1082
OG0004633						JH650803.1_354						ATUS01000004.1_37	AULP01000001.1_202												CP014544.1_1478										PQGG01000019.1_168												JAAWWK010000002.1_550		JACHHW010000004.1_158	JACXLD010000002.1_310	JAFBBD010000003.1_191		JAHWDQ010000001.1_346		CP098455.1_419									JANZNQ010000003.1_221										NC_002516.2_4417																				CP066167.1_1083
OG0004634						JH650803.1_362						ATUS01000004.1_45	AULP01000001.1_194												CP014544.1_1486										PQGG01000019.1_160												JAAWWK010000002.1_558		JACHHW010000004.1_166	JACXLD010000002.1_318	JAFBBD010000003.1_183		JAHWDQ010000001.1_338		CP098455.1_411									JANZNQ010000003.1_213										NC_002516.2_4414																				CP066167.1_1091
OG0004635						JH650803.1_471						ATUS01000001.1_19	AULP01000001.1_56												CP014544.1_1594										PQGG01000012.1_56												JAAWWK010000002.1_874		JACHHW010000004.1_275	JACXLD010000004.1_273	JAFBBD010000003.1_50		JAHWDQ010000003.1_95		CP098455.1_297									JANZNQ010000003.1_86		FWPT01000002.1_474																												CP066167.1_1867
OG0004636						JH650804.1_50, JH650805.1_936						ATUS01000001.1_63	AULP01000001.1_9												CP014544.1_1796, CP014544.1_548				CP017715.1_1136						PQGG01000005.1_67												JAAWWK010000003.1_469			JACXLD010000013.1_18	JAFBBD010000006.1_261, JAFBBD010000016.1_18		JAHWDQ010000001.1_5																																									CP066167.1_2657
OG0004637						JH650805.1_7							AULP01000002.1_81												CP014544.1_2725										PQGG01000006.1_54	QEWO01000004.1_231						VRYZ01000006.1_12	VRZA01000006.1_20						JACHHW010000013.1_9	JACXLD010000005.1_203	JAFBBD010000001.1_22		JAHWDQ010000008.1_6		CP098455.1_1426									JANZNQ010000009.1_6																														CP066167.1_983
OG0004638						JH650805.1_178			KB891575.1_611																CP014544.1_2541								PKUS01000001.1_24		PQGG01000030.1_43			QRAN01000027.1_17								CP048711.1_1645, CP048711.1_3193		JACFXU010000017.1_99	JACHHW010000001.1_483															JANZNQ010000026.1_5, JANZNQ010000034.1_21														NZ_NHNI01000001.1_2141												CP019046.1_1272
OG0004639						JH650805.1_566, JH650805.1_567						ATUS01000004.1_1, ATUS01000005.1_251	AULP01000001.1_233												CP014544.1_2167										PQGG01000034.1_5														JACHHW010000001.1_111	JACXLD010000002.1_289	JAFBBD010000003.1_222		JAHWDQ010000003.1_200		CP098455.1_3277									JANZNQ010000015.1_25																														CP066167.1_2075
OG0004640						JH650805.1_685						ATUS01000004.1_128	AULP01000001.1_107												CP014544.1_2049										PQGG01000019.1_16						SMSE01000008.1_18						JAAWWK010000002.1_654		JACHHW010000001.1_4	JACXLD010000004.1_133	JAFBBD010000003.1_97		JAHWDQ010000003.1_511		CP098455.1_325									JANZNQ010000003.1_123																														CP066167.1_1947
OG0004641						JH650805.1_717																			CP014544.1_2016										PQGG01000009.1_53, PQGG01000036.1_28												JAAWWK010000001.1_264, JAAWWK010000001.1_281, JAAWWK010000001.1_547, JAAWWK010000001.1_626		JACHHW010000017.1_16						CP098455.1_2132, CP098455.1_2640, CP098455.1_2775									JANZNQ010000007.1_179																														CP066167.1_318
OG0004642						JH650805.1_903			KB891585.1_315			ATUS01000001.1_93													CP014544.1_1829																						JAAWWK010000002.1_763		JACHHW010000007.1_195	JACXLD010000008.1_41	JAFBBD010000006.1_203		JAHWDQ010000001.1_28		CP098455.1_235								JAPTGG010000002.1_161	JANZNQ010000020.1_21																												CP019343.1_3664		CP066167.1_1739
OG0004643						JH650814.1_83			KB891575.1_623			ATUS01000001.1_2262	AULP01000002.1_45												CP014544.1_365										PQGG01000016.1_48			QRAN01000017.1_79									JAAWWK010000007.1_32		JACHHW010000005.1_40		JAFBBD010000011.1_58		JAHWDQ010000001.1_1641		CP098455.1_1563									JANZNQ010000004.1_40																				NZ_JAAONZ010000020.1_21
OG0004644						JH650815.1_403							AULP01000007.1_32												CP014544.1_3139										PQGG01000007.1_116		QQSW01000003.1_215										JAAWWK010000008.1_67		JACHHW010000002.1_15	JACXLD010000001.1_682	JAFBBD010000002.1_144		JAHWDQ010000001.1_1270		CP098455.1_2434									JANZNQ010000010.1_48												NZ_KB898713.1_9			NZ_RJUK01000001.1_1665
OG0004645						JH650815.1_629						ATUS01000001.1_2096	AULP01000002.1_222												CP014544.1_3367										PQGG01000016.1_91												JAAWWK010000009.1_50		JACHHW010000002.1_220	JACXLD010000001.1_97	JAFBBD010000001.1_165		JAHWDQ010000001.1_1598		CP098455.1_2096					SHNN01000002.1_51				JANZNQ010000004.1_86																														CP066167.1_240
OG0004646						JH650815.1_653, JH650815.1_733									AUGW01000023.1_50						KN234771.1_14				CP014544.1_3391				CP017715.1_1507, CP017715.1_1514			PJPV01000135.1_5		PKLZ01000001.1_580	PQGG01000042.1_18						SMSE01000001.1_4						JAAWWK010000003.1_177																	JANZNQ010000016.1_4																											DS999411.1_1129
OG0004647						JH650815.1_922				AQXX01000124.1_25				KE383831.1_14											CP014544.1_3681												QQSW01000002.1_162							VTUX01000004.1_127			JAAWWK010000005.1_157																JAPTGG010000001.1_146														NZ_LANC01000011.1_651		NZ_RJUK01000001.1_1773				NZ_CP047491.1_58				NZ_JAEKJR010000001.1_400	NZ_JAJSAP010000007.1_108							CP060092.1_1623
OG0004648						JH650815.1_1021										AUHJ01000003.1_25					KN234747.1_95				CP014544.1_56									PKLZ01000008.1_217			QQSW01000003.1_277	QRAN01000037.1_9											JACHHW010000005.1_272							JAPFCC010000001.1_3229	CP103300.1_2400						JAPTGG010000016.1_59												NZ_AAVT01000004.1_185				NZ_RJUK01000001.1_1701, NZ_RJUK01000002.1_160
OG0004649						JH650815.1_1121		KB849211.1_200				ATUS01000005.1_100			AUGW01000007.1_102										CP014544.1_156										PQGG01000012.1_129, PQGG01000042.1_54												JAAWWK010000006.1_3		JACHHW010000005.1_173						CP098455.1_1643									JANZNQ010000013.1_1, JANZNQ010000013.1_2								CAKLPX010000001.1_1041									NZ_ML660090.1_274
OG0004650							ANIN01000001.1_129					ATUS01000001.1_1083, ATUS01000001.1_1084											LASA01000176.1_6			CP011158.1_354														RKHR01000009.1_63																		CP087840.1_2495					JAPTGG010000001.1_469				UGQA01000001.1_578	LR134343.1_59															NZ_CP047491.1_543, NZ_CP047491.1_706			NZ_JACZFR010000007.1_13		NZ_JAJSAP010000001.1_485
OG0004651							ANIN01000001.1_526, ANIN01000001.1_533, ANIN01000002.1_222			AQXX01000079.1_24																							PKUS01000023.1_71				QQSW01000053.1_1, QQSW01000054.1_1	QRAN01000010.1_138														JAEVHF010000028.1_9						CP087842.1_10, CP087842.1_15																		NZ_KB898707.1_211																	JABSRR010000146.1_8		CP060092.1_2980
OG0004652							ANIN01000001.1_574										KI530736.1_84									CP011158.1_87																										JAEVHF010000004.1_20				JAPFCC010000001.1_2528	CP103300.1_455	CP087840.1_2541									UGQA01000001.1_245, UGQA01000001.1_508, UGQA01000002.1_6	LR134343.1_577	CACSIN010000002.1_118	CACSII010000003.1_115	CACSIO010000012.1_395
OG0004653							ANIN01000001.1_695	KB849210.1_34	KB891585.1_328					AULT01000022.1_3	AUGW01000011.1_143		KI530734.1_65					JTAK01000001.1_335								MTSD02000001.1_113	NEXX01000001.1_613																																JAPTGG010000002.1_148											NC_002516.2_3109				NZ_NHNI01000002.1_933				NZ_VLKG01000006.1_180										CP019343.1_3445
OG0004654							ANIN01000001.1_716	KB849212.1_1211														JTAK01000005.1_169				CP011158.1_96					NEXX01000004.1_56															CP048711.1_3101												CP087840.1_102																NC_002516.2_2236		NZ_KB898707.1_422	NZ_LANC01000012.1_450, NZ_LANC01000012.1_452	NZ_NHNI01000001.1_1127							NZ_BMNN01000001.1_550, NZ_BMNN01000006.1_113
OG0004655							ANIN01000001.1_775															JTAK01000004.1_135, JTAK01000005.1_194																																							SHNO01000001.1_1660						UGQA01000001.1_1808							NC_002516.2_2218, NC_002516.2_945		NZ_KB898712.1_24	NZ_LANC01000012.1_453	NZ_NHNI01000001.1_705, NZ_NHNI01000001.1_707				NZ_VLKG01000001.1_408, NZ_VLKG01000005.1_224			NZ_BMNN01000001.1_606
OG0004656							ANIN01000001.1_917, ANIN01000001.1_965			AQXX01000088.1_17		ATUS01000001.1_970																			NEXX01000003.1_138, NEXX01000003.1_222, NEXX01000004.1_25																											CP087840.1_851																NC_002516.2_1338, NC_002516.2_3511, NC_002516.2_5031				NZ_NHNI01000001.1_131, NZ_NHNI01000001.1_136		NZ_SNYK01000012.1_36
OG0004657							ANIN01000002.1_199													JOKH01000008.1_166			LASA01000141.1_6			CP011158.1_1181	LUTW01000007.1_85													RKHR01000003.1_370												JAEVHF010000011.1_69		JAMFLX010000004.1_9		JAPFCC010000001.1_3531	CP103300.1_1234	CP087840.1_1864								FWPT01000006.1_239	UGQA01000001.1_1465	LR134343.1_1414
OG0004658							ANIN01000002.1_200													JOKH01000008.1_165			LASA01000141.1_7			CP011158.1_1182	LUTW01000007.1_86													RKHR01000003.1_369												JAEVHF010000011.1_70		JAMFLX010000004.1_10		JAPFCC010000001.1_3530	CP103300.1_1233	CP087840.1_1863								FWPT01000006.1_240	UGQA01000001.1_1464	LR134343.1_1415
OG0004659								KB849211.1_85		AQXX01000137.1_146					KE383936.1_485		KI530734.1_76	ANIE01000003.1_787												MTSD02000215.1_1										RKHR01000008.1_49																					SHNO01000001.1_1991			JANZNQ010000004.1_146					CACSIN010000012.1_46	CACSII010000012.1_46	CACSIO010000002.1_97						NZ_LANC01000013.1_999																		CP060092.1_3731
OG0004660								KB849211.1_152									KI530712.1_386					JTAK01000001.1_285									NEXX01000001.1_1195		PKUS01000001.1_13															JACFXU010000014.1_251												SHNN01000001.1_1133	SHNO01000001.1_2614											CAKLPX010000004.1_104		NC_002516.2_3573				NZ_NHNI01000001.1_872		NZ_SNYK01000002.1_232					NZ_BMNN01000003.1_160					CP019046.1_1261
OG0004661								KB849211.1_299, KB849211.1_311, KB849212.1_275									KI530723.1_269	ANIE01000009.1_320								CP011158.1_1878, CP011158.1_1879					NEXX01000005.1_139		PKUS01000042.1_2																JACHHW010000016.1_23															JANZNQ010000016.1_63, JANZNQ010000030.1_3			UGQA01000001.1_76, UGQA01000001.1_872
OG0004662								KB849212.1_132		AQXX01000069.1_23																										QEWO01000004.1_301, QEWO01000004.1_305	QQSW01000005.1_120					VRYZ01000006.1_86, VRYZ01000006.1_90																									UGQA01000001.1_1373, UGQA01000001.1_741							NC_002516.2_1995				NZ_NHNI01000001.1_1098					NZ_CP047491.1_1245			NZ_JACZFR010000006.1_146	NZ_JAEKJR010000002.1_1762
OG0004663								KB849212.1_1017																							NEXX01000001.1_677																					JAEVHF010000018.1_3	JAHWDQ010000001.1_1044	JAMFLX010000016.1_62, JAMFLX010000019.1_61	CP098455.1_1106						SHNO01000002.1_102																	NZ_NHNI01000002.1_328											CP019450.1_1, CP019450.1_3932					CP066167.1_861, CP066167.1_862	CP060092.1_652
OG0004664									KB891575.1_310													JTAK01000003.1_238																		RKHR01000003.1_333												JAEVHF010000025.1_57								SHNN01000001.1_876			JAPTGG010000004.1_60									CAKLPX010000003.1_255		NC_002516.2_2086				NZ_NHNI01000001.1_685					NZ_CP047491.1_560			NZ_JACZFR010000002.1_1	NZ_JAEKJR010000001.1_873	NZ_JAJSAP010000003.1_170							CP060092.1_2815
OG0004665									KB891576.1_386									ANIE01000001.1_141	JOJP01000001.1_4512								LUTW01000001.1_689	LUKQ02000011.1_31												RKHR01000003.1_80, RKHR01000005.1_267																				SHNN01000003.1_26			JAPTGG010000006.1_68			FWPT01000002.1_385, FWPT01000008.1_196										NZ_KB898706.1_702	NZ_LANC01000012.1_659		NZ_RJUK01000002.1_43
OG0004666									KB891576.1_520					AULT01000047.1_18																			PKUS01000012.1_65	PKLZ01000010.1_30		QEWO01000004.1_470	QQSW01000028.1_13					VRYZ01000006.1_246	VRZA01000001.1_894			CP048711.1_2655		JACFXU010000008.1_52																JANZNQ010000019.1_11																										CP019046.1_904		CP019343.1_2191		CP066167.1_403
OG0004667									KB891586.1_410	AQXX01000142.1_172																																																					JAPTGG010000001.1_232												NZ_AAVT01000010.1_8		NZ_LANC01000010.1_539		NZ_RJUK01000003.1_97		NZ_ML660091.1_189, NZ_ML660093.1_200		NZ_CP047491.1_2801			NZ_JACZFR010000007.1_165	NZ_JAEKJR010000002.1_190	NZ_JAJSAP010000001.1_336				CP019343.1_467			CP060092.1_2110
OG0004668									KB891589.1_38	AQXX01000018.1_1, AQXX01000108.1_2												JTAK01000005.1_56							CP017715.1_2196			PJPV01000094.1_2								RKHR01000004.1_1147			VRZA01000007.1_169													JAPFCC010000001.1_1708																CAKLPX010000002.1_40						NZ_NHNI01000001.1_2099						NZ_JAAONZ010000007.1_4		NZ_JACZFR010000046.1_17		NZ_JAJSAP010000002.1_117
OG0004669									KB891590.1_8										JOJP01000002.1_25								LUTW01000002.1_369, LUTW01000002.1_723, LUTW01000003.1_146, LUTW01000006.1_84, LUTW01000010.1_26	LUKQ02000036.1_28, LUKQ02000346.1_1, LUKQ02000784.1_1, LUKQ02000855.1_2, LUKQ02000894.1_1, LUKQ02000917.1_1				PJPV01000161.1_54
OG0004670									KB891590.1_71	AQXX01000125.1_25				AULT01000024.1_11, AULT01000051.1_42	KE383937.1_192							JTAK01000002.1_814								MTSD02000007.1_36																																	JAPTGG010000009.1_175											NC_002516.2_1816							NZ_ML660093.1_27			NZ_JAAONZ010000004.1_50	NZ_BMNN01000002.1_20	NZ_JACZFR010000032.1_87						CP019343.1_2991
OG0004671									KB891591.1_100	AQXX01000104.1_22								ANIE01000005.1_43							CP014544.1_3016									PKLZ01000014.1_66			QQSW01000017.1_58									CP048711.1_1312			JACHHW010000006.1_275																							CAKLPX010000002.1_27							NZ_RJUK01000001.1_2323				NZ_CP047491.1_3231		NZ_BMNN01000001.1_1014		NZ_JAEKJR010000001.1_141	NZ_JAJSAP010000001.1_249
OG0004672										AQXX01000119.1_76	KE007306.1_956			AULT01000006.1_58, AULT01000007.1_41	AUGW01000018.1_20			ANIE01000007.1_220											CP017715.1_3542	MTSD02000002.1_406					PQGG01000009.1_73																													JANZNQ010000023.1_19										NC_002516.2_2030						NZ_SNYK01000014.1_12		NZ_VLKG01000006.1_161												CP066167.1_3215
OG0004673										AQXX01000122.1_12						AUHJ01000009.1_53																		PKLZ01000016.1_94		QEWO01000001.1_933	QQSW01000003.1_9	QRAN01000020.1_25	RFLW01000001.1_1195		SMSE01000003.1_593	VRYZ01000008.1_95				CP048711.1_915		JACFXU010000013.1_1017												SHNN01000002.1_78	SHNO01000001.1_165																							NZ_JAAONZ010000002.1_333
OG0004674										AQXX01000137.1_132						AUHJ01000007.1_168											LUTW01000006.1_288	LUKQ02000254.1_6, LUKQ02000272.1_5, LUKQ02000286.1_9, LUKQ02000288.1_9, LUKQ02000501.1_3				PJPV01000044.1_19, PJPV01000045.1_8																								JAPFCC010000001.1_5572, JAPFCC010000002.1_59					SHNO01000004.1_2															NZ_KB898707.1_324
OG0004675										AQXX01000142.1_36	KE007306.1_516							ANIE01000005.1_48				JTAK01000006.1_172												PKLZ01000008.1_199			QQSW01000031.1_14					VRYZ01000002.1_237						JACFXU010000010.1_41																										NC_002516.2_229, NC_002516.2_5120, NC_002516.2_616, NC_002516.2_618		NZ_KB898706.1_297			NZ_RJUK01000003.1_221
OG0004676										AQXX01000144.1_34	KE007306.1_848			KE383830.1_3				ANIE01000007.1_107		JOKH01000008.1_91			LASA01000102.1_21	CP013251.1_803					CP017715.1_3684																			JACFXU010000017.1_93						JAMFLX010000010.1_53		JAPFCC010000001.1_3679	CP103300.1_1395																							NZ_SNYK01000009.1_17					NZ_BMNN01000004.1_37
OG0004677										AQXX01000144.1_146									JOJP01000001.1_3754	JOKH01000001.1_1217			LASA01000052.1_44	CP013251.1_1271			LUTW01000002.1_47	LUKQ02000166.1_8				PJPV01000115.1_4																				JAEVHF010000001.1_220		JAMFLX010000011.1_27		JAPFCC010000001.1_364	CP103300.1_834								JAVLSP010000024.1_12	FWPT01000012.1_105
OG0004678											KE007306.1_582			AULT01000015.1_93								JTAK01000005.1_377							CP017715.1_192																							JAEVHF010000015.1_49				JAPFCC010000001.1_1029										FWPT01000013.1_89															NZ_ML660087.1_167		NZ_CP047491.1_1718	NZ_JAAONZ010000015.1_126			NZ_JAEKJR010000002.1_1274	NZ_JAJSAP010000002.1_226			DS999411.1_2058				CP060092.1_242
OG0004679											KE007306.1_608									JOKH01000003.1_93				CP013251.1_1395			LUTW01000006.1_115				NEXX01000001.1_7, NEXX01000002.1_93	PJPV01000031.1_3																		JACXLD010000006.1_119				JAMFLX010000031.1_14		JAPFCC010000001.1_2187, JAPFCC010000001.1_2199, JAPFCC010000001.1_5368	CP103300.1_3344																CAKMZU010000378.1_2
OG0004680											KE007317.1_460										KN234771.1_4															QEWO01000002.1_426	QQSW01000002.1_262, QQSW01000009.1_4					VRYZ01000004.1_193				CP048711.1_3398									CP098455.1_975						SHNO01000002.1_141													NC_002516.2_5212		NZ_KB898710.1_140		NZ_NHNI01000001.1_1769				NZ_VLKG01000002.1_151			NZ_BMNN01000001.1_255
OG0004681											KE007317.1_574					AUHJ01000002.1_77		ANIE01000003.1_174			KN234764.1_59								CP017715.1_749								QQSW01000015.1_70		RFLW01000003.1_195							CP048711.1_77																						LR134343.1_1788											NZ_RJUK01000001.1_1309				NZ_CP047491.1_1729	NZ_JAAONZ010000005.1_120			NZ_JAEKJR010000002.1_1279	NZ_JAJSAP010000002.1_412
OG0004682											KE007326.1_163							ANIE01000009.1_294	JOJP01000001.1_4079	JOKH01000001.1_518			LASA01000066.1_30	CP013251.1_367			LUTW01000003.1_320	LUKQ02000040.1_9												RKHR01000007.1_132																JAPFCC010000001.1_4147	CP103300.1_1744															CAKLPX010000001.1_1696												NZ_JAAONZ010000002.1_33								CP019343.1_2460
OG0004683												ATUS01000001.1_438	AULP01000003.1_285																						PQGG01000029.1_57, PQGG01000029.1_58												JAAWWK010000003.1_313			JACXLD010000001.1_323	JAFBBD010000004.1_113		JAHWDQ010000003.1_234		CP098455.1_3071, CP098455.1_3072									JANZNQ010000011.1_120																		NZ_VLKG01000009.1_19												CP066167.1_3155, CP066167.1_3156
OG0004684												ATUS01000001.1_1912	AULP01000010.1_91								KN234754.1_51													PKLZ01000007.1_146	PQGG01000035.1_54	QEWO01000004.1_12						VRYZ01000007.1_65	VRZA01000010.1_46						JACHHW010000003.1_288	JACXLD010000001.1_721			JAHWDQ010000001.1_666								SHNO01000001.1_1559			JANZNQ010000002.1_217																														CP066167.1_3257
OG0004685													AULP01000009.1_11													CP011158.1_1257, CP011158.1_1390																													CP098455.1_624			CP087840.1_1019, CP087840.1_1075, CP087840.1_1624, CP087840.1_2014, CP087840.1_2058, CP087840.1_2059, CP087840.1_2060, CP087840.1_2065, CP087840.1_2210										LR134343.1_1160
OG0004686														AULT01000044.1_42					JOJP01000001.1_2742	JOKH01000002.1_99			LASA01000153.1_3	CP013251.1_2335			LUTW01000005.1_339	LUKQ02000128.1_3				PJPV01000085.1_7																				JAEVHF010000001.1_14		JAMFLX010000002.1_4		JAPFCC010000001.1_1322	CP103300.1_4536								JAVLSP010000022.1_26	FWPT01000005.1_90
OG0004687															KE383938.1_117											CP011158.1_1738										QEWO01000007.1_229						VRYZ01000001.1_832			CP036422.1_808	CP048711.1_2129		JACFXU010000014.1_19																										NC_002516.2_4261						NZ_SNYK01000012.1_59	NZ_ML660089.1_307, NZ_ML660090.1_304							NZ_JAJSAP010000003.1_221	CP019450.1_3688						CP060092.1_3240
OG0004688																AUHJ01000001.1_314																	PKUS01000011.1_1			QEWO01000002.1_155		QRAN01000012.1_66	RFLW01000001.1_1624		SMSE01000004.1_214	VRYZ01000005.1_1	VRZA01000002.1_383	VTUX01000002.1_347	CP036422.1_2587	CP048711.1_585		JACFXU010000013.1_824																																									CP019450.1_1988	CP019046.1_3845
OG0004689																AUHJ01000046.1_5													CP017715.1_3607					PKLZ01000008.1_498	PQGG01000005.1_69														JACHHW010000016.1_21	JACXLD010000017.1_14				JAMFLX010000055.1_6										JANZNQ010000022.1_3					CACSIN010000005.1_18		CACSIO010000045.1_369								NZ_RJUK01000001.1_742	NZ_SNYK01000006.1_73												CP019343.1_538		CP066167.1_1944
OG0004690																AUHJ01000075.1_1		ANIE01000009.1_334		JOKH01000002.1_228			LASA01000194.1_2					LUKQ02000077.1_4, LUKQ02000305.1_7				PJPV01000136.1_11, PJPV01000146.1_13, PJPV01000161.1_56																						JAMFLX010000058.1_3								SHNP01000013.1_9									CACSIO010000004.1_143, CACSIO010000045.1_347		CAKMZU010000509.1_1
OG0004691																	KI530712.1_626		JOJP01000001.1_3388	JOKH01000002.1_230, JOKH01000002.1_52			LASA01000064.1_25			CP011158.1_1595	LUTW01000004.1_386	LUKQ02000020.1_19				PJPV01000084.1_29																				JAEVHF010000007.1_107				JAPFCC010000001.1_2979	CP103300.1_4796	CP087840.1_409																						NZ_SNYK01000002.1_289
OG0004692																	KI530723.1_418			JOKH01000009.1_96		JTAK01000003.1_69	LASA01000136.1_8, LASA01000136.1_9																																								JAPTGG010000009.1_136									CAKLPX010000003.1_62				NZ_KB898707.1_473	NZ_LANC01000011.1_35	NZ_NHNI01000002.1_338	NZ_RJUK01000001.1_286					NZ_JAAONZ010000001.1_59	NZ_BMNN01000001.1_241										CP060092.1_2068
OG0004693																	KI530736.1_83, KI530736.1_85, KI530736.1_86																																			JAEVHF010000004.1_21, JAEVHF010000004.1_24				JAPFCC010000001.1_2524, JAPFCC010000001.1_2527	CP103300.1_451, CP103300.1_454										UGQA01000001.1_504, UGQA01000002.1_4		CACSIN010000002.1_123	CACSII010000003.1_120	CACSIO010000012.1_400
OG0004694																		ANIE01000001.1_178					LASA01000137.1_6	CP013251.1_2298					CP017715.1_1119	MTSD02000004.1_213						QEWO01000001.1_307																				JAPFCC010000001.1_8, JAPFCC010000002.1_7																				NZ_KB898707.1_374			NZ_RJUK01000002.1_135				NZ_CP047491.1_3316	NZ_JAAONZ010000006.1_183			NZ_JAEKJR010000001.1_210	NZ_JAJSAP010000009.1_51
OG0004695																		ANIE01000007.1_78											CP017715.1_3711																								JAHWDQ010000001.1_1356							SHNN01000001.1_326									CACSIN010000012.1_181, CACSIN010000026.1_27	CACSII010000012.1_181, CACSII010000019.1_27	CACSIO010000061.1_26, CACSIO010000062.1_40										NZ_ML660095.1_7				NZ_BMNN01000008.1_5	NZ_JACZFR010000035.1_13, NZ_JACZFR010000047.1_22
OG0004696																			JOJP01000001.1_70	JOKH01000012.1_37			LASA01000015.1_14	CP013251.1_4410			LUTW01000001.1_866	LUKQ02000023.1_8				PJPV01000036.1_16					QQSW01000001.1_307																	JAMFLX010000025.1_24		JAPFCC010000001.1_5052	CP103300.1_2699								JAVLSP010000018.1_4	FWPT01000007.1_251													NZ_RJUK01000001.1_1996
OG0004697																			JOJP01000001.1_94	JOKH01000001.1_403			LASA01000090.1_77					LUKQ02000381.1_2	CP017715.1_1212			PJPV01000046.1_9		PKLZ01000008.1_365												CP048711.1_685, CP048711.1_686										JAPFCC010000001.1_5478	CP103300.1_3455																							NZ_SNYK01000014.1_14	NZ_ML660093.1_185					NZ_JACZFR010000052.1_73
OG0004698																			JOJP01000001.1_410	JOKH01000003.1_257, JOKH01000005.1_409			LASA01000158.1_6	CP013251.1_96			LUTW01000001.1_606	LUKQ02000074.1_2				PJPV01000018.1_18																				JAEVHF010000026.1_50		JAMFLX010000001.1_296		JAPFCC010000001.1_4373	CP103300.1_2002								JAVLSP010000017.1_3	FWPT01000004.1_448
OG0004699																			JOJP01000001.1_467	JOKH01000002.1_622			LASA01000060.1_62	CP013251.1_549			LUTW01000003.1_204	LUKQ02000031.1_3																								JAEVHF010000006.1_99		JAMFLX010000007.1_98		JAPFCC010000001.1_3946	CP103300.1_1533									FWPT01000011.1_122											NZ_LANC01000005.1_65				NZ_ML660098.1_38														CP060092.1_3663
OG0004700																			JOJP01000001.1_1171	JOKH01000001.1_703		JTAK01000003.1_137	LASA01000103.1_15	CP013251.1_1003			LUTW01000012.1_156	LUKQ02000013.1_2																								JAEVHF010000007.1_89		JAMFLX010000024.1_47		JAPFCC010000001.1_3423	CP103300.1_1125								JAVLSP010000099.1_3	FWPT01000001.1_449								NC_002516.2_4511
OG0004701																			JOJP01000001.1_1327	JOKH01000004.1_222			LASA01000056.1_29	CP013251.1_4355			LUTW01000013.1_61	LUKQ02000041.1_18				PJPV01000024.1_63																				JAEVHF010000007.1_203		JAMFLX010000013.1_45		JAPFCC010000001.1_5168	CP103300.1_2777								JAVLSP010000092.1_3	FWPT01000008.1_41																NZ_VLKG01000003.1_318
OG0004702																			JOJP01000001.1_1358				LASA01000077.1_20	CP013251.1_1746			LUTW01000013.1_116	LUKQ02000200.1_1, LUKQ02000838.1_1, LUKQ02000926.1_1				PJPV01000024.1_22								RKHR01000003.1_236												JAEVHF010000013.1_127				JAPFCC010000001.1_904	CP103300.1_3904									FWPT01000002.1_99						CAKLPX010000001.1_556
OG0004703																			JOJP01000001.1_1596								LUTW01000002.1_378	LUKQ02000317.1_7				PJPV01000030.1_34, PJPV01000030.1_4, PJPV01000043.1_31, PJPV01000043.1_32, PJPV01000148.1_19										VRYZ01000006.1_143	VRZA01000009.1_106									JAEVHF010000012.1_96				JAPFCC010000001.1_304	CP103300.1_4511																											NZ_JAAONZ010000036.1_7
OG0004704																			JOJP01000001.1_1685	JOKH01000001.1_369			LASA01000090.1_109	CP013251.1_3811			LUTW01000004.1_301	LUKQ02000001.1_80				PJPV01000003.1_28																				JAEVHF010000004.1_215		JAMFLX010000014.1_25		JAPFCC010000001.1_5537	CP103300.1_3497								JAVLSP010000010.1_51	FWPT01000010.1_47																NZ_VLKG01000001.1_360
OG0004705																			JOJP01000001.1_1728	JOKH01000001.1_305			LASA01000112.1_18	CP013251.1_3460			LUTW01000001.1_77	LUKQ02000001.1_37				PJPV01000003.1_61																				JAEVHF010000001.1_354		JAMFLX010000003.1_97		JAPFCC010000001.1_3176	CP103300.1_3817								JAVLSP010000006.1_63	FWPT01000001.1_402															NZ_ML660104.1_91
OG0004706																			JOJP01000001.1_1869	JOKH01000001.1_1208		JTAK01000003.1_184	LASA01000052.1_52	CP013251.1_1263			LUTW01000004.1_408	LUKQ02000161.1_2				PJPV01000129.1_23																				JAEVHF010000009.1_42				JAPFCC010000001.1_353	CP103300.1_842									FWPT01000003.1_416											NZ_LANC01000007.1_319					NZ_VLKG01000010.1_75
OG0004707																			JOJP01000001.1_2047	JOKH01000001.1_80			LASA01000100.1_11	CP013251.1_3198			LUTW01000009.1_31	LUKQ02000030.1_36				PJPV01000089.1_16								RKHR01000003.1_1246														JAMFLX010000035.1_29		JAPFCC010000001.1_532	CP103300.1_627								JAVLSP010000060.1_16	FWPT01000021.1_6						CAKLPX010000001.1_1471
OG0004708																			JOJP01000001.1_2255	JOKH01000012.1_6, JOKH01000012.1_7			LASA01000002.1_9	CP013251.1_1290, CP013251.1_4818				LUKQ02000008.1_33												RKHR01000004.1_259												JAEVHF010000006.1_67				JAPFCC010000001.1_4541	CP103300.1_2154												CACSIN010000001.1_733	CACSII010000001.1_155	CACSIO010000001.1_249
OG0004709																			JOJP01000001.1_2694	JOKH01000007.1_125			LASA01000216.1_2	CP013251.1_2494			LUTW01000005.1_451	LUKQ02000021.1_40				PJPV01000147.1_25																				JAEVHF010000014.1_107, JAEVHF010000017.1_111		JAMFLX010000004.1_129		JAPFCC010000001.1_1581	CP103300.1_4642								JAVLSP010000117.1_3	FWPT01000002.1_351
OG0004710																			JOJP01000001.1_2761	JOKH01000007.1_80			LASA01000148.1_31	CP013251.1_2612			LUTW01000005.1_330	LUKQ02000080.1_13				PJPV01000085.1_19								RKHR01000006.1_297												JAEVHF010000010.1_113		JAMFLX010000008.1_40		JAPFCC010000001.1_2024	CP103300.1_4837								JAVLSP010000027.1_18	FWPT01000005.1_298
OG0004711																			JOJP01000001.1_3593	JOKH01000003.1_321			LASA01000159.1_22	CP013251.1_3308			LUTW01000004.1_535	LUKQ02000169.1_10				PJPV01000100.1_10																				JAEVHF010000004.1_48		JAMFLX010000008.1_100		JAPFCC010000001.1_415	CP103300.1_790								JAVLSP010000091.1_3	FWPT01000002.1_163																													CP060092.1_1127
OG0004712																			JOJP01000001.1_3620	JOKH01000001.1_1423			LASA01000080.1_25	CP013251.1_3356			LUTW01000003.1_457	LUKQ02000037.1_25				PJPV01000100.1_15																				JAEVHF010000003.1_31		JAMFLX010000030.1_45		JAPFCC010000001.1_3054	CP103300.1_3959								JAVLSP010000089.1_14	FWPT01000003.1_189															NZ_ML660091.1_3
OG0004713																			JOJP01000001.1_4160	JOKH01000001.1_1009, JOKH01000009.1_140			LASA01000051.1_134, LASA01000120.1_28	CP013251.1_1112			LUTW01000001.1_636, LUTW01000006.1_267	LUKQ02000059.1_13				PJPV01000056.1_9																						JAMFLX010000006.1_16		JAPFCC010000001.1_3306	CP103300.1_999									FWPT01000012.1_11
OG0004714																			JOJP01000001.1_4337	JOKH01000008.1_51			LASA01000029.1_6	CP013251.1_4532			LUTW01000002.1_557	LUKQ02000042.1_3				PJPV01000138.1_4																				JAEVHF010000011.1_155		JAMFLX010000010.1_17		JAPFCC010000001.1_4884	CP103300.1_2561								JAVLSP010000019.1_20	FWPT01000008.1_230										NZ_KB898706.1_751
OG0004715																			JOJP01000001.1_4471		KN234759.1_38						LUTW01000006.1_16	LUKQ02000326.1_3	CP017715.1_3329			PJPV01000135.1_46	PKUS01000030.1_56	PKLZ01000001.1_91				QRAN01000003.1_44			SMSE01000002.1_687			VTUX01000011.1_80	CP036422.1_1867															SHNN01000004.1_7																														CP019046.1_3304
OG0004716																				JOKH01000001.1_1316, JOKH01000001.1_630, JOKH01000001.1_78, JOKH01000004.1_178, JOKH01000006.1_160				CP013251.1_4567		CP011158.1_1820						PJPV01000055.1_22, PJPV01000058.1_28, PJPV01000135.1_41																										CP087840.1_2625									UGQA01000001.1_1239, UGQA01000001.1_1825, UGQA01000001.1_221
OG0004717																				JOKH01000001.1_163, JOKH01000001.1_468, JOKH01000002.1_734, JOKH01000002.1_735, JOKH01000002.1_737, JOKH01000003.1_642, JOKH01000003.1_648, JOKH01000003.1_650, JOKH01000003.1_670, JOKH01000003.1_70, JOKH01000008.1_177, JOKH01000008.1_179			LASA01000065.1_71, LASA01000086.1_50
OG0004718																				JOKH01000002.1_155, JOKH01000003.1_516, JOKH01000003.1_580, JOKH01000008.1_121, JOKH01000008.1_122			LASA01000015.1_29, LASA01000060.1_94, LASA01000068.1_32, LASA01000073.1_10, LASA01000073.1_9, LASA01000092.1_11, LASA01000101.1_9, LASA01000102.1_15, LASA01000149.1_11
OG0004719																				JOKH01000002.1_231			LASA01000194.1_5				LUTW01000001.1_14																							JACXLD010000011.1_30						JAPFCC010000001.1_1655, JAPFCC010000001.1_1659, JAPFCC010000001.1_1751, JAPFCC010000001.1_1752, JAPFCC010000001.1_1757, JAPFCC010000001.1_1814, JAPFCC010000001.1_1816, JAPFCC010000001.1_1875, JAPFCC010000001.1_2720																	CAKMZU010000152.1_5
OG0004720																				JOKH01000002.1_516			LASA01000054.1_54	CP013251.1_4280			LUTW01000008.1_101	LUKQ02000126.1_12, LUKQ02000294.1_4, LUKQ02000301.1_5, LUKQ02000302.1_6, LUKQ02000418.1_6, LUKQ02000510.1_4, LUKQ02000528.1_1, LUKQ02000648.1_3																												JAPFCC010000001.1_1982, JAPFCC010000001.1_754
OG0004721																				JOKH01000002.1_1006, JOKH01000002.1_1007, JOKH01000002.1_668			LASA01000018.1_1, LASA01000018.1_2, LASA01000054.1_82, LASA01000059.1_210, LASA01000059.1_99	CP013251.1_1085																														JAMFLX010000019.1_1, JAMFLX010000054.1_7		JAPFCC010000001.1_3341	CP103300.1_1037									FWPT01000003.1_370
OG0004722																				JOKH01000002.1_748			LASA01000059.1_17	CP013251.1_463																RKHR01000003.1_1292												JAEVHF010000002.1_270		JAMFLX010000028.1_48		JAPFCC010000001.1_4092	CP103300.1_1677									FWPT01000004.1_188								NC_002516.2_5143						NZ_SNYK01000017.1_11		NZ_VLKG01000005.1_108		NZ_JAAONZ010000010.1_75	NZ_BMNN01000001.1_414
OG0004723																				JOKH01000005.1_42		JTAK01000002.1_230	LASA01000055.1_39	CP013251.1_4694																												JAEVHF010000005.1_202				JAPFCC010000001.1_4726										FWPT01000002.1_434								NC_002516.2_1128		NZ_KB898708.1_104		NZ_NHNI01000002.1_836	NZ_RJUK01000001.1_517	NZ_SNYK01000011.1_70		NZ_VLKG01000006.1_65			NZ_BMNN01000002.1_350
OG0004724																				JOKH01000006.1_143										MTSD02000007.1_18, MTSD02000007.1_19, MTSD02000007.1_20, MTSD02000007.1_21, MTSD02000267.1_1																CP048711.1_787, CP048711.1_788									CP098455.1_3243		CP103300.1_2415																				NZ_LANC01000010.1_263				NZ_ML660090.1_119, NZ_ML660090.1_71	NZ_VLKG01000009.1_90
OG0004725																					KN234748.1_114								CP017715.1_3480	MTSD02000001.1_942			PKUS01000025.1_61				QQSW01000010.1_74	QRAN01000002.1_35			SMSE01000001.1_775			VTUX01000007.1_60	CP036422.1_3408																																NZ_LANC01000011.1_506				NZ_ML660091.1_6				NZ_BMNN01000001.1_511					CP019046.1_2108					CP060092.1_4096
OG0004726																					KN234751.1_75, KN234751.1_78, KN234751.1_79																QQSW01000003.1_49, QQSW01000003.1_52, QQSW01000003.1_53			RKHR01000004.1_915																				SHNN01000002.1_775, SHNN01000003.1_370	SHNO01000001.1_2244, SHNO01000001.1_2252, SHNO01000001.1_2253, SHNO01000001.1_2256																																			NODE_9_length_61500_cov_54.242428_47
OG0004727																								CP013251.1_731				LUKQ02000145.1_3																														CP087840.1_1217, CP087840.1_1237, CP087840.1_1254, CP087840.1_14, CP087840.1_1522, CP087840.1_1550, CP087840.1_1675, CP087840.1_369, CP087840.1_382, CP087840.1_399, CP087840.1_546, CP087840.1_875
OG0004728																								CP013251.1_4158			LUTW01000001.1_821, LUTW01000002.1_218	LUKQ02000258.1_11, LUKQ02000387.1_3, LUKQ02000439.1_5, LUKQ02000474.1_4, LUKQ02000611.1_2				PJPV01000045.1_49																								JAPFCC010000001.1_2330	CP103300.1_5044, CP103300.1_5097								JAVLSP010000057.1_21											NZ_KB898707.1_346
OG0004729																								CP013251.1_4291				LUKQ02000228.1_7, LUKQ02000261.1_7, LUKQ02000314.1_5, LUKQ02000518.1_1, LUKQ02000844.1_1																												JAPFCC010000001.1_1559, JAPFCC010000001.1_3511	CP103300.1_2950								JAVLSP010000021.1_6				CACSIN010000023.1_90	CACSII010000016.1_242	CACSIO010000004.1_93, CACSIO010000045.1_297
OG0004730																								CP013251.1_4849			LUTW01000001.1_15, LUTW01000004.1_542, LUTW01000009.1_101, LUTW01000009.1_113	LUKQ02000014.1_34, LUKQ02000600.1_1, LUKQ02000668.1_1, LUKQ02000880.1_1, LUKQ02000882.1_1																						JACXLD010000025.1_4				JAMFLX010000018.1_48			CP103300.1_4247								JAVLSP010000187.1_3
OG0004731																											LUTW01000006.1_305	LUKQ02000271.1_2, LUKQ02000282.1_6, LUKQ02000325.1_5, LUKQ02000345.1_5, LUKQ02000377.1_7, LUKQ02000390.1_3, LUKQ02000448.1_1, LUKQ02000573.1_4, LUKQ02000703.1_3				PJPV01000044.1_5, PJPV01000045.1_21, PJPV01000060.1_8																																	JAVLSP010000057.1_18
OG0004732																											LUTW01000006.1_309	LUKQ02000271.1_6, LUKQ02000282.1_2, LUKQ02000325.1_1, LUKQ02000345.1_9, LUKQ02000377.1_3, LUKQ02000388.1_3, LUKQ02000413.1_3, LUKQ02000843.1_1				PJPV01000044.1_1, PJPV01000045.1_25, PJPV01000060.1_12, PJPV01000175.1_16																				JAEVHF010000009.1_101
OG0004733																																PJPV01000024.1_51																																	JAVLSP010000014.1_52, JAVLSP010000014.1_54, JAVLSP010000064.1_14, JAVLSP010000064.1_15, JAVLSP010000064.1_16, JAVLSP010000072.1_12, JAVLSP010000072.1_13, JAVLSP010000072.1_14, JAVLSP010000072.1_15, JAVLSP010000072.1_17, JAVLSP010000072.1_18, JAVLSP010000072.1_19, JAVLSP010000072.1_21
OG0004734																																	PKUS01000003.1_73					QRAN01000024.1_4			SMSE01000004.1_386			VTUX01000004.1_233, VTUX01000009.1_75	CP036422.1_2334, CP036422.1_3359, CP036422.1_3560, CP036422.1_3775															SHNN01000001.1_330												CAKLPX010000003.1_171																	CP019450.1_689, CP019450.1_911			CP019343.1_1964
OG0004735																																	PKUS01000008.1_167					QRAN01000002.1_146			SMSE01000001.1_905			VTUX01000007.1_233	CP036422.1_3601															SHNN01000001.1_28								LR134343.1_935	CACSIN010000007.1_40	CACSII010000007.1_40	CACSIO010000045.1_41						NZ_LANC01000011.1_19							NZ_JAAONZ010000013.1_55						CP019046.1_1935					CP060092.1_2087
OG0004736																																				QEWO01000007.1_153						VRYZ01000001.1_716											JAHWDQ010000001.1_1429		CP098455.1_2455								JAPTGG010000001.1_209	JANZNQ010000004.1_244													NZ_LANC01000013.1_73	NZ_NHNI01000002.1_122	NZ_RJUK01000001.1_1825		NZ_ML660087.1_384, NZ_ML660096.1_97					NZ_JACZFR010000013.1_49	NZ_JAEKJR010000001.1_1091								CP060092.1_3827
OG0004737																																					QQSW01000002.1_261								CP036422.1_3503	CP048711.1_3668, CP048711.1_3669, CP048711.1_3670																															NZ_LANC01000010.1_436, NZ_LANC01000010.1_439	NZ_NHNI01000001.1_1124			NZ_ML660088.1_266		NZ_CP047491.1_1746	NZ_JAAONZ010000005.1_98				NZ_JAJSAP010000002.1_224							CP060092.1_2371, CP060092.1_2375
OG0004738																																														CP048711.1_3543	JAAWWK010000001.1_694, JAAWWK010000001.1_757						JAHWDQ010000007.1_100																															NZ_JAAONZ010000004.1_234, NZ_JAAONZ010000005.1_47, NZ_JAAONZ010000006.1_141, NZ_JAAONZ010000006.1_142, NZ_JAAONZ010000006.1_70, NZ_JAAONZ010000007.1_124, NZ_JAAONZ010000011.1_104, NZ_JAAONZ010000011.1_80, NZ_JAAONZ010000011.1_81							DS999411.1_2903
OG0004739																																																								JAPFCC010000001.1_1478, JAPFCC010000001.1_1714, JAPFCC010000001.1_1813, JAPFCC010000001.1_1904, JAPFCC010000001.1_4503	CP103300.1_2126, CP103300.1_3597, CP103300.1_402, CP103300.1_4329, CP103300.1_4330, CP103300.1_4331, CP103300.1_4332, CP103300.1_4333, CP103300.1_85
OG0004740																																																								JAPFCC010000001.1_3495, JAPFCC010000001.1_3496	CP103300.1_1090, CP103300.1_1298, CP103300.1_1299, CP103300.1_1300, CP103300.1_1301, CP103300.1_1302, CP103300.1_1304, CP103300.1_1305, CP103300.1_1306, CP103300.1_1307, CP103300.1_1308, CP103300.1_1309
OG0004741																																																																	JAVLSP010000003.1_71, JAVLSP010000038.1_16, JAVLSP010000038.1_17, JAVLSP010000038.1_18, JAVLSP010000038.1_19, JAVLSP010000038.1_20, JAVLSP010000038.1_21, JAVLSP010000038.1_22, JAVLSP010000038.1_23, JAVLSP010000086.1_1, JAVLSP010000086.1_2, JAVLSP010000086.1_3, JAVLSP010000086.1_4, JAVLSP010000086.1_5
OG0004742	CP036423.1_251																										LUTW01000006.1_336					PJPV01000161.1_18, PJPV01000161.1_23, PJPV01000161.1_52	PKUS01000023.1_126			QEWO01000015.1_4				RKHR01000004.1_325																JAPFCC010000001.1_2949	CP103300.1_5106																				NZ_LANC01000012.1_221, NZ_LANC01000013.1_297							NZ_JAAONZ010000021.1_68
OG0004743	CP036423.1_528								KB891576.1_250		KE007326.1_137	ATUS01000001.1_2187									KN234788.1_3								CP017715.1_2755				PKUS01000040.1_37						RFLW01000001.1_1267		SMSE01000002.1_830			VTUX01000001.1_345																		SHNP01000008.1_104, SHNP01000008.1_59																												CP019046.1_2825
OG0004744	CP036423.1_644																KI530735.1_172														NEXX01000007.1_173													VTUX01000001.1_327																					JAVLSP010000048.1_8							CAKLPX010000003.1_261	CAKMZU010000006.1_6	NC_002516.2_4971				NZ_NHNI01000001.1_1285			NZ_ML660097.1_132, NZ_ML660107.1_50												JABSRR010000257.1_1			NODE_5_length_66684_cov_57.184019_49
OG0004745	CP036423.1_653													AULT01000044.1_13																						QEWO01000002.1_720	QQSW01000008.1_156, QQSW01000008.1_258									CP048711.1_1413, CP048711.1_146																												NC_002516.2_1301, NC_002516.2_1526, NC_002516.2_2262							NZ_ML660090.1_261			NZ_JAAONZ010000039.1_6							DS999411.1_525
OG0004746	CP036423.1_758, CP036423.1_759																																									VRYZ01000001.1_141	VRZA01000003.1_529																																	NZ_KB898711.1_96	NZ_LANC01000012.1_422	NZ_NHNI01000002.1_424, NZ_NHNI01000002.1_469	NZ_RJUK01000001.1_1350, NZ_RJUK01000001.1_1485				NZ_CP047491.1_2772			NZ_JACZFR010000040.1_22	NZ_JAEKJR010000002.1_216
OG0004747	CP036423.1_761																																									VRYZ01000001.1_142	VRZA01000006.1_29																																	NZ_KB898709.1_357	NZ_LANC01000007.1_17	NZ_NHNI01000001.1_1101, NZ_NHNI01000001.1_1927, NZ_NHNI01000001.1_45	NZ_RJUK01000001.1_1788, NZ_RJUK01000002.1_314				NZ_CP047491.1_2175			NZ_JACZFR010000040.1_21	NZ_JAEKJR010000002.1_803
OG0004748	CP036423.1_840					JH650809.1_209			KB891590.1_2																							PJPV01000024.1_13		PKLZ01000003.1_563								VRYZ01000001.1_443								JACXLD010000011.1_25						JAPFCC010000001.1_1857	CP103300.1_4228						JAPTGG010000013.1_14, JAPTGG010000024.1_15	JANZNQ010000039.1_8																									CP019450.1_2568
OG0004749	CP036423.1_1293		CP000155.1_3235																																																																									NZ_KB898709.1_138	NZ_LANC01000010.1_193		NZ_RJUK01000001.1_1639, NZ_RJUK01000002.1_252		NZ_ML660087.1_197		NZ_CP047491.1_987			NZ_JACZFR010000025.1_175	NZ_JAEKJR010000003.1_141	NZ_JAJSAP010000001.1_148							CP060092.1_2692, CP060092.1_333
OG0004750	CP036423.1_1983			CM002299.1_597																	KN234745.1_126															QEWO01000001.1_133	QQSW01000010.1_56					VRYZ01000002.1_56	VRZA01000002.1_653	VTUX01000001.1_512	CP036422.1_1108																																						NZ_CP047491.1_1283, NZ_CP047491.1_1380				NZ_JAEKJR010000002.1_1656		CP019450.1_3382
OG0004751	CP036423.1_2388			CM002299.1_2044												AUHJ01000001.1_34					KN234745.1_230													PKLZ01000008.1_109			QQSW01000009.1_158		RFLW01000002.1_604					VTUX01000003.1_193	CP036422.1_2889														CP036501.1_1804	SHNN01000001.1_356	SHNO01000001.1_1818																														DS999411.1_2246
OG0004752	CP036423.1_2731	JAPOUS010000025.1_9			DS999223.1_344					AQXX01000122.1_83	KE007317.1_169			AULT01000016.1_39																																CP048711.1_3863																SHNP01000002.1_270	JAPTGG010000009.1_134											NC_002516.2_5562	NZ_AAVT01000002.1_230						NZ_ML660102.1_15											CP019343.1_1364
OG0004753		JAPOUS010000001.1_1																																			QQSW01000018.1_51																											JANZNQ010000005.1_148					CACSIN010000010.1_49, CACSIN010000012.1_292, CACSIN010000026.1_113	CACSII010000012.1_292, CACSII010000019.1_113	CACSIO010000016.1_12, CACSIO010000061.1_112, CACSIO010000062.1_152		CAKMZU010000064.1_7																							NODE_51_length_25042_cov_51.949294_3
OG0004754		JAPOUS010000002.1_1																	JOJP01000001.1_1560	JOKH01000001.1_436			LASA01000090.1_44				LUTW01000001.1_150	LUKQ02000063.1_6				PJPV01000008.1_35																				JAEVHF010000004.1_157														FWPT01000001.1_569							CAKMZU010000372.1_4								NZ_ML660099.1_36			NZ_JAAONZ010000017.1_96												NODE_49_length_25222_cov_60.250010_20
OG0004755		JAPOUS010000008.1_15			DS999224.1_112																																													JACXLD010000005.1_112											SHNO01000001.1_2093	SHNP01000005.1_43							CACSIN010000025.1_60	CACSII010000017.1_93	CACSIO010000001.1_694		CAKMZU010000197.1_3				NZ_LANC01000012.1_459					NZ_VLKG01000004.1_255											JABSRR010000052.1_9			NODE_47_length_26744_cov_60.295740_16
OG0004756		JAPOUS010000025.1_27, JAPOUS010000277.1_8																																																																			CACSIN010000001.1_139, CACSIN010000001.1_306	CACSII010000001.1_583, CACSII010000001.1_750	CACSIO010000023.1_142, CACSIO010000023.1_312		CAKMZU010000018.1_11, CAKMZU010000114.1_1																				JABSRR010000024.1_21			NODE_19_length_39619_cov_53.420104_18, NODE_46_length_26891_cov_49.579073_5
OG0004757		JAPOUS010000045.1_7, JAPOUS010000292.1_1																														PJPV01000036.1_23																																		FWPT01000002.1_372			CACSIN010000006.1_13	CACSII010000006.1_14	CACSIO010000005.1_17, CACSIO010000056.1_111		CAKMZU010000146.1_1, CAKMZU010000418.1_1																			CP019343.1_1017	JABSRR010000045.1_6			NODE_113_length_14032_cov_52.293983_5
OG0004758		JAPOUS010000047.1_3		CM002299.1_2556			ANIN01000001.1_519			AQXX01000079.1_45		ATUS01000004.1_167, ATUS01000006.1_87																																								JAEVHF010000028.1_51						CP087842.1_28							JAVLSP010000110.1_5								CAKMZU010000078.1_1, CAKMZU010000163.1_1			NZ_KB898717.1_11																				NODE_57_length_23347_cov_55.526876_8
OG0004759		JAPOUS010000047.1_8, JAPOUS010000265.1_2, JAPOUS010000265.1_3																		JOKH01000003.1_307																																																	CACSIN010000007.1_104	CACSII010000007.1_104	CACSIO010000005.1_28, CACSIO010000034.1_39		CAKMZU010000098.1_6, CAKMZU010000133.1_4								NZ_ML660091.1_71, NZ_ML660096.1_71															NODE_213_length_7801_cov_49.752388_1
OG0004760		JAPOUS010000108.1_2	CP000155.1_1284							AQXX01000139.1_70																																														JAPFCC010000001.1_548						SHNP01000001.1_454				FWPT01000012.1_60			CACSIN010000009.1_6, CACSIN010000026.1_31	CACSII010000010.1_6, CACSII010000019.1_31	CACSIO010000061.1_30		CAKMZU010000246.1_1											NZ_JAAONZ010000001.1_166
OG0004761		JAPOUS010000142.1_11																														PJPV01000097.1_3											VRZA01000007.1_122																		SHNO01000001.1_446					FWPT01000006.1_115							CAKMZU010000068.1_2				NZ_LANC01000005.1_127						NZ_CP047491.1_871	NZ_JAAONZ010000001.1_316		NZ_JACZFR010000022.1_17	NZ_JAEKJR010000003.1_252	NZ_JAJSAP010000001.1_397								NODE_85_length_17974_cov_51.632122_9
OG0004762		JAPOUS010000156.1_5																										LUKQ02000240.1_5		MTSD02000010.1_54							QQSW01000006.1_13			RKHR01000003.1_565																										FWPT01000006.1_285			CACSIN010000025.1_116	CACSII010000017.1_149	CACSIO010000001.1_637		CAKMZU010000101.1_5	NC_002516.2_3008						NZ_SNYK01000012.1_61																NODE_61_length_23077_cov_68.573451_16
OG0004763		JAPOUS010000166.1_3			DS999224.1_109																		LASA01000059.1_203																																							SHNP01000005.1_46				FWPT01000002.1_199			CACSIN010000008.1_6	CACSII010000009.1_6	CACSIO010000008.1_6		CAKMZU010000251.1_7																							NODE_1267_length_2837_cov_53.293674_1, NODE_1445_length_2660_cov_58.767370_1, NODE_39_length_29552_cov_51.801675_12, k141_4341_length_1387_cov_58.0000_2
OG0004764		JAPOUS010000226.1_6	CP000155.1_2686, CP000155.1_3388											AULT01000029.1_39, AULT01000032.1_12	KE383938.1_120																														CP036422.1_2299															SHNN01000001.1_1627	SHNO01000001.1_3208											CAKLPX010000001.1_742, CAKLPX010000001.1_749																	CP019450.1_2953			CP019343.1_1309
OG0004765		JAPOUS010000248.1_2	CP000155.1_5602																			JTAK01000006.1_237																																	CP098455.1_1406									JANZNQ010000004.1_5		FWPT01000001.1_430							CAKMZU010000056.1_2	NC_002516.2_5504				NZ_NHNI01000002.1_840				NZ_VLKG01000011.1_3			NZ_BMNN01000004.1_109								JABSRR010000008.1_3			NODE_111_length_14447_cov_50.465953_2
OG0004766		JAPOUS010000263.1_3												AULT01000031.1_33																	NEXX01000001.1_636																																						CACSIN010000026.1_127	CACSII010000019.1_127	CACSIO010000061.1_126		CAKMZU010000339.1_3										NZ_CP047491.1_2050			NZ_JACZFR010000026.1_49		NZ_JAJSAP010000005.1_85, NZ_JAJSAP010000005.1_86			DS999411.1_2542					NODE_349_length_5659_cov_51.672020_2
OG0004767		JAPOUS010000298.1_2																																																																			CACSIN010000003.1_95, CACSIN010000004.1_107	CACSII010000002.1_95, CACSII010000004.1_114	CACSIO010000045.1_179, CACSIO010000056.1_80		CAKMZU010000188.1_3, CAKMZU010000311.1_2																				JABSRR010000001.1_53, JABSRR010000005.1_1, JABSRR010000034.1_13			NODE_413_length_5142_cov_54.238844_6
OG0004768		JAPOUS010000348.1_7			DS999233.1_91																											PJPV01000166.1_37													CP036422.1_1308							JAEVHF010000009.1_77, JAEVHF010000029.1_1		JAMFLX010000122.1_1				CP087840.1_1215										LR134343.1_1822, LR134343.1_249			CACSIO010000024.1_3					NZ_KB898706.1_271															DS999411.1_1354
OG0004769		JAPOUS010000351.1_4																																PKLZ01000002.1_280																																			CACSIN010000026.1_159, CACSIN010000026.1_160	CACSII010000019.1_159, CACSII010000019.1_160	CACSIO010000061.1_158, CACSIO010000061.1_159																						JABSRR010000149.1_11			NODE_133_length_11863_cov_49.205962_8, NODE_1395_length_2710_cov_47.076836_1, NODE_16_length_41860_cov_49.014615_7, NODE_16_length_41860_cov_49.014615_8
OG0004770			CP000155.1_1528, CP000155.1_159, CP000155.1_4877							AQXX01000105.1_3, AQXX01000138.1_6										JOKH01000006.1_157			LASA01000197.1_2																	RKHR01000003.1_1139																		CP087840.1_2335																NC_002516.2_4705			NZ_LANC01000010.1_256									NZ_JACZFR010000012.1_105		NZ_JAJSAP010000009.1_70
OG0004771			CP000155.1_168, CP000155.1_4103							AQXX01000120.1_42, AQXX01000138.1_18													LASA01000099.1_12																	RKHR01000005.1_447	SMSE01000004.1_106		VRZA01000003.1_590																				JAPTGG010000004.1_237															NZ_NHNI01000001.1_2288			NZ_ML660095.1_142		NZ_CP047491.1_778												CP060092.1_776
OG0004772			CP000155.1_179, CP000155.1_5447							AQXX01000117.1_31, AQXX01000138.1_42				AULT01000015.1_17					JOJP01000001.1_1505, JOJP01000001.1_577	JOKH01000003.1_708		JTAK01000002.1_640	LASA01000083.1_13					LUKQ02000015.1_7																																														NC_002516.2_2940, NC_002516.2_5591
OG0004773			CP000155.1_537						KB891576.1_159		KE007306.1_472							ANIE01000005.1_159																																													JAPTGG010000005.1_70												NZ_AAVT01000001.1_199		NZ_LANC01000010.1_188	NZ_NHNI01000002.1_63	NZ_RJUK01000002.1_137		NZ_ML660088.1_378				NZ_BMNN01000002.1_161							CP019343.1_1932			CP060092.1_2697
OG0004774			CP000155.1_857							AQXX01000143.1_6				AULT01000065.1_8	KE383938.1_123			ANIE01000003.1_712		JOKH01000004.1_275			LASA01000099.1_6				LUTW01000013.1_66								PQGG01000044.1_49																			JAMFLX010000001.1_164	CP098455.1_1965																						NZ_LANC01000007.1_608																	CP066167.1_659
OG0004775			CP000155.1_871	CM002299.1_964						AQXX01000075.1_19														CP013251.1_2343				LUKQ02000310.1_3																	CP036422.1_2958		JAAWWK010000005.1_281							JAMFLX010000001.1_175		JAPFCC010000001.1_1333	CP103300.1_4545								JAVLSP010000022.1_19	FWPT01000004.1_333																				NZ_JACZFR010000059.1_16
OG0004776			CP000155.1_1087, CP000155.1_1523, CP000155.1_3601							AQXX01000001.1_1, AQXX01000020.1_1, AQXX01000105.1_44, AQXX01000105.1_45, AQXX01000117.1_76, AQXX01000124.1_94, AQXX01000138.1_64																																																								FWPT01000009.1_144, FWPT01000009.1_145																					NZ_JAEKJR010000002.1_1835
OG0004777			CP000155.1_1402				ANIN01000001.1_839			AQXX01000124.1_86				AULT01000033.1_62	AUGW01000013.1_120											CP011158.1_177				MTSD02000003.1_274																						JAEVHF010000018.1_43		JAMFLX010000002.1_150				CP087840.1_393								FWPT01000005.1_277	UGQA01000001.1_142	LR134343.1_610
OG0004778			CP000155.1_1424						KB891589.1_52	AQXX01000126.1_77										JOKH01000002.1_538			LASA01000054.1_27																	RKHR01000004.1_435																				SHNN01000008.1_32			JAPTGG010000008.1_25									CAKLPX010000001.1_1274		NC_002516.2_1056	NZ_AAVT01000002.1_319																	CP019343.1_2829	JABSRR010000294.1_1
OG0004779			CP000155.1_1454							AQXX01000065.1_3	KE007326.1_208							ANIE01000006.1_31								CP011158.1_1106			CP017715.1_1926					PKLZ01000001.1_552																																FWPT01000008.1_106		LR134343.1_1456															NZ_CP047491.1_2909			NZ_JACZFR010000006.1_130	NZ_JAEKJR010000002.1_92	NZ_JAJSAP010000003.1_5
OG0004780			CP000155.1_1580					KB849212.1_723		AQXX01000130.1_100	KE007326.1_353							ANIE01000006.1_153				JTAK01000001.1_78							CP017715.1_2080		NEXX01000002.1_401																					JAEVHF010000013.1_77		JAMFLX010000012.1_97												FWPT01000001.1_154								NC_002516.2_4470								NZ_VLKG01000006.1_111
OG0004781			CP000155.1_2357							AQXX01000054.1_2				AULT01000055.1_9										CP013251.1_884			LUTW01000006.1_87			MTSD02000010.1_90	NEXX01000001.1_157												VRZA01000007.1_135							JACXLD010000003.1_173															JAVLSP010000146.1_3								CAKMZU010000410.1_2							NZ_SNYK01000009.1_9										CP019046.1_108
OG0004782			CP000155.1_2484																								LUTW01000002.1_743, LUTW01000002.1_745, LUTW01000002.1_746, LUTW01000002.1_750, LUTW01000022.1_1, LUTW01000034.1_1													RKHR01000003.1_548							JAAWWK010000003.1_460, JAAWWK010000003.1_461					JAEVHF010000009.1_133																																		NZ_JACZFR010000016.1_86						CP019343.1_564
OG0004783			CP000155.1_2507, CP000155.1_3074											AULT01000039.1_13																MTSD02000256.1_1																																						LR134343.1_1610						NC_002516.2_2469			NZ_LANC01000010.1_45	NZ_NHNI01000001.1_1019			NZ_ML660095.1_202	NZ_VLKG01000012.1_52				NZ_JACZFR010000025.1_117, NZ_JACZFR010000047.1_6									CP060092.1_1497
OG0004784			CP000155.1_2525, CP000155.1_3442					KB849212.1_1194									KI530712.1_511, KI530734.1_108					JTAK01000005.1_182									NEXX01000001.1_808																															SHNP01000018.1_1												NC_002516.2_1251, NC_002516.2_2757, NC_002516.2_3995, NC_002516.2_571							NZ_ML660089.1_45
OG0004785			CP000155.1_2635											AULT01000049.1_4	KE383936.1_176				JOJP01000001.1_1106	JOKH01000012.1_12			LASA01000002.1_7	CP013251.1_4816						MTSD02000007.1_49																										JAPFCC010000001.1_4543	CP103300.1_2156								JAVLSP010000013.1_47	FWPT01000002.1_357																											JABSRR010000005.1_18
OG0004786			CP000155.1_2636											AULT01000049.1_5					JOJP01000001.1_1105	JOKH01000012.1_10, JOKH01000012.1_11, JOKH01000012.1_8			LASA01000002.1_8	CP013251.1_4817																																JAPFCC010000001.1_4542	CP103300.1_2155								JAVLSP010000013.1_46	FWPT01000002.1_356																											JABSRR010000005.1_17
OG0004787			CP000155.1_2751							AQXX01000126.1_22					KE383937.1_86					JOKH01000001.1_53			LASA01000121.1_73							MTSD02000005.1_76	NEXX01000001.1_653									RKHR01000003.1_1160												JAEVHF010000001.1_317																						NC_002516.2_552									NZ_CP047491.1_1792			NZ_JACZFR010000056.1_15	NZ_JAEKJR010000002.1_1161
OG0004788			CP000155.1_2796						KB891575.1_173	AQXX01000142.1_153									JOJP01000001.1_2350										CP017715.1_150		NEXX01000003.1_343																																	JANZNQ010000014.1_58										NC_002516.2_50			NZ_LANC01000013.1_991	NZ_NHNI01000001.1_1364	NZ_RJUK01000001.1_378										CP019450.1_3882						CP060092.1_1469
OG0004789			CP000155.1_2986, CP000155.1_4313			JH650805.1_596				AQXX01000099.1_18, AQXX01000119.1_60															CP014544.1_2138										PQGG01000029.1_68												JAAWWK010000002.1_534		JACHHW010000001.1_82				JAHWDQ010000001.1_252		CP098455.1_3292																																							CP066167.1_1815, CP066167.1_195
OG0004790			CP000155.1_3013							AQXX01000105.1_30								ANIE01000004.1_79				JTAK01000001.1_443							CP017715.1_20									QRAN01000025.1_23			SMSE01000001.1_48											JAEVHF010000015.1_16																				CAKLPX010000001.1_1586		NC_002516.2_3498						NZ_SNYK01000012.1_6, NZ_SNYK01000016.1_6					NZ_BMNN01000005.1_184
OG0004791			CP000155.1_3014							AQXX01000105.1_29								ANIE01000004.1_78				JTAK01000001.1_442							CP017715.1_19									QRAN01000025.1_22			SMSE01000001.1_49											JAEVHF010000015.1_15																				CAKLPX010000001.1_1585		NC_002516.2_3497						NZ_SNYK01000012.1_5, NZ_SNYK01000016.1_5					NZ_BMNN01000005.1_185
OG0004792			CP000155.1_3016							AQXX01000105.1_27								ANIE01000004.1_76				JTAK01000001.1_440							CP017715.1_17									QRAN01000025.1_20			SMSE01000001.1_51											JAEVHF010000015.1_13																				CAKLPX010000001.1_1583		NC_002516.2_3495						NZ_SNYK01000012.1_3, NZ_SNYK01000016.1_3					NZ_BMNN01000005.1_187
OG0004793			CP000155.1_3017							AQXX01000105.1_26								ANIE01000004.1_75				JTAK01000001.1_439							CP017715.1_16									QRAN01000025.1_19			SMSE01000001.1_52											JAEVHF010000015.1_12																				CAKLPX010000001.1_1582		NC_002516.2_3494						NZ_SNYK01000012.1_2, NZ_SNYK01000016.1_2					NZ_BMNN01000005.1_188
OG0004794			CP000155.1_3159					KB849211.1_108	KB891589.1_3					AULT01000015.1_43	AUGW01000008.1_31			ANIE01000009.1_329					LASA01000167.1_44				LUTW01000001.1_456, LUTW01000001.1_457																						JACHHW010000006.1_336													SHNP01000013.1_10	JAPTGG010000024.1_12					LR134343.1_1150
OG0004795			CP000155.1_3198																JOJP01000001.1_4176				LASA01000164.1_13					LUKQ02000066.1_8	CP017715.1_204							QEWO01000001.1_1032	QQSW01000006.1_188			RKHR01000006.1_123, RKHR01000009.1_46												JAEVHF010000005.1_143					CP103300.1_405															CAKLPX010000001.1_1219									NZ_ML660087.1_46
OG0004796			CP000155.1_3248, CP000155.1_6224							AQXX01000119.1_57									JOJP01000001.1_828					CP013251.1_780				LUKQ02000069.1_3				PJPV01000068.1_10																						JAMFLX010000001.1_19		JAPFCC010000001.1_5375	CP103300.1_1346									FWPT01000004.1_123															NZ_ML660088.1_3														CP060092.1_1472
OG0004797			CP000155.1_3593											AULT01000047.1_32						JOKH01000001.1_312			LASA01000112.1_9	CP013251.1_3489																												JAEVHF010000001.1_360		JAMFLX010000003.1_218		JAPFCC010000001.1_3196	CP103300.1_3800									FWPT01000002.1_153															NZ_ML660087.1_200		NZ_CP047491.1_2342			NZ_JACZFR010000006.1_90
OG0004798			CP000155.1_3818	CM002299.1_3160										AULT01000029.1_13	KE383937.1_234															MTSD02000007.1_86			PKUS01000018.1_54					QRAN01000022.1_46						VTUX01000004.1_281										JAMFLX010000012.1_32																							NZ_LANC01000012.1_516		NZ_RJUK01000001.1_2356		NZ_ML660096.1_72									CP019046.1_1209
OG0004799			CP000155.1_3884					KB849211.1_554									KI530712.1_799														NEXX01000002.1_379					QEWO01000004.1_172	QQSW01000038.1_2					VRYZ01000007.1_200				CP048711.1_2400		JACFXU010000018.1_104							CP098455.1_1836																										NZ_ML660093.1_144	NZ_VLKG01000001.1_232			NZ_BMNN01000005.1_179
OG0004800			CP000155.1_4030				ANIN01000002.1_770					ATUS01000005.1_25				AUHJ01000007.1_202								CP013251.1_4143		CP011158.1_260			CP017715.1_2175																											JAPFCC010000001.1_1082		CP087840.1_1895							JAVLSP010000057.1_8																			NZ_JAAONZ010000002.1_245			NZ_JAEKJR010000002.1_1467									NODE_2_length_90888_cov_38.374544_75
OG0004801			CP000155.1_4281		DS999224.1_102					AQXX01000105.1_42																	LUTW01000003.1_489									QEWO01000003.1_376						VRYZ01000007.1_150			CP036422.1_672		JAAWWK010000007.1_6														SHNO01000001.1_206																	NZ_NHNI01000001.1_2430, NZ_NHNI01000001.1_2431	NZ_RJUK01000001.1_629					NZ_JAAONZ010000003.1_290
OG0004802			CP000155.1_4488					KB849211.1_729		AQXX01000144.1_29							KI530735.1_112														NEXX01000007.1_34																											CP087840.1_1959										LR134343.1_771									NZ_LANC01000013.1_655	NZ_NHNI01000001.1_2310			NZ_ML660104.1_58		NZ_CP047491.1_1957			NZ_JACZFR010000026.1_11									CP060092.1_138
OG0004803			CP000155.1_4973, CP000155.1_5042							AQXX01000096.1_47										JOKH01000002.1_530, JOKH01000003.1_176			LASA01000054.1_38					LUKQ02000006.1_47, LUKQ02000357.1_4, LUKQ02000764.1_1, LUKQ02000765.1_1																										JAMFLX010000011.1_106		JAPFCC010000001.1_739																CAKLPX010000002.1_462
OG0004804			CP000155.1_4992								KE007306.1_1221																			MTSD02000003.1_361									RFLW01000006.1_127			VRYZ01000010.1_127												JAMFLX010000086.1_2		JAPFCC010000001.1_592										FWPT01000001.1_207, FWPT01000001.1_208											NZ_LANC01000007.1_589, NZ_LANC01000013.1_252	NZ_NHNI01000001.1_634			NZ_ML660094.1_3
OG0004805			CP000155.1_5030							AQXX01000096.1_35										JOKH01000002.1_523, JOKH01000003.1_165			LASA01000054.1_46				LUTW01000008.1_108	LUKQ02000006.1_56, LUKQ02000276.1_6, LUKQ02000517.1_2																										JAMFLX010000011.1_113		JAPFCC010000001.1_1989, JAPFCC010000001.1_746																CAKLPX010000002.1_474
OG0004806			CP000155.1_5038							AQXX01000096.1_44										JOKH01000002.1_527, JOKH01000003.1_171			LASA01000054.1_42				LUTW01000008.1_112	LUKQ02000006.1_50, LUKQ02000172.1_5, LUKQ02000276.1_2, LUKQ02000391.1_2																												JAPFCC010000001.1_1993, JAPFCC010000001.1_742																CAKLPX010000002.1_465
OG0004807			CP000155.1_5154			JH650803.1_102				AQXX01000086.1_9									JOJP01000001.1_4280						CP014544.1_1225											QEWO01000002.1_322													JACHHW010000003.1_305																	FWPT01000001.1_436											NZ_LANC01000012.1_569					NZ_VLKG01000002.1_436	NZ_CP047491.1_3189					NZ_JAJSAP010000004.1_62							CP060092.1_3730
OG0004808			CP000155.1_5456						KB891575.1_138	AQXX01000091.1_49								ANIE01000010.1_108				JTAK01000002.1_394							CP017715.1_2421																																		JAPTGG010000007.1_82												NZ_AAVT01000001.1_886		NZ_LANC01000005.1_35	NZ_NHNI01000002.1_503	NZ_RJUK01000001.1_1235													CP019343.1_1072			CP060092.1_3705
OG0004809			CP000155.1_5457						KB891575.1_140	AQXX01000091.1_48								ANIE01000010.1_109				JTAK01000002.1_393							CP017715.1_2422																																		JAPTGG010000007.1_80												NZ_AAVT01000001.1_885		NZ_LANC01000005.1_34	NZ_NHNI01000002.1_502	NZ_RJUK01000001.1_1236													CP019343.1_1074			CP060092.1_3706
OG0004810			CP000155.1_5458						KB891575.1_141	AQXX01000091.1_47								ANIE01000010.1_110				JTAK01000002.1_392							CP017715.1_2423																																		JAPTGG010000007.1_79												NZ_AAVT01000001.1_884		NZ_LANC01000005.1_33	NZ_NHNI01000002.1_501	NZ_RJUK01000001.1_1237													CP019343.1_1075			CP060092.1_3707
OG0004811			CP000155.1_5459						KB891575.1_142	AQXX01000091.1_46								ANIE01000010.1_111				JTAK01000002.1_391							CP017715.1_2424																																		JAPTGG010000007.1_78												NZ_AAVT01000001.1_883		NZ_LANC01000005.1_32	NZ_NHNI01000002.1_500	NZ_RJUK01000001.1_1238													CP019343.1_1076			CP060092.1_3708
OG0004812			CP000155.1_5463						KB891575.1_146	AQXX01000091.1_42								ANIE01000010.1_116				JTAK01000002.1_387							CP017715.1_2429																																		JAPTGG010000007.1_74												NZ_AAVT01000001.1_879		NZ_LANC01000005.1_28	NZ_NHNI01000002.1_496	NZ_RJUK01000001.1_1242													CP019343.1_1081			CP060092.1_3712
OG0004813			CP000155.1_5466						KB891575.1_149	AQXX01000091.1_39								ANIE01000010.1_119				JTAK01000002.1_386							CP017715.1_2432																																		JAPTGG010000007.1_71												NZ_AAVT01000001.1_876		NZ_LANC01000005.1_25	NZ_NHNI01000002.1_493	NZ_RJUK01000001.1_1245													CP019343.1_1084			CP060092.1_3715
OG0004814			CP000155.1_5467						KB891575.1_150	AQXX01000091.1_38								ANIE01000010.1_120				JTAK01000002.1_385							CP017715.1_2433																																		JAPTGG010000007.1_70												NZ_AAVT01000001.1_875		NZ_LANC01000005.1_24	NZ_NHNI01000002.1_492	NZ_RJUK01000001.1_1246													CP019343.1_1085			CP060092.1_3716
OG0004815			CP000155.1_5468						KB891575.1_151	AQXX01000091.1_37								ANIE01000010.1_121				JTAK01000002.1_384							CP017715.1_2434																																		JAPTGG010000007.1_69												NZ_AAVT01000001.1_874		NZ_LANC01000005.1_23	NZ_NHNI01000002.1_491	NZ_RJUK01000001.1_1247													CP019343.1_1086			CP060092.1_3717
OG0004816			CP000155.1_5469						KB891575.1_152	AQXX01000091.1_36								ANIE01000010.1_122				JTAK01000002.1_383							CP017715.1_2435																																		JAPTGG010000007.1_68												NZ_AAVT01000001.1_873		NZ_LANC01000005.1_22	NZ_NHNI01000002.1_490	NZ_RJUK01000001.1_1248													CP019343.1_1087			CP060092.1_3718
OG0004817			CP000155.1_5470						KB891575.1_153	AQXX01000091.1_35								ANIE01000010.1_123				JTAK01000002.1_382							CP017715.1_2436																																		JAPTGG010000007.1_67												NZ_AAVT01000001.1_872		NZ_LANC01000005.1_21	NZ_NHNI01000002.1_489	NZ_RJUK01000001.1_1249													CP019343.1_1088			CP060092.1_3719
OG0004818			CP000155.1_5662							AQXX01000083.1_8																														RKHR01000004.1_697																																CAKLPX010000001.1_1641				NZ_KB898706.1_865	NZ_LANC01000012.1_115	NZ_NHNI01000003.1_90	NZ_RJUK01000001.1_1403		NZ_ML660106.1_15			NZ_JAAONZ010000003.1_218								CP019343.1_1266	JABSRR010000076.1_2		CP060092.1_1231
OG0004819			CP000155.1_5669			JH650805.1_953, JH650809.1_195		KB849211.1_360																	CP014544.1_1778																										JAFBBD010000006.1_260		JAHWDQ010000010.1_3					CP087840.1_2285						JANZNQ010000055.1_5															NZ_RJUK01000001.1_1766			NZ_VLKG01000002.1_228					NZ_JAEKJR010000002.1_1094									NODE_1398_length_2708_cov_57.507727_3
OG0004820			CP000155.1_5923	CM002299.1_3704															JOJP01000001.1_3403						CP014544.1_602																						JAAWWK010000005.1_130				JAFBBD010000002.1_91					JAPFCC010000001.1_5345	CP103300.1_2054								JAVLSP010000059.1_7	FWPT01000003.1_72																									DS999411.1_1355				CP060092.1_2976	NODE_50_length_25165_cov_54.642294_9
OG0004821			CP000155.1_5925							AQXX01000111.1_38									JOJP01000001.1_453	JOKH01000001.1_1226			LASA01000052.1_34	CP013251.1_1280, CP013251.1_1281				LUKQ02000152.1_10, LUKQ02000152.1_11												RKHR01000004.1_622																JAPFCC010000001.1_372										FWPT01000010.1_141						CAKLPX010000001.1_1555
OG0004822			CP000155.1_6042							AQXX01000137.1_79, AQXX01000144.1_256										JOKH01000001.1_704				CP013251.1_1449, CP013251.1_4135			LUTW01000004.1_168																													JAPFCC010000001.1_1068, JAPFCC010000001.1_1565, JAPFCC010000001.1_2657									JAVLSP010000085.1_14, JAVLSP010000106.1_19, JAVLSP010000198.1_1
OG0004823			CP000155.1_6053						KB891575.1_776				AULP01000014.1_59																																						JAFBBD010000001.1_421									SHNN01000001.1_1500			JAPTGG010000003.1_118						CACSIN010000028.1_160	CACSII010000020.1_161	CACSIO010000034.1_306			NC_002516.2_5536	NZ_AAVT01000006.1_80		NZ_LANC01000011.1_573	NZ_NHNI01000001.1_1167
OG0004824			CP000155.1_6231						KB891576.1_104	AQXX01000111.1_26																										QEWO01000007.1_237				RKHR01000004.1_939		VRYZ01000012.1_15	VRZA01000001.1_308			CP048711.1_811		JACFXU010000014.1_13															JAPTGG010000005.1_176									CAKLPX010000002.1_281			NZ_AAVT01000006.1_171						NZ_ML660107.1_66
OG0004825				CM002299.1_499					KB891592.1_26													JTAK01000002.1_426												PKLZ01000008.1_379		QEWO01000002.1_740										CP048711.1_706, CP048711.1_707																	JAPTGG010000007.1_126						CACSIN010000001.1_467	CACSII010000001.1_422	CACSIO010000023.1_475																				DS999411.1_2032, DS999411.1_2716
OG0004826				CM002299.1_500					KB891592.1_25													JTAK01000002.1_425												PKLZ01000008.1_380		QEWO01000002.1_741										CP048711.1_708																	JAPTGG010000007.1_125						CACSIN010000001.1_466	CACSII010000001.1_423	CACSIO010000023.1_474				NZ_AAVT01000001.1_300																DS999411.1_2033, DS999411.1_2717
OG0004827				CM002299.1_680																	KN234757.1_37											PJPV01000030.1_33				QEWO01000005.1_208		QRAN01000019.1_77					VRZA01000001.1_872				JAAWWK010000001.1_819			JACXLD010000002.1_168						JAPFCC010000001.1_1277	CP103300.1_2261			SHNN01000005.1_188																															DS999411.1_1096			CP066167.1_67
OG0004828				CM002299.1_753		JH650799.1_131						ATUS01000001.1_1321	AULP01000005.1_125												CP014544.1_857										PQGG01000007.1_29												JAAWWK010000008.1_134		JACHHW010000008.1_56		JAFBBD010000005.1_194		JAHWDQ010000001.1_1178		CP098455.1_2624									JANZNQ010000001.1_342																														CP066167.1_743
OG0004829				CM002299.1_1331				KB849212.1_477																			LUTW01000007.1_221	LUKQ02000585.1_1			NEXX01000003.1_184		PKUS01000007.1_154										VRZA01000001.1_116			CP048711.1_3959												CP087840.1_1336			SHNO01000001.1_1469, SHNO01000001.1_646					FWPT01000001.1_265																											JABSRR010000141.1_18
OG0004830				CM002299.1_2023	DS999229.1_86				KB891575.1_875												KN234775.1_3															QEWO01000001.1_632	QQSW01000002.1_139					VRYZ01000002.1_337	VRZA01000004.1_33																CP036501.1_1405			SHNP01000003.1_431	JAPTGG010000003.1_216																					NZ_JAAONZ010000021.1_49							DS999411.1_2797
OG0004831				CM002299.1_2355		JH650805.1_976, JH650815.1_326			KB891586.1_376																CP014544.1_1755, CP014544.1_3062																								JACHHW010000010.1_13, JACHHW010000010.1_28		JAFBBD010000006.1_290, JAFBBD010000015.1_11												JAPTGG010000026.1_11	JANZNQ010000047.1_9																															CP060092.1_722
OG0004832				CM002299.1_2519																				CP013251.1_4577								PJPV01000022.1_31, PJPV01000137.1_7																						JAMFLX010000014.1_12		JAPFCC010000001.1_984	CP103300.1_1720, CP103300.1_4615, CP103300.1_4851		CP036501.1_366						JAVLSP010000013.1_38	FWPT01000005.1_120															NZ_ML660109.1_24
OG0004833				CM002299.1_2544								ATUS01000001.1_1103				AUHJ01000018.1_56																		PKLZ01000010.1_17		QEWO01000003.1_333	QQSW01000005.1_134		RFLW01000005.1_60			VRYZ01000001.1_248	VRZA01000001.1_874			CP048711.1_1322, CP048711.1_2670																															NZ_LANC01000005.1_178														DS999411.1_674
OG0004834				CM002299.1_2731		JH650803.1_501	ANIN01000001.1_726													JOKH01000009.1_51, JOKH01000009.1_52					CP014544.1_1624												QQSW01000006.1_326												JACHHW010000004.1_309										CP036501.1_2181								UGQA01000001.1_1816, UGQA01000001.1_660	LR134343.1_862																				NZ_JAJSAP010000004.1_29
OG0004835				CM002299.1_3179			ANIN01000002.1_458, ANIN01000002.1_459	KB849211.1_700									KI530735.1_53														NEXX01000006.1_231			PKLZ01000015.1_68, PKLZ01000015.1_73																		JAEVHF010000008.1_71						CP087840.1_1913									UGQA01000001.1_1419	LR134343.1_89																	NZ_BMNN01000004.1_214
OG0004836				CM002299.1_3194																		JTAK01000002.1_278															QQSW01000002.1_170, QQSW01000006.1_288	QRAN01000021.1_40			SMSE01000007.1_5	VRYZ01000003.1_291	VRZA01000001.1_59			CP048711.1_1195		JACFXU010000017.1_227																										NC_002516.2_2837					NZ_RJUK01000001.1_291						NZ_BMNN01000001.1_513
OG0004837				CM002299.1_3333						AQXX01000124.1_2				AULT01000069.1_14, AULT01000098.1_1, KE383828.1_2											CP014544.1_599										PQGG01000005.1_64													JACFXU010000017.1_248			JAFBBD010000002.1_88			JAMFLX010000071.1_1		JAPFCC010000001.1_5026																							NZ_RJUK01000001.1_1633											CP019046.1_4098
OG0004838				CM002299.1_3343									AULP01000016.1_5																				PKUS01000014.1_14, PKUS01000042.1_12						RFLW01000004.1_172					VTUX01000003.1_397				JACFXU010000013.1_35, JACFXU010000013.1_58													SHNO01000002.1_153					FWPT01000012.1_68																								CP019046.1_2324	DS999411.1_690		JABSRR010000266.1_4
OG0004839				CM002299.1_3508	DS999222.1_518											AUHJ01000009.1_50					KN234750.1_27													PKLZ01000008.1_311					RFLW01000001.1_1198		SMSE01000002.1_349			VTUX01000006.1_166																SHNN01000001.1_497	SHNO01000001.1_1821	SHNP01000001.1_647																											CP019450.1_1667		DS999411.1_1701
OG0004840				CM002299.1_3662	DS999229.1_63																												PKUS01000046.1_17			QEWO01000001.1_772		QRAN01000002.1_64			SMSE01000001.1_819	VRYZ01000002.1_486		VTUX01000007.1_112	CP036422.1_3449															SHNN01000001.1_755		SHNP01000003.1_454																											CP019450.1_986	CP019046.1_2019
OG0004841				CM002299.1_3788																	KN234752.1_42											PJPV01000074.1_82		PKLZ01000008.1_202		QEWO01000005.1_405	QQSW01000014.1_39					VRYZ01000001.1_47	VRZA01000003.1_410			CP048711.1_1496														SHNN01000005.1_60					JAVLSP010000075.1_3																										DS999411.1_1189, DS999411.1_2830
OG0004842					DS999235.1_87																												PKUS01000011.1_102					QRAN01000004.1_122			SMSE01000002.1_402			VTUX01000002.1_298	CP036422.1_1686																	SHNP01000001.1_942							CACSIN010000003.1_13	CACSII010000002.1_13	CACSIO010000045.1_92									NZ_SNYK01000001.1_15									CP019450.1_2797	CP019046.1_3741
OG0004843					DS999234.1_10														JOJP01000001.1_4155	JOKH01000001.1_1014			LASA01000051.1_130	CP013251.1_1116				LUKQ02000059.1_8												RKHR01000004.1_1041																JAPFCC010000001.1_3305	CP103300.1_998					SHNP01000006.1_105										CAKLPX010000002.1_127																	CP019450.1_2820			CP019343.1_3903
OG0004844					DS999222.1_465, DS999226.1_11, DS999234.1_13																																							VTUX01000003.1_388															CP036501.1_335		SHNO01000001.1_1662	SHNP01000006.1_108, SHNP01000010.1_11, SHNP01000012.1_6												NC_002516.2_4220															CP019450.1_369		DS999411.1_1710	CP019343.1_504
OG0004845					DS999222.1_507, DS999231.1_55																																				SMSE01000001.1_213			VTUX01000001.1_130		CP048711.1_3613																SHNP01000001.1_637, SHNP01000005.1_148																									NZ_JAEKJR010000001.1_198	NZ_JAJSAP010000001.1_433	CP019450.1_398				JABSRR010000051.1_1	CP066167.1_1300, CP066167.1_3602
OG0004846					DS999227.1_5																																		RFLW01000003.1_249				VRZA01000005.1_11	VTUX01000001.1_500, VTUX01000003.1_166	CP036422.1_2515		JAAWWK010000002.1_280													SHNN01000003.1_452		SHNP01000001.1_857										CAKLPX010000002.1_437															NZ_JAEKJR010000001.1_439		CP019450.1_2018			CP019343.1_2971
OG0004847					DS999225.1_127				KB891575.1_29																																			VTUX01000010.1_89		CP048711.1_880														SHNN01000005.1_67		SHNP01000004.1_321	JAPTGG010000007.1_184																								NZ_JAEKJR010000002.1_941		CP019450.1_1590, CP019450.1_2198, CP019450.1_3363		DS999411.1_2803	CP019343.1_3785
OG0004848					DS999224.1_55											AUHJ01000008.1_103																				QEWO01000006.1_57	QQSW01000002.1_144	QRAN01000010.1_14	RFLW01000001.1_350		SMSE01000005.1_112	VRYZ01000009.1_43	VRZA01000007.1_152	VTUX01000004.1_124																SHNN01000004.1_218															NZ_AAVT01000008.1_147				NZ_RJUK01000001.1_382
OG0004849					DS999224.1_99					AQXX01000103.1_20, AQXX01000103.1_22									JOJP01000001.1_90								LUTW01000007.1_177						PKUS01000002.1_181										VRZA01000001.1_854	VTUX01000006.1_148, VTUX01000006.1_150								JAEVHF010000005.1_49								SHNN01000003.1_57						FWPT01000013.1_31																								CP019046.1_2598
OG0004850					DS999223.1_36, DS999223.1_37					AQXX01000144.1_36					AUGW01000008.1_26													LUKQ02000018.1_14																	CP036422.1_1006							JAEVHF010000014.1_61								SHNN01000001.1_908		SHNP01000002.1_552															NZ_LANC01000011.1_33												CP019450.1_3477			CP019343.1_2267			CP060092.1_2070
OG0004851					DS999223.1_117																												PKUS01000051.1_1			QEWO01000001.1_448		QRAN01000003.1_62			SMSE01000002.1_705	VRYZ01000002.1_216	VRZA01000004.1_190	VTUX01000011.1_101	CP036422.1_1846															SHNN01000002.1_693		SHNP01000002.1_470																											CP019450.1_2670	CP019046.1_3282
OG0004852					DS999222.1_94																												PKUS01000002.1_259	PKLZ01000001.1_679		QEWO01000006.1_243		QRAN01000001.1_226			SMSE01000001.1_390	VRYZ01000003.1_143	VRZA01000003.1_69	VTUX01000001.1_618		CP048711.1_2061															SHNO01000001.1_2060	SHNP01000001.1_303																												CP019046.1_2511
OG0004853					DS999222.1_95																												PKUS01000002.1_258			QEWO01000006.1_242		QRAN01000001.1_227			SMSE01000001.1_389	VRYZ01000003.1_142	VRZA01000003.1_68	VTUX01000001.1_617	CP036422.1_967																SHNO01000001.1_2059	SHNP01000001.1_304																											CP019450.1_3525	CP019046.1_2512
OG0004854					DS999222.1_97																												PKUS01000002.1_256			QEWO01000006.1_240		QRAN01000001.1_229			SMSE01000001.1_387	VRYZ01000003.1_140	VRZA01000003.1_66	VTUX01000001.1_615	CP036422.1_969															SHNN01000001.1_1178		SHNP01000001.1_306																											CP019450.1_3523	CP019046.1_2514
OG0004855					DS999222.1_407											AUHJ01000009.1_121																		PKLZ01000012.1_87		QEWO01000001.1_890			RFLW01000001.1_1090		SMSE01000002.1_82	VRYZ01000008.1_48	VRZA01000004.1_243					JACFXU010000018.1_220												SHNN01000002.1_31, SHNN01000002.1_52	SHNO01000001.1_441	SHNP01000001.1_596
OG0004856					DS999222.1_430											AUHJ01000004.1_240, AUHJ01000004.1_242, AUHJ01000004.1_255, AUHJ01000004.1_257, AUHJ01000004.1_258																				QEWO01000001.1_179, QEWO01000001.1_180						VRYZ01000002.1_17, VRYZ01000002.1_8			CP036422.1_1536														CP036501.1_2059			SHNP01000001.1_599
OG0004857						JH650799.1_7					KE007317.1_608	ATUS01000001.1_945	AULP01000009.1_46												CP014544.1_733										PQGG01000007.1_214												JAAWWK010000001.1_16		JACHHW010000014.1_24	JACXLD010000005.1_128	JAFBBD010000002.1_298		JAHWDQ010000001.1_1376											JANZNQ010000004.1_277																														CP066167.1_2993
OG0004858						JH650799.1_208																			CP014544.1_934										PQGG01000044.1_31														JACHHW010000001.1_548				JAHWDQ010000001.1_843											JANZNQ010000013.1_85					CACSIN010000019.1_8	CACSII010000011.1_38	CACSIO010000007.1_46							NZ_NHNI01000002.1_590					NZ_CP047491.1_1509				NZ_JAEKJR010000002.1_1532					CP019343.1_148
OG0004859						JH650799.1_364						ATUS01000001.1_646	AULP01000003.1_67												CP014544.1_1093										PQGG01000006.1_10												JAAWWK010000003.1_220		JACHHW010000003.1_174	JACXLD010000002.1_207	JAFBBD010000004.1_336		JAHWDQ010000008.1_45		CP098455.1_668									JANZNQ010000009.1_51																														CP066167.1_2466
OG0004860						JH650803.1_36						ATUS01000003.1_148	AULP01000001.1_504												CP014544.1_1159										PQGG01000034.1_11												JAAWWK010000002.1_147		JACHHW010000003.1_228	JACXLD010000002.1_246	JAFBBD010000008.1_143		JAHWDQ010000003.1_191		CP098455.1_621									JANZNQ010000015.1_34																														CP066167.1_1523
OG0004861						JH650803.1_64						ATUS01000001.1_496	AULP01000003.1_227												CP014544.1_1187										PQGG01000040.1_42												JAAWWK010000003.1_123		JACHHW010000003.1_256	JACXLD010000002.1_59	JAFBBD010000004.1_170		JAHWDQ010000003.1_425		CP098455.1_3191									JANZNQ010000014.1_29																														CP066167.1_2266
OG0004862						JH650803.1_113						ATUS01000003.1_152	AULP01000001.1_508												CP014544.1_1236										PQGG01000040.1_189												JAAWWK010000002.1_105		JACHHW010000003.1_316	JACXLD010000006.1_177	JAFBBD010000008.1_139		JAHWDQ010000006.1_115		CP098455.1_752									JANZNQ010000002.1_54																														CP066167.1_1472
OG0004863						JH650803.1_263						ATUS01000003.1_50	AULP01000001.1_402												CP014544.1_1387										PQGG01000029.1_3												JAAWWK010000002.1_252		JACHHW010000004.1_66	JACXLD010000002.1_392	JAFBBD010000008.1_245		JAHWDQ010000001.1_456		CP098455.1_507									JANZNQ010000007.1_101																														CP066167.1_2166
OG0004864						JH650803.1_264						ATUS01000003.1_49	AULP01000001.1_401												CP014544.1_1388										PQGG01000029.1_2												JAAWWK010000002.1_253		JACHHW010000004.1_67	JACXLD010000002.1_393	JAFBBD010000008.1_246		JAHWDQ010000001.1_455		CP098455.1_506									JANZNQ010000007.1_102																														CP066167.1_2165
OG0004865						JH650803.1_270						ATUS01000005.1_209	AULP01000001.1_276												CP014544.1_1394																						JAAWWK010000002.1_471		JACHHW010000004.1_73		JAFBBD010000003.1_264		JAHWDQ010000001.1_1229		CP098455.1_503									JANZNQ010000010.1_3																	NZ_ML660104.1_38					NZ_JACZFR010000017.1_63								CP066167.1_1120
OG0004866						JH650803.1_365						ATUS01000004.1_48	AULP01000001.1_191												CP014544.1_1489										PQGG01000019.1_156												JAAWWK010000002.1_561		JACHHW010000004.1_169	JACXLD010000002.1_321	JAFBBD010000003.1_180		JAHWDQ010000001.1_335		CP098455.1_408									JANZNQ010000003.1_210																														CP066167.1_1094
OG0004867						JH650803.1_396						ATUS01000004.1_77	AULP01000001.1_158												CP014544.1_1520										PQGG01000019.1_71												JAAWWK010000002.1_594		JACHHW010000004.1_202	JACXLD010000002.1_351	JAFBBD010000003.1_147		JAHWDQ010000001.1_304		CP098455.1_376									JANZNQ010000003.1_179																														CP066167.1_1414
OG0004868						JH650803.1_415						ATUS01000004.1_91	AULP01000001.1_142												CP014544.1_1539										PQGG01000019.1_52												JAAWWK010000002.1_614		JACHHW010000004.1_221	JACXLD010000002.1_366	JAFBBD010000003.1_132		JAHWDQ010000003.1_548		CP098455.1_362									JANZNQ010000003.1_159																														CP066167.1_1985
OG0004869						JH650803.1_563										AUHJ01000023.1_1									CP014544.1_1686										PQGG01000009.1_51		QQSW01000006.1_428		RFLW01000006.1_10								JAAWWK010000001.1_753, JAAWWK010000002.1_925		JACHHW010000004.1_370				JAHWDQ010000004.1_271		CP098455.1_558									JANZNQ010000048.1_11																														CP066167.1_898
OG0004870						JH650805.1_17						ATUS01000002.1_59	AULP01000006.1_78												CP014544.1_2715										PQGG01000006.1_42												JAAWWK010000002.1_8		JACHHW010000013.1_29	JACXLD010000003.1_6	JAFBBD010000007.1_88		JAHWDQ010000008.1_16		CP098455.1_2970									JANZNQ010000009.1_20																														CP066167.1_1165
OG0004871						JH650805.1_251			KB891575.1_268					KE383832.1_28											CP014544.1_2468														RFLW01000003.1_29	RKHR01000003.1_1175					CP036422.1_3195		JAAWWK010000002.1_127		JACHHW010000001.1_412					JAMFLX010000026.1_37																																			CP019450.1_1228			CP019343.1_2917	JABSRR010000117.1_4
OG0004872						JH650805.1_336															KN234753.1_62				CP014544.1_2383								PKUS01000018.1_4		PQGG01000031.1_19						SMSE01000005.1_113								JACHHW010000001.1_330				JAHWDQ010000002.1_290						CP036501.1_1607	SHNN01000001.1_640				JANZNQ010000012.1_113								CAKLPX010000003.1_90			NZ_AAVT01000012.1_73
OG0004873						JH650805.1_636						ATUS01000001.1_375	AULP01000004.1_238												CP014544.1_2098										PQGG01000017.1_25												JAAWWK010000002.1_365		JACHHW010000001.1_53	JACXLD010000004.1_71	JAFBBD010000004.1_44		JAHWDQ010000001.1_227		CP098455.1_3317									JANZNQ010000006.1_54																														CP066167.1_2042
OG0004874						JH650805.1_747						ATUS01000001.1_323	AULP01000004.1_183												CP014544.1_1986										PQGG01000028.1_11												JAAWWK010000003.1_411		JACHHW010000007.1_51	JACXLD010000004.1_172	JAFBBD010000006.1_12		JAHWDQ010000001.1_167		CP098455.1_37									JANZNQ010000006.1_112																														CP066167.1_1609
OG0004875						JH650805.1_833						ATUS01000001.1_198	AULP01000004.1_98												CP014544.1_1900										PQGG01000028.1_99												JAAWWK010000002.1_708		JACHHW010000007.1_137	JACXLD010000006.1_133	JAFBBD010000006.1_95		JAHWDQ010000001.1_84		CP098455.1_118									JANZNQ010000006.1_193																														CP066167.1_1687
OG0004876						JH650809.1_137						ATUS01000001.1_1916	AULP01000010.1_86							JOKH01000007.1_47																QEWO01000004.1_37			RFLW01000006.1_42				VRZA01000010.1_17		CP036422.1_1358, CP036422.1_1375		JAAWWK010000001.1_158			JACXLD010000001.1_714, JACXLD010000010.1_20																																												CP066167.1_3249
OG0004877						JH650815.1_10, JH650815.1_9					KE007326.1_185			AULT01000007.1_59	KE383937.1_131			ANIE01000002.1_7							CP014544.1_2743, CP014544.1_2744				CP017715.1_1893	MTSD02000005.1_177					PQGG01000010.1_9														JACHHW010000016.1_9															JANZNQ010000051.1_9
OG0004878						JH650815.1_42						ATUS01000001.1_1701	AULP01000002.1_370												CP014544.1_2776								PKUS01000022.1_1					QRAN01000016.1_10											JACHHW010000006.1_28		JAFBBD010000001.1_313		JAHWDQ010000002.1_532											JANZNQ010000019.1_19																										CP019046.1_798				CP066167.1_3182, CP066167.1_761
OG0004879						JH650815.1_112						ATUS01000002.1_156	AULP01000008.1_26												CP014544.1_2846										PQGG01000007.1_14												JAAWWK010000006.1_68		JACHHW010000006.1_100	JACXLD010000003.1_73	JAFBBD010000012.1_11		JAHWDQ010000001.1_1154		CP098455.1_1092									JANZNQ010000001.1_324																														CP066167.1_876
OG0004880						JH650815.1_211						ATUS01000002.1_260	AULP01000008.1_126												CP014544.1_2945										PQGG01000025.1_3												JAAWWK010000006.1_171		JACHHW010000006.1_199	JACXLD010000003.1_136	JAFBBD010000010.1_34		JAHWDQ010000001.1_1139		CP098455.1_1202									JANZNQ010000001.1_308																														CP066167.1_2979
OG0004881						JH650815.1_560, JH650815.1_561																		CP013251.1_4496, CP013251.1_4497	CP014544.1_3298, CP014544.1_3299																						JAAWWK010000004.1_101, JAAWWK010000004.1_102									JAPFCC010000001.1_4921, JAPFCC010000001.1_4922	CP103300.1_2597, CP103300.1_2598																															NZ_JAJSAP010000004.1_211
OG0004882						JH650815.1_677						ATUS01000001.1_2052	AULP01000002.1_267												CP014544.1_3416										PQGG01000026.1_70												JAAWWK010000005.1_93		JACHHW010000002.1_265	JACXLD010000001.1_3	JAFBBD010000001.1_201		JAHWDQ010000002.1_422		CP098455.1_1662									JANZNQ010000005.1_81																														CP066167.1_3468
OG0004883						JH650815.1_741						ATUS01000001.1_1994	AULP01000010.1_29												CP014544.1_3479										PQGG01000003.1_11												JAAWWK010000004.1_141		JACHHW010000002.1_328	JACXLD010000001.1_48	JAFBBD010000009.1_79		JAHWDQ010000002.1_374		CP098455.1_1718									JANZNQ010000005.1_41																														CP066167.1_3535
OG0004884						JH650815.1_856						ATUS01000001.1_1890	AULP01000010.1_114												CP014544.1_3597										PQGG01000003.1_85												JAAWWK010000004.1_246		JACHHW010000002.1_398		JAFBBD010000001.1_505		JAHWDQ010000002.1_304		CP098455.1_2016									JANZNQ010000005.1_160																				NZ_JAAONZ010000024.1_6										CP066167.1_3592
OG0004885						JH650815.1_998						ATUS01000001.1_1759	AULP01000002.1_416												CP014544.1_32										PQGG01000031.1_78												JAAWWK010000004.1_368		JACHHW010000005.1_294	JACXLD010000001.1_188	JAFBBD010000001.1_343		JAHWDQ010000002.1_231		CP098455.1_1870									JANZNQ010000005.1_211																														CP066167.1_63
OG0004886						JH650815.1_1061						ATUS01000001.1_1616	AULP01000002.1_332												CP014544.1_96										PQGG01000031.1_197												JAAWWK010000009.1_25		JACHHW010000005.1_231	JACXLD010000001.1_310	JAFBBD010000001.1_269		JAHWDQ010000002.1_109		CP098455.1_2026									JANZNQ010000012.1_16																														CP066167.1_111
OG0004887						JH650815.1_1075						ATUS01000001.1_1651	AULP01000002.1_319												CP014544.1_109										PQGG01000031.1_209												JAAWWK010000004.1_160		JACHHW010000005.1_218	JACXLD010000001.1_329	JAFBBD010000001.1_256		JAHWDQ010000002.1_97		CP098455.1_2038									JANZNQ010000012.1_28																														CP066167.1_3506
OG0004888						JH650815.1_1077		KB849212.1_956	KB891586.1_19								KI530712.1_1006								CP014544.1_111						NEXX01000001.1_337				PQGG01000031.1_211														JACHHW010000005.1_216				JAHWDQ010000002.1_95											JANZNQ010000012.1_30								CAKLPX010000001.1_1304			NZ_AAVT01000004.1_157			NZ_NHNI01000004.1_47
OG0004889						JH650815.1_1120						ATUS01000001.1_2061	AULP01000002.1_254												CP014544.1_155										PQGG01000031.1_252												JAAWWK010000004.1_55		JACHHW010000005.1_174	JACXLD010000016.1_22	JAFBBD010000001.1_196		JAHWDQ010000002.1_53		CP098455.1_1644									JANZNQ010000012.1_73																														CP066167.1_3435
OG0004890							ANIN01000001.1_448												JOJP01000001.1_288	JOKH01000004.1_191		JTAK01000001.1_488	LASA01000008.1_9			CP011158.1_1098		LUKQ02000065.1_10																	CP036422.1_1345		JAAWWK010000001.1_167									JAPFCC010000001.1_4582		CP087840.1_1970																NC_002516.2_2058																	DS999411.1_2712
OG0004891							ANIN01000001.1_652, ANIN01000001.1_869																			CP011158.1_1538	LUTW01000010.1_51	LUKQ02000111.1_1, LUKQ02000263.1_7, LUKQ02000529.1_1																												JAPFCC010000001.1_114, JAPFCC010000001.1_1869, JAPFCC010000001.1_5131, JAPFCC010000001.1_5136		CP087840.1_2150										LR134343.1_64
OG0004892							ANIN01000001.1_838		KB891587.1_37	AQXX01000132.1_119, AQXX01000132.1_120																CP011158.1_223																														JAPFCC010000001.1_5514	CP103300.1_3474	CP087840.1_488					JAPTGG010000010.1_169				UGQA01000001.1_141	LR134343.1_285																NZ_JAAONZ010000014.1_128	NZ_BMNN01000010.1_6
OG0004893								KB849210.1_62						AULT01000023.1_82	AUGW01000015.1_12				JOJP01000001.1_1795	JOKH01000001.1_101			LASA01000176.1_3				LUTW01000009.1_126	LUKQ02000050.1_9		MTSD02000004.1_94																																				FWPT01000007.1_245			CACSIN010000023.1_206	CACSII010000016.1_126	CACSIO010000012.1_148
OG0004894								KB849211.1_571						AULT01000032.1_46	AUGW01000008.1_37		KI530735.1_241					JTAK01000002.1_647				CP011158.1_2076				MTSD02000006.1_52	NEXX01000001.1_107									RKHR01000003.1_957																		CP087840.1_2255										LR134343.1_479						NC_002516.2_3824				NZ_NHNI01000001.1_2333
OG0004895								KB849211.1_666				ATUS01000001.1_674									KN234798.1_5													PKLZ01000001.1_280	PQGG01000040.1_85	QEWO01000005.1_47	QQSW01000006.1_343		RFLW01000001.1_1206			VRYZ01000003.1_185				CP048711.1_2820, CP048711.1_2821																																											CP019450.1_307					CP066167.1_929
OG0004896								KB849212.1_873											JOJP01000001.1_2156																								VRZA01000005.1_112									JAEVHF010000017.1_77														FWPT01000005.1_22							CAKMZU010000303.1_1													NZ_JACZFR010000037.1_28							JABSRR010000051.1_9		CP060092.1_1767, CP060092.1_1768, CP060092.1_2222, CP060092.1_3075, CP060092.1_844
OG0004897								KB849212.1_1019													KN234751.1_77, KN234757.1_71										NEXX01000001.1_679						QQSW01000003.1_51													JACXLD010000008.1_91											SHNO01000001.1_2254														NZ_AAVT01000009.1_109								NZ_CP047491.1_1404			NZ_JACZFR010000034.1_15, NZ_JACZFR010000035.1_27		NZ_JAJSAP010000011.1_84				CP019343.1_2498
OG0004898									KB891575.1_276																										PQGG01000033.1_19	QEWO01000001.1_165			RFLW01000003.1_37			VRYZ01000005.1_314	VRZA01000009.1_28			CP048711.1_1338	JAAWWK010000001.1_558, JAAWWK010000001.1_689						JAHWDQ010000002.1_489																						NZ_AAVT01000013.1_42									NZ_JAAONZ010000011.1_18, NZ_JAAONZ010000011.1_98
OG0004899									KB891575.1_558, KB891591.1_101	AQXX01000087.1_28					AUGW01000015.1_69									CP013251.1_3424					CP017715.1_224	MTSD02000002.1_209																					JAFBBD010000003.1_355												JAPTGG010000005.1_211		JAVLSP010000028.1_38													NZ_NHNI01000002.1_243								NZ_JACZFR010000068.1_19		NZ_JAJSAP010000002.1_425
OG0004900									KB891576.1_194					AULT01000036.1_47	KE383936.1_289															MTSD02000001.1_619										RKHR01000003.1_96																							JAPTGG010000005.1_26						CACSIN010000028.1_54	CACSII010000020.1_55	CACSIO010000034.1_193	CAKLPX010000001.1_255			NZ_AAVT01000004.1_127																	CP019343.1_3937	JABSRR010000317.1_2
OG0004901									KB891576.1_517																								PKUS01000012.1_68	PKLZ01000010.1_27		QEWO01000004.1_467	QQSW01000028.1_10					VRYZ01000006.1_243	VRZA01000001.1_891			CP048711.1_2658		JACFXU010000008.1_49																JANZNQ010000019.1_8																										CP019046.1_901		CP019343.1_2194		CP066167.1_400
OG0004902									KB891576.1_518																								PKUS01000012.1_67	PKLZ01000010.1_28		QEWO01000004.1_468	QQSW01000028.1_11					VRYZ01000006.1_244	VRZA01000001.1_892			CP048711.1_2657		JACFXU010000008.1_50																JANZNQ010000019.1_9																										CP019046.1_902		CP019343.1_2193		CP066167.1_401
OG0004903									KB891576.1_519																								PKUS01000012.1_66	PKLZ01000010.1_29		QEWO01000004.1_469	QQSW01000028.1_12					VRYZ01000006.1_245	VRZA01000001.1_893			CP048711.1_2656		JACFXU010000008.1_51																JANZNQ010000019.1_10																										CP019046.1_903		CP019343.1_2192		CP066167.1_402
OG0004904									KB891576.1_521																								PKUS01000012.1_64	PKLZ01000010.1_31		QEWO01000004.1_471	QQSW01000028.1_14					VRYZ01000006.1_247	VRZA01000001.1_895			CP048711.1_2654		JACFXU010000008.1_53																JANZNQ010000019.1_12																										CP019046.1_905		CP019343.1_2190		CP066167.1_404
OG0004905									KB891585.1_355	AQXX01000144.1_183								ANIE01000007.1_279											CP017715.1_3477														VRZA01000002.1_716			CP048711.1_3616																		JANZNQ010000003.1_106														NZ_NHNI01000001.1_1338	NZ_RJUK01000001.1_738				NZ_CP047491.1_406, NZ_CP047491.1_782							CP019046.1_2953				CP066167.1_661
OG0004906									KB891587.1_58																																		VRZA01000002.1_127				JAAWWK010000005.1_227																																		NZ_ML660090.1_317		NZ_CP047491.1_1147, NZ_CP047491.1_1596, NZ_CP047491.1_1598, NZ_CP047491.1_170			NZ_JACZFR010000016.1_36	NZ_JAEKJR010000002.1_1078, NZ_JAEKJR010000002.1_1866	NZ_JAJSAP010000001.1_36							CP060092.1_2738
OG0004907										AQXX01000066.1_8	KE007306.1_76, KE007328.1_39	ATUS01000001.1_1965																							PQGG01000038.1_37																		JAHWDQ010000001.1_1157, JAHWDQ010000001.1_1700											JANZNQ010000005.1_24, JANZNQ010000009.1_71										NC_002516.2_874										NZ_JAAONZ010000006.1_108										CP066167.1_1502, CP066167.1_3457
OG0004908										AQXX01000103.1_25				AULT01000035.1_37	KE383936.1_169			ANIE01000005.1_400				JTAK01000001.1_305	LASA01000227.1_4						CP017715.1_496	MTSD02000001.1_710			PKUS01000002.1_179					QRAN01000007.1_30																													UGQA01000001.1_711														NZ_ML660089.1_183															NODE_16_length_41860_cov_49.014615_3
OG0004909										AQXX01000122.1_13						AUHJ01000009.1_54																		PKLZ01000016.1_93		QEWO01000001.1_934	QQSW01000003.1_8	QRAN01000020.1_24	RFLW01000001.1_1194			VRYZ01000008.1_96				CP048711.1_916		JACFXU010000013.1_1018												SHNN01000002.1_77	SHNO01000001.1_166																							NZ_JAAONZ010000002.1_334
OG0004910										AQXX01000127.1_93		ATUS01000002.1_302, ATUS01000004.1_19										JTAK01000003.1_28														QEWO01000001.1_855							VRZA01000001.1_5				JAAWWK010000001.1_86			JACXLD010000004.1_319																								NC_002516.2_4864										NZ_JAAONZ010000015.1_23	NZ_BMNN01000001.1_563									CP066167.1_3190, CP066167.1_3198
OG0004911											KE007306.1_418										KN234747.1_85													PKLZ01000001.1_650			QQSW01000005.1_153									CP048711.1_2102																														NZ_KB898706.1_306			NZ_RJUK01000001.1_2064	NZ_SNYK01000002.1_308			NZ_CP047491.1_561		NZ_BMNN01000002.1_311	NZ_JACZFR010000002.1_3	NZ_JAEKJR010000001.1_874	NZ_JAJSAP010000003.1_169
OG0004912											KE007317.1_575					AUHJ01000002.1_78		ANIE01000003.1_173											CP017715.1_748								QQSW01000015.1_69		RFLW01000003.1_194							CP048711.1_78, CP048711.1_79																																	NZ_RJUK01000001.1_1310				NZ_CP047491.1_1730	NZ_JAAONZ010000005.1_119			NZ_JAEKJR010000002.1_1278	NZ_JAJSAP010000002.1_411
OG0004913											KE007326.1_182			AULT01000024.1_55, AULT01000054.1_33, KE383828.1_195	AUGW01000014.1_50, AUGW01000023.1_2			ANIE01000002.1_10				JTAK01000004.1_364							CP017715.1_1890, CP017715.1_2687, CP017715.1_3181	MTSD02000002.1_83, MTSD02000004.1_21
OG0004914											KE007328.1_184			KE383833.1_67	KE383937.1_40			ANIE01000003.1_877				JTAK01000004.1_569				CP011158.1_505			CP017715.1_1632	MTSD02000005.1_30																												CP087840.1_181										LR134343.1_1780												NZ_SNYK01000002.1_55, NZ_SNYK01000004.1_55		NZ_VLKG01000009.1_69
OG0004915												ATUS01000006.1_58	AULP01000013.1_53							JOKH01000002.1_971, JOKH01000002.1_976			LASA01000058.1_28, LASA01000095.1_4												PQGG01000020.1_3			QRAN01000020.1_51								CP048711.1_2687							JAHWDQ010000001.1_1045		CP098455.1_1441		CP103300.1_2241																															NZ_JAJSAP010000003.1_111
OG0004916													AULP01000005.1_89	AULT01000033.1_34	AUGW01000022.1_32							JTAK01000008.1_1, JTAK01000008.1_2							CP017715.1_1201	MTSD02000003.1_246																CP048711.1_88			JACHHW010000008.1_8		JAFBBD010000005.1_231																							NC_002516.2_2548						NZ_SNYK01000008.1_61					NZ_BMNN01000001.1_240
OG0004917														KE383828.1_89					JOJP01000001.1_2808					CP013251.1_1247			LUTW01000005.1_387	LUKQ02000173.1_6				PJPV01000102.1_40								RKHR01000005.1_303													JAHWDQ010000001.1_1361	JAMFLX010000002.1_174		JAPFCC010000001.1_296	CP103300.1_858																																			CP019343.1_2735	JABSRR010000007.1_10
OG0004918														AULT01000005.1_61					JOJP01000001.1_932	JOKH01000003.1_706			LASA01000083.1_7	CP013251.1_622			LUTW01000002.1_786	LUKQ02000009.1_36																								JAEVHF010000004.1_47		JAMFLX010000031.1_36		JAPFCC010000001.1_3881	CP103300.1_1468									FWPT01000002.1_166																		NZ_JAAONZ010000003.1_311
OG0004919														AULT01000030.1_41					JOJP01000001.1_1569					CP013251.1_2765						MTSD02000009.1_60		PJPV01000074.1_94, PJPV01000074.1_96																						JAMFLX010000047.1_1		JAPFCC010000001.1_2156, JAPFCC010000001.1_2159	CP103300.1_74								JAVLSP010000026.1_15																	NZ_VLKG01000002.1_265												CP066167.1_1244
OG0004920														AULT01000061.1_10	AUGW01000012.1_34, AUGW01000013.1_36				JOJP01000001.1_3405	JOKH01000002.1_266							LUTW01000010.1_66		CP017715.1_1123						PQGG01000003.1_44														JACHHW010000002.1_359								CP103300.1_3921						JAPTGG010000011.1_29										CAKMZU010000014.1_9							NZ_SNYK01000007.1_38
OG0004921														AULT01000078.1_7														LUKQ02000568.1_1																										JAMFLX010000017.1_31											JAVLSP010000002.1_14, JAVLSP010000024.1_26		UGQA01000001.1_1008, UGQA01000001.1_1588, UGQA01000001.1_1668, UGQA01000001.1_192, UGQA01000001.1_211, UGQA01000006.1_24																													NODE_496_length_4697_cov_51.196898_1, k141_21863_length_1509_cov_47.0000_2
OG0004922															AUGW01000007.1_85								LASA01000157.1_37	CP013251.1_2517, CP013251.1_4259				LUKQ02000021.1_18, LUKQ02000174.1_1, LUKQ02000333.1_2, LUKQ02000650.1_1, LUKQ02000664.1_2																							JAFBBD010000014.1_15	JAEVHF010000034.1_20												JANZNQ010000010.1_140													NZ_LANC01000013.1_517
OG0004923																AUHJ01000001.1_81, AUHJ01000002.1_249																				QEWO01000003.1_511			RFLW01000002.1_651			VRYZ01000010.1_88			CP036422.1_2354		JAAWWK010000001.1_695	JACFXU010000013.1_650, JACFXU010000013.1_651												SHNN01000005.1_222	SHNO01000001.1_1343																							NZ_JAAONZ010000011.1_103					CP019450.1_365
OG0004924																AUHJ01000002.1_75																				QEWO01000001.1_158			RFLW01000003.1_202	RKHR01000003.1_622		VRYZ01000002.1_39	VRZA01000002.1_761, VRZA01000005.1_195	VTUX01000002.1_169	CP036422.1_1818															SHNN01000001.1_1631, SHNN01000004.1_225	SHNO01000001.1_1132														NZ_AAVT01000017.1_16
OG0004925																AUHJ01000047.1_2												LUKQ02000722.1_1		MTSD02000280.1_1, MTSD02000282.1_1								QRAN01000047.1_2, QRAN01000047.1_3	RFLW01000008.1_2				VRZA01000017.1_1					JACFXU010000013.1_223									CP103300.1_2134				SHNO01000008.1_1																								NZ_BMNN01000015.1_1											NODE_292_length_6247_cov_161.426518_1
OG0004926																	KI530736.1_82																																			JAEVHF010000004.1_22				JAPFCC010000001.1_2526	CP103300.1_453										UGQA01000001.1_503, UGQA01000002.1_1, UGQA01000002.1_2, UGQA01000002.1_3		CACSIN010000002.1_121	CACSII010000003.1_118	CACSIO010000012.1_398												NZ_CP047491.1_3060				NZ_JAEKJR010000002.1_4
OG0004927																			JOJP01000001.1_39	JOKH01000003.1_607		JTAK01000006.1_19		CP013251.1_652				LUKQ02000010.1_23		MTSD02000137.1_1																						JAEVHF010000007.1_136		JAMFLX010000009.1_86		JAPFCC010000001.1_3859	CP103300.1_1451								JAVLSP010000094.1_1	FWPT01000001.1_26								NC_002516.2_5659
OG0004928																			JOJP01000001.1_416	JOKH01000005.1_402			LASA01000004.1_14	CP013251.1_89			LUTW01000001.1_610	LUKQ02000074.1_8				PJPV01000018.1_11																				JAEVHF010000026.1_34		JAMFLX010000001.1_285		JAPFCC010000001.1_4379	CP103300.1_2013								JAVLSP010000052.1_2	FWPT01000004.1_437
OG0004929																			JOJP01000001.1_418	JOKH01000005.1_399			LASA01000004.1_10	CP013251.1_1377			LUTW01000001.1_613	LUKQ02000074.1_10				PJPV01000018.1_7																				JAEVHF010000026.1_13		JAMFLX010000001.1_279		JAPFCC010000001.1_4381	CP103300.1_2015								JAVLSP010000077.1_13	FWPT01000004.1_431
OG0004930																			JOJP01000001.1_466	JOKH01000002.1_623			LASA01000060.1_61	CP013251.1_548			LUTW01000003.1_205	LUKQ02000031.1_2																								JAEVHF010000006.1_100		JAMFLX010000007.1_99		JAPFCC010000001.1_3947	CP103300.1_1534									FWPT01000011.1_123											NZ_LANC01000005.1_64																		CP060092.1_3664
OG0004931																			JOJP01000001.1_469	JOKH01000002.1_620			LASA01000060.1_64	CP013251.1_551			LUTW01000003.1_202	LUKQ02000031.1_5																								JAEVHF010000006.1_97		JAMFLX010000007.1_97		JAPFCC010000001.1_3944	CP103300.1_1531									FWPT01000011.1_121											NZ_LANC01000005.1_66																		CP060092.1_3662
OG0004932																			JOJP01000001.1_617	JOKH01000002.1_781			LASA01000063.1_18	CP013251.1_408			LUTW01000001.1_740	LUKQ02000064.1_9				PJPV01000017.1_57																				JAEVHF010000002.1_287		JAMFLX010000021.1_28		JAPFCC010000001.1_4059	CP103300.1_1707								JAVLSP010000047.1_20	FWPT01000004.1_172
OG0004933																			JOJP01000001.1_722	JOKH01000005.1_122			LASA01000051.1_166	CP013251.1_4664			LUTW01000007.1_143	LUKQ02000195.1_5				PJPV01000021.1_27																				JAEVHF010000002.1_382		JAMFLX010000032.1_25		JAPFCC010000001.1_4751	CP103300.1_2429								JAVLSP010000006.1_26	FWPT01000004.1_36
OG0004934																			JOJP01000001.1_965	JOKH01000001.1_910			LASA01000076.1_26	CP013251.1_4436			LUTW01000002.1_769	LUKQ02000465.1_2				PJPV01000025.1_13																				JAEVHF010000023.1_57		JAMFLX010000012.1_10		JAPFCC010000001.1_4956	CP103300.1_2658								JAVLSP010000006.1_75	FWPT01000002.1_276
OG0004935																			JOJP01000001.1_1058								LUTW01000004.1_380, LUTW01000004.1_382, LUTW01000008.1_84	LUKQ02000028.1_23					PKUS01000011.1_16												CP036422.1_1379, CP036422.1_1404		JAAWWK010000001.1_48					JAEVHF010000005.1_38														FWPT01000014.1_31									NZ_AAVT01000006.1_66															CP019046.1_3830
OG0004936																			JOJP01000001.1_1088, JOJP01000001.1_1612, JOJP01000001.1_2298				LASA01000070.1_12				LUTW01000001.1_425, LUTW01000004.1_325	LUKQ02000070.1_7, LUKQ02000190.1_5, LUKQ02000259.1_5			NEXX01000010.1_11																					JAEVHF010000036.1_8												JANZNQ010000004.1_6														NZ_NHNI01000001.1_1412
OG0004937																			JOJP01000001.1_1163	JOKH01000001.1_1074			LASA01000051.1_78				LUTW01000001.1_747, LUTW01000003.1_265	LUKQ02000444.1_1				PJPV01000007.1_27																						JAMFLX010000004.1_117			CP103300.1_1460									FWPT01000002.1_71, FWPT01000004.1_261, FWPT01000006.1_189, FWPT01000013.1_87
OG0004938																			JOJP01000001.1_1249	JOKH01000008.1_148			LASA01000068.1_7	CP013251.1_4395			LUTW01000002.1_133	LUKQ02000003.1_6, LUKQ02000070.1_20, LUKQ02000227.1_1				PJPV01000009.1_137																				JAEVHF010000001.1_199				JAPFCC010000001.1_5215	CP103300.1_2714								JAVLSP010000065.1_6
OG0004939																			JOJP01000001.1_1480	JOKH01000006.1_103			LASA01000143.1_38				LUTW01000003.1_571	LUKQ02000116.1_4				PJPV01000040.1_1		PKLZ01000008.1_368			QQSW01000001.1_84									CP048711.1_689						JAEVHF010000015.1_113																						NC_002516.2_2065							NZ_ML660093.1_182			NZ_JAAONZ010000013.1_44
OG0004940																			JOJP01000001.1_1481	JOKH01000001.1_1077			LASA01000051.1_75	CP013251.1_1174			LUTW01000003.1_570	LUKQ02000116.1_3				PJPV01000040.1_2																				JAEVHF010000004.1_107		JAMFLX010000052.1_8		JAPFCC010000001.1_3226	CP103300.1_942								JAVLSP010000005.1_27	FWPT01000002.1_121
OG0004941																			JOJP01000001.1_1634	JOKH01000001.1_419			LASA01000090.1_62	CP013251.1_3859			LUTW01000001.1_131	LUKQ02000170.1_8				PJPV01000043.1_16																				JAEVHF010000004.1_174		JAMFLX010000014.1_72		JAPFCC010000001.1_5457	CP103300.1_3427								JAVLSP010000054.1_13	FWPT01000001.1_586
OG0004942																			JOJP01000001.1_1654	JOKH01000001.1_396			LASA01000090.1_84	CP013251.1_3839			LUTW01000001.1_114	LUKQ02000331.1_2				PJPV01000003.1_4																				JAEVHF010000004.1_191		JAMFLX010000014.1_49		JAPFCC010000001.1_5483	CP103300.1_3466								JAVLSP010000008.1_39	FWPT01000010.1_28
OG0004943																			JOJP01000001.1_1763	JOKH01000002.1_580			LASA01000060.1_102	CP013251.1_571			LUTW01000001.1_48	LUKQ02000001.1_5				PJPV01000003.1_81								RKHR01000003.1_1249																JAPFCC010000001.1_3920	CP103300.1_1513								JAVLSP010000047.1_8, JAVLSP010000049.1_9							CAKLPX010000001.1_1474
OG0004944																			JOJP01000001.1_1870	JOKH01000001.1_1210			LASA01000052.1_51	CP013251.1_1264			LUTW01000004.1_409	LUKQ02000161.1_1				PJPV01000129.1_24																				JAEVHF010000001.1_83		JAMFLX010000028.1_46		JAPFCC010000001.1_354	CP103300.1_841								JAVLSP010000024.1_8	FWPT01000003.1_415
OG0004945																			JOJP01000001.1_1912	JOKH01000001.1_1445			LASA01000206.1_7	CP013251.1_3333			LUTW01000004.1_436	LUKQ02000076.1_23				PJPV01000162.1_5																				JAEVHF010000014.1_114		JAMFLX010000006.1_164		JAPFCC010000001.1_3034	CP103300.1_3978								JAVLSP010000046.1_12	FWPT01000003.1_168
OG0004946																			JOJP01000001.1_2000	JOKH01000001.1_126			LASA01000013.1_17	CP013251.1_3240			LUTW01000004.1_501	LUKQ02000085.1_16				PJPV01000264.1_6																				JAEVHF010000012.1_12		JAMFLX010000005.1_168		JAPFCC010000001.1_488	CP103300.1_680								JAVLSP010000161.1_5	FWPT01000007.1_288
OG0004947																			JOJP01000001.1_2038	JOKH01000001.1_91			LASA01000176.1_13	CP013251.1_3210			LUTW01000009.1_7	LUKQ02000123.1_8				PJPV01000089.1_25																				JAEVHF010000012.1_114		JAMFLX010000035.1_19		JAPFCC010000001.1_521	CP103300.1_636								JAVLSP010000061.1_2	FWPT01000014.1_2
OG0004948																			JOJP01000001.1_2268	JOKH01000002.1_414			LASA01000172.1_8	CP013251.1_1950			LUTW01000011.1_52	LUKQ02000008.1_20				PJPV01000011.1_22																				JAEVHF010000001.1_259		JAMFLX010000041.1_14		JAPFCC010000001.1_2361	CP103300.1_4358								JAVLSP010000053.1_1	FWPT01000013.1_76
OG0004949																			JOJP01000001.1_2464	JOKH01000002.1_468			LASA01000119.1_12	CP013251.1_1896			LUTW01000005.1_445	LUKQ02000114.1_8				PJPV01000047.1_67																				JAEVHF010000001.1_420		JAMFLX010000003.1_161		JAPFCC010000001.1_861	CP103300.1_4309								JAVLSP010000035.1_3	FWPT01000001.1_327
OG0004950																			JOJP01000001.1_2465	JOKH01000002.1_467			LASA01000119.1_11	CP013251.1_1897			LUTW01000014.1_59	LUKQ02000114.1_7				PJPV01000047.1_66																				JAEVHF010000001.1_419		JAMFLX010000003.1_160		JAPFCC010000001.1_862	CP103300.1_4310								JAVLSP010000035.1_4	FWPT01000001.1_328
OG0004951																			JOJP01000001.1_2470	JOKH01000002.1_462			LASA01000119.1_5	CP013251.1_1902			LUTW01000014.1_54	LUKQ02000114.1_2				PJPV01000047.1_61																				JAEVHF010000001.1_407		JAMFLX010000003.1_150		JAPFCC010000001.1_867	CP103300.1_4315								JAVLSP010000035.1_9	FWPT01000001.1_337
OG0004952																			JOJP01000001.1_2493	JOKH01000002.1_383			LASA01000128.1_7	CP013251.1_2831			LUTW01000014.1_31	LUKQ02000002.1_49				PJPV01000047.1_37																				JAEVHF010000001.1_217		JAMFLX010000011.1_30		JAPFCC010000001.1_1036	CP103300.1_127								JAVLSP010000078.1_9	FWPT01000012.1_108
OG0004953																			JOJP01000001.1_2615	JOKH01000006.1_181			LASA01000093.1_10	CP013251.1_2695			LUTW01000004.1_94	LUKQ02000157.1_13				PJPV01000080.1_37																				JAEVHF010000010.1_25		JAMFLX010000020.1_49		JAPFCC010000001.1_1200	CP103300.1_4394									FWPT01000007.1_215						CAKLPX010000001.1_1181
OG0004954																			JOJP01000001.1_2682	JOKH01000010.1_126			LASA01000155.1_36	CP013251.1_2375			LUTW01000004.1_151	LUKQ02000127.1_13				PJPV01000147.1_15																				JAEVHF010000008.1_122		JAMFLX010000008.1_90		JAPFCC010000001.1_1463	CP103300.1_4580								JAVLSP010000027.1_8	FWPT01000007.1_66
OG0004955																			JOJP01000001.1_2696	JOKH01000007.1_123			LASA01000216.1_6	CP013251.1_2497			LUTW01000005.1_449	LUKQ02000021.1_38				PJPV01000147.1_27																				JAEVHF010000010.1_158		JAMFLX010000008.1_135		JAPFCC010000001.1_1578	CP103300.1_4639								JAVLSP010000117.1_5	FWPT01000005.1_359
OG0004956																			JOJP01000001.1_2697	JOKH01000007.1_121			LASA01000157.1_43	CP013251.1_2522			LUTW01000005.1_448	LUKQ02000021.1_37				PJPV01000147.1_28																				JAEVHF010000010.1_159		JAMFLX010000008.1_134		JAPFCC010000001.1_1576	CP103300.1_4637								JAVLSP010000117.1_2	FWPT01000005.1_321
OG0004957																			JOJP01000001.1_2864	JOKH01000006.1_223			LASA01000038.1_35	CP013251.1_2315			LUTW01000005.1_214, LUTW01000005.1_215	LUKQ02000033.1_10				PJPV01000041.1_10																				JAEVHF010000013.1_3		JAMFLX010000003.1_177		JAPFCC010000001.1_1309	CP103300.1_4520									FWPT01000001.1_230
OG0004958																			JOJP01000001.1_2868	JOKH01000006.1_226			LASA01000170.1_14	CP013251.1_2308			LUTW01000005.1_209	LUKQ02000033.1_14				PJPV01000041.1_7																				JAEVHF010000012.1_150		JAMFLX010000046.1_10		JAPFCC010000001.1_1306	CP103300.1_4517								JAVLSP010000016.1_8	FWPT01000003.1_262
OG0004959																			JOJP01000001.1_3439, JOJP01000001.1_3440	JOKH01000004.1_54			LASA01000075.1_30	CP013251.1_3053			LUTW01000003.1_437, LUTW01000003.1_438	LUKQ02000117.1_8, LUKQ02000117.1_9				PJPV01000050.1_32																								JAPFCC010000001.1_2532	CP103300.1_459								JAVLSP010000088.1_6
OG0004960																			JOJP01000001.1_3823	JOKH01000003.1_507, JOKH01000003.1_509			LASA01000160.1_4, LASA01000247.1_2	CP013251.1_3618			LUTW01000001.1_268	LUKQ02000052.1_13				PJPV01000006.1_23, PJPV01000037.1_23																								JAPFCC010000001.1_159	CP103300.1_3692								JAVLSP010000037.1_30
OG0004961																			JOJP01000001.1_3991	JOKH01000001.1_17			LASA01000121.1_41	CP013251.1_2293, CP013251.1_3972, CP013251.1_3975			LUTW01000013.1_38	LUKQ02000183.1_3				PJPV01000097.1_25																				JAEVHF010000014.1_72				JAPFCC010000001.1_3731	CP103300.1_3263									FWPT01000009.1_15
OG0004962																			JOJP01000001.1_4098	JOKH01000007.1_69			LASA01000148.1_43	CP013251.1_2621			LUTW01000001.1_108, LUTW01000002.1_277	LUKQ02000026.1_32				PJPV01000009.1_73, PJPV01000137.1_5																								JAPFCC010000001.1_3538	CP103300.1_4847								JAVLSP010000066.1_2	FWPT01000009.1_157
OG0004963																			JOJP01000001.1_4100	JOKH01000003.1_472			LASA01000118.1_9	CP013251.1_3584			LUTW01000001.1_109, LUTW01000002.1_275	LUKQ02000026.1_30				PJPV01000009.1_71, PJPV01000137.1_6																								JAPFCC010000001.1_3539	CP103300.1_3728								JAVLSP010000066.1_6	FWPT01000009.1_159
OG0004964																			JOJP01000001.1_4121, JOJP01000001.1_4432	JOKH01000008.1_187			LASA01000056.1_66				LUTW01000002.1_185, LUTW01000004.1_266	LUKQ02000024.1_19, LUKQ02000206.1_7				PJPV01000171.1_48																								JAPFCC010000001.1_2072, JAPFCC010000001.1_2117	CP103300.1_4876									FWPT01000006.1_270
OG0004965																			JOJP01000001.1_4136	JOKH01000001.1_594, JOKH01000001.1_596			LASA01000059.1_112	CP013251.1_4081, CP013251.1_741				LUKQ02000139.1_14				PJPV01000171.1_33																				JAEVHF010000018.1_16		JAMFLX010000015.1_6		JAPFCC010000001.1_5311	CP103300.1_1965, CP103300.1_3236
OG0004966																			JOJP01000001.1_4161	JOKH01000001.1_1008			LASA01000051.1_136	CP013251.1_1111			LUTW01000006.1_266	LUKQ02000059.1_14				PJPV01000056.1_10																				JAEVHF010000017.1_55		JAMFLX010000017.1_57		JAPFCC010000001.1_3307	CP103300.1_1000								JAVLSP010000004.1_22	FWPT01000006.1_180
OG0004967																			JOJP01000001.1_4334	JOKH01000008.1_53			LASA01000029.1_4	CP013251.1_4531			LUTW01000002.1_554	LUKQ02000042.1_5				PJPV01000130.1_3																				JAEVHF010000017.1_42		JAMFLX010000017.1_78		JAPFCC010000001.1_4885	CP103300.1_2562								JAVLSP010000019.1_21	FWPT01000006.1_198
OG0004968																			JOJP01000001.1_4353	JOKH01000008.1_21			LASA01000086.1_69	CP013251.1_4550			LUTW01000002.1_885	LUKQ02000089.1_2				PJPV01000020.1_20																				JAEVHF010000018.1_84		JAMFLX010000039.1_5		JAPFCC010000001.1_4866	CP103300.1_2537									FWPT01000018.1_5															NZ_ML660107.1_68
OG0004969																				JOKH01000005.1_311			LASA01000033.1_23	CP013251.1_4871			LUTW01000004.1_219					PJPV01000010.1_12																				JAEVHF010000011.1_3		JAMFLX010000022.1_7		JAPFCC010000001.1_3340, JAPFCC010000001.1_4491	CP103300.1_2114									FWPT01000006.1_31	UGQA01000001.1_143										NZ_LANC01000011.1_656
OG0004970																				JOKH01000006.1_201	KN234812.1_3			CP013251.1_2767			LUTW01000001.1_419, LUTW01000003.1_158, LUTW01000006.1_102, LUTW01000012.1_70, LUTW01000012.1_79					PJPV01000074.1_98																						JAMFLX010000016.1_72																										NZ_SNYK01000012.1_8		NZ_VLKG01000009.1_9, NZ_VLKG01000014.1_12
OG0004971																				JOKH01000008.1_100, JOKH01000008.1_101, JOKH01000008.1_98, JOKH01000008.1_99			LASA01000102.1_12																															JAMFLX010000040.1_1, JAMFLX010000097.1_1, JAMFLX010000098.1_1, JAMFLX010000120.1_1, JAMFLX010000151.1_1, JAMFLX010000173.1_1, JAMFLX010000174.1_1, JAMFLX010000182.1_1
OG0004972																					KN234751.1_71, KN234751.1_76, KN234751.1_81, KN234759.1_27																QQSW01000003.1_43, QQSW01000003.1_50, QQSW01000003.1_56																							SHNN01000001.1_1407, SHNN01000003.1_369, SHNN01000003.1_374	SHNO01000001.1_2249, SHNO01000001.1_2255, SHNO01000001.1_2260
OG0004973																						JTAK01000002.1_257												PKLZ01000008.1_319		QEWO01000004.1_181	QQSW01000028.1_22					VRYZ01000007.1_209	VRZA01000006.1_91			CP048711.1_226		JACFXU010000014.1_278																															NZ_RJUK01000002.1_164	NZ_SNYK01000012.1_26	NZ_ML660091.1_124				NZ_BMNN01000004.1_191								JABSRR010000033.1_16
OG0004974																							LASA01000012.1_28				LUTW01000007.1_205	LUKQ02000255.1_9, LUKQ02000285.1_5, LUKQ02000299.1_5, LUKQ02000591.1_3, LUKQ02000719.1_1, LUKQ02000730.1_1, LUKQ02000823.1_2				PJPV01000045.1_32, PJPV01000175.1_9																								JAPFCC010000002.1_21										FWPT01000001.1_251
OG0004975																							LASA01000080.1_3																			VRYZ01000001.1_350																		SHNN01000001.1_77																NZ_KB898710.1_27	NZ_LANC01000013.1_274	NZ_NHNI01000001.1_2368, NZ_NHNI01000001.1_904, NZ_NHNI01000002.1_473	NZ_RJUK01000002.1_47				NZ_CP047491.1_685	NZ_JAAONZ010000012.1_37, NZ_JAAONZ010000016.1_19											CP060092.1_210
OG0004976																							LASA01000087.1_9					LUKQ02000282.1_9, LUKQ02000325.1_10, LUKQ02000345.1_2, LUKQ02000390.1_8, LUKQ02000448.1_6, LUKQ02000609.1_4, LUKQ02000677.1_2	CP017715.1_2159			PJPV01000044.1_8																				JAEVHF010000009.1_113				JAPFCC010000002.1_45									JAVLSP010000015.1_45
OG0004977																								CP013251.1_673			LUTW01000016.1_9																									JAEVHF010000007.1_194		JAMFLX010000017.1_73, JAMFLX010000018.1_47, JAMFLX010000022.1_57		JAPFCC010000001.1_3828	CP103300.1_1429								JAVLSP010000048.1_10	FWPT01000005.1_115, FWPT01000005.1_116, FWPT01000006.1_74, FWPT01000015.1_18
OG0004978																								CP013251.1_1480		CP011158.1_239	LUTW01000001.1_830, LUTW01000002.1_209	LUKQ02000027.1_7, LUKQ02000258.1_2, LUKQ02000262.1_8, LUKQ02000318.1_2, LUKQ02000543.1_3				PJPV01000045.1_40, PJPV01000173.1_11																									CP103300.1_2974, CP103300.1_5052
OG0004979																											LUTW01000002.1_640	LUKQ02000206.1_5, LUKQ02000206.1_6	CP017715.1_2146																									JAMFLX010000002.1_9												FWPT01000002.1_213, FWPT01000002.1_216, FWPT01000002.1_530, FWPT01000005.1_96, FWPT01000006.1_98, FWPT01000009.1_50, FWPT01000017.1_34, FWPT01000017.1_38
OG0004980																											LUTW01000006.1_136, LUTW01000012.1_117	LUKQ02000045.1_6, LUKQ02000107.1_1, LUKQ02000227.1_8, LUKQ02000369.1_3, LUKQ02000487.1_2, LUKQ02000547.1_2, LUKQ02000713.1_1				PJPV01000030.1_25, PJPV01000045.1_103, PJPV01000148.1_8, PJPV01000234.1_2
OG0004981																											LUTW01000009.1_134, LUTW01000013.1_78					PJPV01000002.1_3, PJPV01000017.1_69, PJPV01000024.1_5, PJPV01000024.1_6, PJPV01000056.1_49																								JAPFCC010000001.1_5050, JAPFCC010000001.1_883	CP103300.1_1650, CP103300.1_1914, CP103300.1_3528, CP103300.1_3611
OG0004982																											LUTW01000004.1_38, LUTW01000006.1_296, LUTW01000006.1_298	LUKQ02000254.1_13, LUKQ02000286.1_1, LUKQ02000288.1_1, LUKQ02000482.1_3, LUKQ02000484.1_1				PJPV01000044.1_12, PJPV01000045.1_16, PJPV01000060.1_1																				JAEVHF010000009.1_118													JAVLSP010000015.1_41
OG0004983																											LUTW01000006.1_10, LUTW01000010.1_9					PJPV01000009.1_142, PJPV01000011.1_21, PJPV01000068.1_34, PJPV01000068.1_43, PJPV01000073.1_7, PJPV01000089.1_4, PJPV01000092.1_1, PJPV01000116.1_1, PJPV01000144.1_1, PJPV01000153.1_28, PJPV01000166.1_13
OG0004984																												LUKQ02000004.1_60, LUKQ02000595.1_1, LUKQ02000613.1_1, LUKQ02000716.1_2, LUKQ02000921.1_1																										JAMFLX010000147.1_1, JAMFLX010000160.1_1			CP103300.1_1726, CP103300.1_2654, CP103300.1_4, CP103300.1_4259, CP103300.1_517								JAVLSP010000086.1_11
OG0004985																															NEXX01000002.1_439									RKHR01000005.1_202																												LR134343.1_1370	CACSIN010000008.1_5	CACSII010000009.1_5	CACSIO010000008.1_5, CACSIO010000034.1_3	CAKLPX010000001.1_137											NZ_CP047491.1_2176		NZ_BMNN01000001.1_171	NZ_JACZFR010000026.1_186	NZ_JAEKJR010000002.1_802	NZ_JAJSAP010000005.1_249
OG0004986																																PJPV01000106.1_2																									CP103300.1_1008, CP103300.1_1461, CP103300.1_1571, CP103300.1_1918, CP103300.1_2082, CP103300.1_2826, CP103300.1_4051, CP103300.1_489, CP103300.1_671, CP103300.1_673, CP103300.1_705, CP103300.1_886
OG0004987																																	PKUS01000009.1_2											VTUX01000002.1_88																																		NZ_NHNI01000001.1_1200	NZ_RJUK01000001.1_1345, NZ_RJUK01000001.1_1555, NZ_RJUK01000001.1_2478		NZ_ML660092.1_77		NZ_CP047491.1_3142, NZ_CP047491.1_676	NZ_JAAONZ010000005.1_6		NZ_JACZFR010000009.1_110	NZ_JAEKJR010000002.1_937			CP019046.1_3563
OG0004988																																								RKHR01000004.1_481																																CAKLPX010000001.1_989				NZ_KB898706.1_662	NZ_LANC01000013.1_231	NZ_NHNI01000001.1_957, NZ_NHNI01000003.1_143	NZ_RJUK01000002.1_33		NZ_ML660093.1_263		NZ_CP047491.1_1392				NZ_JAEKJR010000002.1_1644	NZ_JAJSAP010000007.1_10, NZ_JAJSAP010000011.1_77	CP019450.1_1627
OG0004989																																											VRZA01000005.1_140, VRZA01000005.1_141, VRZA01000005.1_155, VRZA01000005.1_160, VRZA01000005.1_184, VRZA01000005.1_192, VRZA01000005.1_194		CP036422.1_1518																																				NZ_ML660091.1_158								CP019450.1_2277			CP019343.1_4018, CP019343.1_578, CP019343.1_886
OG0004990																																																								JAPFCC010000001.1_1115, JAPFCC010000001.1_293, JAPFCC010000001.1_3127, JAPFCC010000001.1_3857, JAPFCC010000001.1_3858, JAPFCC010000001.1_4019	CP103300.1_102, CP103300.1_1449, CP103300.1_1450, CP103300.1_2456, CP103300.1_3509, CP103300.1_3666								JAVLSP010000025.1_27
OG0004991																																																									CP103300.1_134, CP103300.1_136, CP103300.1_1398, CP103300.1_1399, CP103300.1_3225, CP103300.1_3226, CP103300.1_3227, CP103300.1_3228, CP103300.1_3229, CP103300.1_3230, CP103300.1_3232, CP103300.1_3303, CP103300.1_4321
OG0004992																																																									CP103300.1_2890, CP103300.1_3761, CP103300.1_4563, CP103300.1_4914, CP103300.1_4915, CP103300.1_4916, CP103300.1_4917, CP103300.1_685, CP103300.1_686, CP103300.1_687, CP103300.1_689, CP103300.1_691, CP103300.1_692
OG0004993																																																																					CACSIN010000001.1_87, CACSIN010000010.1_13, CACSIN010000027.1_197, CACSIN010000030.1_85	CACSII010000001.1_802, CACSII010000005.1_99, CACSII010000018.1_196, CACSII010000022.1_85	CACSIO010000003.1_99, CACSIO010000010.1_15, CACSIO010000012.1_652, CACSIO010000023.1_91, CACSIO010000034.1_54
OG0004994																																																																							CACSIO010000003.1_140, CACSIO010000012.1_692, CACSIO010000018.1_1, CACSIO010000018.1_13, CACSIO010000019.1_10, CACSIO010000024.1_8, CACSIO010000025.1_3, CACSIO010000026.1_5, CACSIO010000030.1_1, CACSIO010000035.1_5, CACSIO010000038.1_3, CACSIO010000039.1_5, CACSIO010000051.1_1
OG0004995																																																																												NZ_KB898718.1_6	NZ_LANC01000006.1_95, NZ_LANC01000013.1_1004	NZ_NHNI01000001.1_1199, NZ_NHNI01000001.1_1318, NZ_NHNI01000001.1_1589, NZ_NHNI01000002.1_51	NZ_RJUK01000001.1_436, NZ_RJUK01000002.1_115		NZ_ML660112.1_9		NZ_CP047491.1_674												CP060092.1_2458, CP060092.1_592
OG0004996	CP036423.1_730													AULT01000049.1_9															CP017715.1_1189									QRAN01000025.1_13, QRAN01000025.1_9			SMSE01000001.1_58, SMSE01000001.1_62																		CP036501.1_1843					JANZNQ010000011.1_37														NZ_NHNI01000001.1_1586		NZ_SNYK01000005.1_143, NZ_SNYK01000007.1_41
OG0004997	CP036423.1_841					JH650809.1_213																										PJPV01000024.1_14										VRYZ01000001.1_446								JACXLD010000011.1_23						JAPFCC010000001.1_1856, JAPFCC010000001.1_4683	CP103300.1_4224						JAPTGG010000013.1_13, JAPTGG010000024.1_13	JANZNQ010000039.1_12																									CP019450.1_2565
OG0004998	CP036423.1_843					JH650809.1_215																										PJPV01000024.1_16		PKLZ01000003.1_568								VRYZ01000001.1_451						JACFXU010000013.1_38		JACXLD010000011.1_15						JAPFCC010000001.1_1852	CP103300.1_4214						JAPTGG010000013.1_11, JAPTGG010000024.1_10																										CP019450.1_2563
OG0004999	CP036423.1_1256, CP036423.1_1897, CP036423.1_2602, CP036423.1_948			CM002299.1_3131																																																						CP087840.1_1939								FWPT01000032.1_2		LR134343.1_111, LR134343.1_1282, LR134343.1_1324, LR134343.1_1886										NZ_NHNI01000002.1_350
OG0005000	CP036423.1_1218			CM002299.1_17	DS999223.1_138																								CP017715.1_2730								QQSW01000006.1_334																						CP036501.1_413	SHNN01000001.1_1568		SHNP01000002.1_451													NZ_AAVT01000008.1_165										NZ_BMNN01000004.1_116				CP019450.1_1791		DS999411.1_788
OG0005001	CP036423.1_1639				DS999226.1_71											AUHJ01000005.1_107, AUHJ01000030.1_14								CP013251.1_449										PKLZ01000019.1_5					RFLW01000002.1_354																				CP036501.1_303			SHNP01000004.1_10												NC_002516.2_2325, NC_002516.2_4207										NZ_JAAONZ010000028.1_12
OG0005002	CP036423.1_1684				DS999223.1_141			KB849211.1_392				ATUS01000003.1_205																			NEXX01000006.1_57																				JAFBBD010000001.1_288		JAHWDQ010000001.1_1639						CP036501.1_233			SHNP01000002.1_448		JANZNQ010000011.1_70											NZ_AAVT01000012.1_81																			CP066167.1_3242
OG0005003	CP036423.1_1688			CM002299.1_1384												AUHJ01000006.1_59					KN234754.1_31															QEWO01000006.1_65			RFLW01000004.1_147			VRYZ01000009.1_34	VRZA01000007.1_89																																NZ_AAVT01000010.1_72									NZ_JAAONZ010000010.1_53							DS999411.1_390	CP019343.1_3541
OG0005004	CP036423.1_1919			CM002299.1_2410			ANIN01000001.1_893									AUHJ01000009.1_150					KN234748.1_61					CP011158.1_68								PKLZ01000012.1_103			QQSW01000006.1_180		RFLW01000001.1_1061																					SHNN01000001.1_166								LR134343.1_1131																							DS999411.1_1982
OG0005005	CP036423.1_1995							KB849212.1_17								AUHJ01000005.1_236				JOKH01000003.1_743											NEXX01000001.1_1155, NEXX01000001.1_199, NEXX01000001.1_20, NEXX01000002.1_402															CP048711.1_3826				JACXLD010000003.1_337, JACXLD010000006.1_80								CP087840.1_427
OG0005006	CP036423.1_2318							KB849211.1_361							KE383937.1_100	AUHJ01000023.1_9																		PKLZ01000009.1_126		QEWO01000002.1_503						VRYZ01000006.1_316																	CP036501.1_783	SHNN01000004.1_112, SHNN01000004.1_213							UGQA01000005.1_5																								DS999411.1_1425
OG0005007	CP036423.1_2408				DS999224.1_221																												PKUS01000015.1_38								SMSE01000003.1_651		VRZA01000011.1_1	VTUX01000009.1_191	CP036422.1_440															SHNN01000004.1_74	SHNO01000002.1_38	SHNP01000007.1_49																											CP019450.1_140	CP019046.1_1095
OG0005008	CP036423.1_2557		CP000155.1_1079, CP000155.1_4318							AQXX01000140.1_82																																	VRZA01000002.1_719	VTUX01000005.1_43		CP048711.1_1327, CP048711.1_1357	JAAWWK010000002.1_790													SHNN01000002.1_300	SHNO01000001.1_2289																							NZ_JAAONZ010000005.1_112
OG0005009		JAPOUS010000009.1_4																																						RKHR01000004.1_546																													CACSIN010000011.1_27	CACSII010000011.1_13	CACSIO010000007.1_21	CAKLPX010000001.1_1503	CAKMZU010000131.1_1, CAKMZU010000131.1_2								NZ_ML660090.1_251											CP019343.1_917	JABSRR010000024.1_9			NODE_3_length_70030_cov_51.103280_9
OG0005010		JAPOUS010000018.1_1, JAPOUS010000079.1_2	CP000155.1_1198						KB891575.1_5, KB891575.1_6											JOKH01000002.1_607			LASA01000106.1_32															QRAN01000029.1_19						VTUX01000006.1_176																SHNN01000001.1_1073																	NZ_LANC01000013.1_835																		CP060092.1_1430
OG0005011		JAPOUS010000036.1_1																ANIE01000008.1_110											CP017715.1_3079		NEXX01000001.1_643																		JACHHW010000009.1_14				JAHWDQ010000001.1_1472		CP098455.1_2305									JANZNQ010000004.1_216										NC_002516.2_3467		NZ_KB898706.1_877			NZ_RJUK01000001.1_1394															CP066167.1_680
OG0005012		JAPOUS010000044.1_6						KB849212.1_776						AULT01000052.1_51						JOKH01000002.1_1014			LASA01000059.1_201																				VRZA01000001.1_818														CP103300.1_1662	CP087840.1_2067							JAVLSP010000042.1_3															NZ_SNYK01000005.1_120	NZ_ML660094.1_62									CP019046.1_3571
OG0005013		JAPOUS010000046.1_8			DS999234.1_4, DS999234.1_43																																			RKHR01000003.1_1167				VTUX01000004.1_229	CP036422.1_113, CP036422.1_2392																	SHNP01000006.1_138, SHNP01000006.1_99									CACSIO010000036.1_1																		CP019450.1_2121, CP019450.1_2781
OG0005014		JAPOUS010000055.1_2		CM002299.1_2550			ANIN01000001.1_520			AQXX01000079.1_41		ATUS01000004.1_172, ATUS01000006.1_81																																								JAEVHF010000028.1_35						CP087842.1_21							JAVLSP010000110.1_11								CAKMZU010000052.1_4			NZ_KB898717.1_17																				NODE_104_length_15511_cov_63.243724_11
OG0005015		JAPOUS010000090.1_2										ATUS01000001.1_1367																															VRZA01000002.1_594																	SHNN01000003.1_222									CACSIN010000030.1_98	CACSII010000022.1_98	CACSIO010000034.1_40		CAKMZU010000040.1_14								NZ_ML660103.1_13		NZ_CP047491.1_663	NZ_JAAONZ010000010.1_108			NZ_JAEKJR010000001.1_985
OG0005016		JAPOUS010000123.1_8						KB849207.1_52						KE383833.1_25						JOKH01000001.1_138			LASA01000010.1_17								NEXX01000003.1_24									RKHR01000006.1_96					CP036422.1_2537															SHNN01000002.1_263												CAKLPX010000001.1_802										NZ_VLKG01000019.1_5							CP019450.1_2002
OG0005017		JAPOUS010000127.1_4																	JOJP01000001.1_1686	JOKH01000001.1_368			LASA01000168.1_4	CP013251.1_3810			LUTW01000004.1_302	LUKQ02000001.1_79				PJPV01000003.1_29																				JAEVHF010000004.1_217		JAMFLX010000014.1_24											JAVLSP010000019.1_9	FWPT01000010.1_48
OG0005018		JAPOUS010000133.1_61, JAPOUS010000317.1_9	CP000155.1_1093																	JOKH01000003.1_208														PKLZ01000003.1_527	PQGG01000036.1_13												JAAWWK010000001.1_363							JAMFLX010000001.1_293										JANZNQ010000001.1_2		FWPT01000009.1_183, FWPT01000015.1_14									NZ_AAVT01000002.1_120
OG0005019		JAPOUS010000136.1_3					ANIN01000001.1_334, ANIN01000001.1_335																																								JAAWWK010000006.1_223								CP098455.1_911			CP087840.1_590									UGQA01000001.1_7, UGQA01000001.1_8						CAKMZU010000319.1_2																				JABSRR010000001.1_68, JABSRR010000041.1_11			NODE_9_length_61500_cov_54.242428_28
OG0005020		JAPOUS010000138.1_1, JAPOUS010000234.1_1																																																																			CACSIN010000001.1_903, CACSIN010000015.1_38, CACSIN010000025.1_348, CACSIN010000029.1_1	CACSII010000008.1_112, CACSII010000014.1_38, CACSII010000021.1_1	CACSIO010000001.1_404, CACSIO010000060.1_63																									NODE_157_length_9961_cov_51.928831_1
OG0005021		JAPOUS010000148.1_3	CP000155.1_901							AQXX01000119.1_38																														RKHR01000004.1_861																													CACSIN010000002.1_80	CACSII010000003.1_77	CACSIO010000012.1_355		CAKMZU010000150.1_2	NC_002516.2_3837							NZ_ML660095.1_136				NZ_BMNN01000001.1_57											NODE_74_length_20279_cov_55.444670_10
OG0005022		JAPOUS010000148.1_5	CP000155.1_903							AQXX01000119.1_36																														RKHR01000004.1_859																													CACSIN010000002.1_82	CACSII010000003.1_79	CACSIO010000012.1_357		CAKMZU010000150.1_4	NC_002516.2_3835							NZ_ML660095.1_138				NZ_BMNN01000001.1_59											NODE_74_length_20279_cov_55.444670_12
OG0005023		JAPOUS010000166.1_2						KB849207.1_38											JOJP01000001.1_1703					CP013251.1_580				LUKQ02000001.1_62			NEXX01000001.1_1213, NEXX01000007.1_122																					JAEVHF010000021.1_15		JAMFLX010000002.1_167																													NZ_CP047491.1_1118			NZ_JACZFR010000030.1_24	NZ_JAEKJR010000003.1_24
OG0005024		JAPOUS010000169.1_2	CP000155.1_5859							AQXX01000144.1_90																																									JAFBBD010000006.1_251																		CACSIN010000002.1_180	CACSII010000003.1_177	CACSIO010000012.1_454		CAKMZU010000312.1_5, CAKMZU010000442.1_1								NZ_ML660106.1_32			NZ_JAAONZ010000001.1_440												NODE_10_length_60524_cov_52.099390_9
OG0005025		JAPOUS010000169.1_7																	JOJP01000001.1_1392									LUKQ02000134.1_7				PJPV01000223.1_6																																									CAKMZU010000049.1_3								NZ_ML660095.1_8		NZ_CP047491.1_201	NZ_JAAONZ010000018.1_96		NZ_JACZFR010000035.1_14	NZ_JAEKJR010000001.1_550	NZ_JAJSAP010000003.1_401								NODE_164_length_9534_cov_51.385589_3
OG0005026		JAPOUS010000184.1_2, JAPOUS010000287.1_3, JAPOUS010000343.1_2																																																																							CAKMZU010000005.1_5, CAKMZU010000136.1_1, CAKMZU010000239.1_1, CAKMZU010000277.1_1, CAKMZU010000402.1_1																							NODE_183_length_8865_cov_50.233598_1, NODE_183_length_8865_cov_50.233598_2, NODE_31_length_32530_cov_52.480462_9, NODE_50_length_25165_cov_54.642294_4
OG0005027		JAPOUS010000199.1_1								AQXX01000139.1_50																																					JAAWWK010000001.1_440			JACXLD010000001.1_778					CP098455.1_864																CACSIO010000045.1_36		CAKMZU010000039.1_19, CAKMZU010000039.1_20													NZ_JACZFR010000065.1_16		NZ_JAJSAP010000004.1_76					JABSRR010000033.1_8			NODE_74_length_20279_cov_55.444670_7
OG0005028		JAPOUS010000268.1_2													AUGW01000007.1_251							JTAK01000002.1_795					LUTW01000002.1_436			MTSD02000003.1_427																											CP103300.1_5172																CAKMZU010000249.1_3, CAKMZU010000249.1_4						NZ_RJUK01000001.1_749	NZ_SNYK01000004.1_65									CP019450.1_2581							NODE_139_length_11227_cov_54.834318_6
OG0005029		JAPOUS010000273.1_11																																						RKHR01000003.1_488, RKHR01000005.1_229																					SHNO01000001.1_993								CACSIN010000001.1_759	CACSII010000001.1_129	CACSIO010000001.1_263	CAKLPX010000003.1_434	CAKMZU010000248.1_5																CP019450.1_2761				JABSRR010000065.1_4			NODE_122_length_13502_cov_53.048040_1
OG0005030		JAPOUS010000292.1_2																					LASA01000016.1_5																																														CACSIN010000026.1_128	CACSII010000019.1_128	CACSIO010000061.1_127		CAKMZU010000339.1_2										NZ_CP047491.1_1902	NZ_JAAONZ010000003.1_32		NZ_JACZFR010000037.1_2	NZ_JAEKJR010000002.1_1034	NZ_JAJSAP010000002.1_384								NODE_349_length_5659_cov_51.672020_1
OG0005031		JAPOUS010000303.1_2																						CP013251.1_1604, CP013251.1_2780, CP013251.1_2861, CP013251.1_319, CP013251.1_3397, CP013251.1_3632, CP013251.1_3687, CP013251.1_4534																																JAPFCC010000001.1_3287									JAVLSP010000001.1_1																															NODE_3817_length_1527_cov_48.159647_1
OG0005032		JAPOUS010000310.1_1			DS999224.1_311													ANIE01000005.1_394																																			JAHWDQ010000001.1_1048		CP098455.1_1111						SHNO01000002.1_98								CACSIN010000001.1_539	CACSII010000001.1_350	CACSIO010000001.1_55																		CP019450.1_3926					CP066167.1_859		NODE_23_length_38254_cov_48.619493_4
OG0005033		JAPOUS010000327.1_12																	JOJP01000001.1_2951							CP011158.1_317	LUTW01000002.1_813	LUKQ02000017.1_7			NEXX01000001.1_428	PJPV01000171.1_37																								JAPFCC010000001.1_5126												LR134343.1_1625					CAKMZU010000392.1_2, CAKMZU010000392.1_3																							NODE_986_length_3248_cov_48.462888_1
OG0005034		JAPOUS010000351.1_5					ANIN01000002.1_87	KB849212.1_1018									KI530723.1_60									CP011158.1_1113					NEXX01000001.1_678																											CP087840.1_1386									UGQA01000001.1_1204, UGQA01000001.1_1212	LR134343.1_1117																NZ_JAAONZ010000002.1_247		NZ_JACZFR010000022.1_20
OG0005035			CP000155.1_139						KB891585.1_55	AQXX01000132.1_88	KE007328.1_36																																																	SHNN01000001.1_264			JAPTGG010000008.1_79											NC_002516.2_322	NZ_AAVT01000004.1_161				NZ_RJUK01000001.1_1690							NZ_JACZFR010000032.1_120		NZ_JAJSAP010000012.1_9				CP019343.1_3929
OG0005036			CP000155.1_234, CP000155.1_5403							AQXX01000140.1_64, AQXX01000141.1_121										JOKH01000002.1_30			LASA01000187.1_4	CP013251.1_3597																														JAMFLX010000002.1_192		JAPFCC010000001.1_183	CP103300.1_3714																	NC_002516.2_3288																					CP060092.1_2474
OG0005037			CP000155.1_247							AQXX01000138.1_61		ATUS01000001.1_2046	AULP01000002.1_273																						PQGG01000026.1_76												JAAWWK010000005.1_88				JAFBBD010000001.1_207		JAHWDQ010000002.1_416		CP098455.1_1667									JANZNQ010000005.1_87																	NZ_ML660108.1_31													CP066167.1_236
OG0005038			CP000155.1_342, CP000155.1_6041						KB891586.1_178	AQXX01000137.1_80, AQXX01000144.1_255														CP013251.1_1839, CP013251.1_2433			LUTW01000004.1_169, LUTW01000005.1_159																																																											NZ_JACZFR010000035.1_106									CP060092.1_3407	NODE_29_length_35308_cov_30.773438_41
OG0005039			CP000155.1_521							AQXX01000106.1_47	KE007325.1_30							ANIE01000001.1_34		JOKH01000004.1_129			LASA01000061.1_35	CP013251.1_4726					CP017715.1_3249																							JAEVHF010000006.1_197																						NC_002516.2_292											NZ_BMNN01000004.1_106				CP019450.1_1391
OG0005040			CP000155.1_722							AQXX01000112.1_57		ATUS01000002.1_41	AULP01000006.1_96									JTAK01000002.1_527																									JAAWWK010000002.1_26				JAFBBD010000007.1_106				CP098455.1_725																									NZ_SNYK01000001.1_224				NZ_JAAONZ010000004.1_118	NZ_BMNN01000001.1_212									CP066167.1_1186
OG0005041			CP000155.1_1075							AQXX01000074.1_17	KE007312.1_3, KE007328.1_21						KI530738.1_3													MTSD02000010.1_68	NEXX01000002.1_479															CP048711.1_1216																						LR134343.1_1338						NC_002516.2_64				NZ_NHNI01000001.1_1311																		NODE_102_length_15524_cov_56.409787_7
OG0005042			CP000155.1_1188														KI530735.1_16					JTAK01000003.1_72				CP011158.1_720																								JACXLD010000001.1_706																		LR134343.1_273	CACSIN010000005.1_115		CACSIO010000009.1_47			NC_002516.2_4206					NZ_RJUK01000002.1_287	NZ_SNYK01000012.1_79					NZ_BMNN01000004.1_196
OG0005043			CP000155.1_1202, CP000155.1_2121, CP000155.1_2932, CP000155.1_4050, CP000155.1_6285					KB849207.1_85																CP013251.1_1177																																									JAVLSP010000006.1_59, JAVLSP010000065.1_3		UGQA01000001.1_169, UGQA01000001.1_196, UGQA01000001.1_378
OG0005044			CP000155.1_1260							AQXX01000124.1_23									JOJP01000001.1_1331	JOKH01000001.1_21, JOKH01000002.1_235			LASA01000121.1_45, LASA01000194.1_9					LUKQ02000041.1_22																								JAEVHF010000016.1_89		JAMFLX010000026.1_47		JAPFCC010000001.1_1820										FWPT01000009.1_105
OG0005045			CP000155.1_1743			JH650815.1_907				AQXX01000132.1_13	KE007326.1_223			AULT01000043.1_21				ANIE01000005.1_22							CP014544.1_3648				CP017715.1_117	MTSD02000001.1_43																			JACHHW010000002.1_440																									NC_002516.2_4455	NZ_AAVT01000006.1_111
OG0005046			CP000155.1_1759											KE383828.1_102	AUGW01000020.1_31															MTSD02000001.1_1020																																							CACSIN010000026.1_132	CACSII010000019.1_132	CACSIO010000061.1_131						NZ_LANC01000013.1_268	NZ_NHNI01000001.1_2003	NZ_RJUK01000002.1_276	NZ_SNYK01000008.1_11															CP060092.1_202
OG0005047			CP000155.1_1853							AQXX01000121.1_11	KE007328.1_17			AULT01000015.1_51	AUGW01000011.1_162														CP017715.1_1440	MTSD02000001.1_94										RKHR01000003.1_682																																					NZ_LANC01000005.1_71				NZ_ML660119.1_4											CP019343.1_3882			CP060092.1_3657
OG0005048			CP000155.1_2027								KE007306.1_217, KE007309.1_1							ANIE01000005.1_416, ANIE01000012.1_1				JTAK01000001.1_1							CP017715.1_513																							JAEVHF010000006.1_24, JAEVHF010000014.1_93														FWPT01000003.1_353, FWPT01000011.1_11								NC_002516.2_4810
OG0005049			CP000155.1_2682					KB849212.1_568									KI530712.1_303					JTAK01000006.1_298									NEXX01000002.1_392					QEWO01000005.1_445																																						NC_002516.2_208				NZ_NHNI01000001.1_1743		NZ_SNYK01000011.1_3		NZ_VLKG01000001.1_377		NZ_JAAONZ010000005.1_103		NZ_JACZFR010000001.1_40
OG0005050			CP000155.1_2940		DS999226.1_31																						LUTW01000009.1_176	LUKQ02000022.1_20					PKUS01000033.1_4				QQSW01000002.1_112				SMSE01000001.1_9																			SHNN01000002.1_1160	SHNO01000001.1_2962	SHNP01000010.1_30				FWPT01000001.1_136									NZ_AAVT01000012.1_79
OG0005051			CP000155.1_2995		DS999231.1_64																																			RKHR01000003.1_239, RKHR01000004.1_612	SMSE01000003.1_314	VRYZ01000001.1_62																		SHNN01000002.1_948												CAKLPX010000001.1_1547, CAKLPX010000001.1_559		NC_002516.2_1212					NZ_RJUK01000001.1_2278					NZ_JAAONZ010000002.1_57
OG0005052			CP000155.1_3001																															PKLZ01000001.1_427			QQSW01000008.1_107									CP048711.1_1601																														NZ_KB898708.1_23		NZ_NHNI01000002.1_639	NZ_RJUK01000001.1_372		NZ_ML660087.1_436, NZ_ML660090.1_228, NZ_ML660094.1_213			NZ_JAAONZ010000003.1_396											CP060092.1_2490
OG0005053			CP000155.1_3103, CP000155.1_3104, CP000155.1_3791, CP000155.1_3792, CP000155.1_3793, CP000155.1_3794, CP000155.1_3795, CP000155.1_3796, CP000155.1_3797, CP000155.1_3798, CP000155.1_6276							AQXX01000040.1_6
OG0005054			CP000155.1_4060							AQXX01000097.1_17	KE007327.1_85			AULT01000023.1_56	AUGW01000014.1_123			ANIE01000007.1_76											CP017715.1_2697	MTSD02000004.1_23																																															NZ_LANC01000011.1_747	NZ_NHNI01000001.1_1757															JABSRR010000001.1_7	CP066167.1_2219
OG0005055			CP000155.1_4104							AQXX01000120.1_41, AQXX01000125.1_62	KE007306.1_928										KN234764.1_35		LASA01000099.1_13														QQSW01000006.1_325																																					NC_002516.2_1785		NZ_KB898706.1_660		NZ_NHNI01000001.1_953	NZ_RJUK01000002.1_178																CP060092.1_544
OG0005056			CP000155.1_4244	CM002299.1_604						AQXX01000114.1_16, AQXX01000144.1_52												JTAK01000002.1_631																				VRYZ01000001.1_546, VRYZ01000004.1_237	VRZA01000001.1_556			CP048711.1_3155													CP036501.1_2195															NC_002516.2_827												NZ_JACZFR010000017.1_58
OG0005057			CP000155.1_5585	CM002299.1_1352, CM002299.1_2776												AUHJ01000046.1_3															NEXX01000005.1_144											VRYZ01000012.1_6									JAFBBD010000007.1_78		JAHWDQ010000001.1_532											JANZNQ010000004.1_258	JAVLSP010000025.1_29, JAVLSP010000071.1_4																					NZ_JACZFR010000007.1_122
OG0005058			CP000155.1_5873							AQXX01000112.1_13									JOJP01000001.1_315	JOKH01000002.1_332			LASA01000140.1_30					LUKQ02000231.1_6				PJPV01000083.1_26																																		FWPT01000016.1_15			CACSIN010000001.1_578	CACSII010000001.1_310	CACSIO010000001.1_95						NZ_LANC01000012.1_399
OG0005059			CP000155.1_5949																	JOKH01000003.1_750		JTAK01000006.1_235											PKUS01000003.1_81					QRAN01000024.1_16, QRAN01000024.1_17					VRZA01000004.1_210	VTUX01000003.1_157				JACFXU010000013.1_80																								CAKLPX010000002.1_227						NZ_NHNI01000001.1_425									NZ_JAEKJR010000001.1_589
OG0005060			CP000155.1_6160																				LASA01000200.1_5																															JAMFLX010000013.1_11															CACSIN010000023.1_72	CACSII010000016.1_260	CACSIO010000012.1_218			NC_002516.2_2101			NZ_LANC01000013.1_288, NZ_LANC01000013.1_890		NZ_RJUK01000001.1_463				NZ_CP047491.1_2126					NZ_JAJSAP010000004.1_372
OG0005061			CP000155.1_6268															ANIE01000009.1_333		JOKH01000002.1_223			LASA01000225.1_6					LUKQ02000077.1_9, LUKQ02000156.1_9			NEXX01000001.1_9							QRAN01000036.1_9														JAEVHF010000028.1_26								SHNN01000004.1_280											CACSIO010000004.1_137, CACSIO010000045.1_341
OG0005062			CP000155.1_6275																	JOKH01000004.1_280			LASA01000099.1_2				LUTW01000003.1_186						PKUS01000042.1_6													CP048711.1_2636				JACXLD010000005.1_161						JAPFCC010000001.1_1265											UGQA01000001.1_78									NZ_KB898706.1_723					NZ_ML660102.1_106														CP060092.1_3311
OG0005063			CP000155.1_6287					KB849212.1_1414																							NEXX01000005.1_53, NEXX01000005.1_59	PJPV01000067.1_21, PJPV01000258.1_2																								JAPFCC010000001.1_3073, JAPFCC010000001.1_3075, JAPFCC010000001.1_5488	CP103300.1_3947						JAPTGG010000003.1_6															NZ_NHNI01000001.1_647
OG0005064				CM002299.1_498					KB891592.1_27													JTAK01000002.1_428												PKLZ01000008.1_378		QEWO01000002.1_739										CP048711.1_705																	JAPTGG010000007.1_127						CACSIN010000001.1_468	CACSII010000001.1_421	CACSIO010000023.1_476																				DS999411.1_2031, DS999411.1_2715
OG0005065				CM002299.1_501					KB891592.1_24													JTAK01000002.1_424												PKLZ01000008.1_381		QEWO01000002.1_742										CP048711.1_709																	JAPTGG010000007.1_124						CACSIN010000001.1_465	CACSII010000001.1_424	CACSIO010000023.1_473																				DS999411.1_2034, DS999411.1_2718
OG0005066				CM002299.1_502					KB891592.1_23													JTAK01000002.1_423												PKLZ01000008.1_382		QEWO01000002.1_743										CP048711.1_710																	JAPTGG010000007.1_123						CACSIN010000001.1_464	CACSII010000001.1_425	CACSIO010000023.1_472																				DS999411.1_2035, DS999411.1_2719
OG0005067				CM002299.1_1216, CM002299.1_1225, CM002299.1_535																	KN234767.1_23, KN234767.1_32, KN234792.1_14																QQSW01000008.1_58, QQSW01000008.1_67																						CP036501.1_1310, CP036501.1_1319																																DS999411.1_2681, DS999411.1_2690
OG0005068				CM002299.1_569, CM002299.1_570																													PKUS01000053.1_2					QRAN01000010.1_69			SMSE01000001.1_1410	VRYZ01000008.1_51	VRZA01000005.1_243	VTUX01000002.1_154																																								NZ_JAAONZ010000015.1_27, NZ_JAAONZ010000015.1_28						CP019046.1_3291	DS999411.1_2038
OG0005069				CM002299.1_599																																QEWO01000003.1_497, QEWO01000003.1_498, QEWO01000003.1_499	QQSW01000003.1_273, QQSW01000006.1_187, QQSW01000008.1_231					VRYZ01000001.1_636, VRYZ01000001.1_637			CP036422.1_1396														CP036501.1_1824																														CP019450.1_3132
OG0005070				CM002299.1_627												AUHJ01000062.1_2																				QEWO01000008.1_20						VRYZ01000001.1_145			CP036422.1_3558		JAAWWK010000005.1_237														SHNO01000001.1_2976											CAKLPX010000001.1_1196				NZ_KB898706.1_943										NZ_JACZFR010000038.1_17		NZ_JAJSAP010000001.1_376		CP019046.1_95
OG0005071				CM002299.1_671						AQXX01000134.1_92						AUHJ01000001.1_521																				QEWO01000004.1_16			RFLW01000003.1_239				VRZA01000010.1_39	VTUX01000003.1_322																									CACSIN010000030.1_125	CACSII010000022.1_125	CACSIO010000034.1_12						NZ_LANC01000005.1_149				NZ_ML660093.1_54
OG0005072				CM002299.1_1184										AULT01000033.1_19									LASA01000054.1_79																		SMSE01000001.1_1296	VRYZ01000009.1_63				CP048711.1_2333												CP087840.1_2448	CP036501.1_2337		SHNO01000001.1_1268																						NZ_CP047491.1_1939			NZ_JACZFR010000059.1_10	NZ_JAEKJR010000002.1_995
OG0005073				CM002299.1_1340						AQXX01000063.1_2																																																					JAPTGG010000002.1_306																		NZ_ML660090.1_83, NZ_ML660095.1_230, NZ_ML660105.1_77, NZ_ML660106.1_1, NZ_ML660106.1_90, NZ_ML660136.1_1, NZ_ML660139.1_1, NZ_ML660146.1_1, NZ_ML660148.1_1
OG0005074				CM002299.1_1401											AUGW01000024.1_26							JTAK01000004.1_320	LASA01000007.1_4							MTSD02000002.1_285							QQSW01000014.1_15																																					NC_002516.2_3738, NC_002516.2_5573				NZ_NHNI01000001.1_184		NZ_SNYK01000001.1_238, NZ_SNYK01000002.1_303, NZ_SNYK01000008.1_65
OG0005075				CM002299.1_1523, CM002299.1_2322								ATUS01000004.1_195				AUHJ01000003.1_30																													CP036422.1_2434															SHNN01000004.1_106			JAPTGG010000009.1_26, JAPTGG010000016.1_55, JAPTGG010000017.1_53	JANZNQ010000021.1_22																								NZ_JAJSAP010000001.1_523						CP066167.1_1921
OG0005076				CM002299.1_1949													KI530723.1_392		JOJP01000001.1_1404	JOKH01000002.1_305								LUKQ02000079.1_4																				JACFXU010000014.1_833				JAEVHF010000003.1_279, JAEVHF010000011.1_88		JAMFLX010000002.1_44																				NC_002516.2_3319											NZ_BMNN01000001.1_185			NZ_JAJSAP010000003.1_320
OG0005077				CM002299.1_1999															JOJP01000001.1_491, JOJP01000001.1_493	JOKH01000001.1_1354, JOKH01000003.1_527			LASA01000101.1_22	CP013251.1_636, CP013251.1_640				LUKQ02000031.1_26, LUKQ02000031.1_28																												JAPFCC010000001.1_3867, JAPFCC010000001.1_3869
OG0005078				CM002299.1_2505																	KN234752.1_73															QEWO01000001.1_1028	QQSW01000016.1_41					VRYZ01000009.1_78	VRZA01000007.1_174			CP048711.1_1558, CP048711.1_740																				FWPT01000004.1_13															NZ_ML660087.1_311, NZ_ML660112.1_22					NZ_JACZFR010000059.1_31
OG0005079				CM002299.1_2780				KB849210.1_87		AQXX01000140.1_128	KE007306.1_80																						PKUS01000002.1_439						RFLW01000003.1_3	RKHR01000005.1_307			VRZA01000005.1_71														CP103300.1_2528										UGQA01000001.1_1744																							CP019046.1_2327		CP019343.1_2535
OG0005080				CM002299.1_3119												AUHJ01000009.1_113					KN234751.1_56													PKLZ01000012.1_60		QEWO01000001.1_893	QQSW01000018.1_6	QRAN01000020.1_2	RFLW01000001.1_1133			VRYZ01000008.1_55				CP048711.1_938														SHNN01000002.1_385	SHNO01000001.1_156
OG0005081				CM002299.1_3143																											NEXX01000002.1_72							QRAN01000015.1_97			SMSE01000005.1_92											JAEVHF010000011.1_14		JAMFLX010000022.1_16		JAPFCC010000001.1_3451	CP103300.1_1150									FWPT01000010.1_167	UGQA01000001.1_167														NZ_ML660091.1_107	NZ_VLKG01000004.1_135
OG0005082				CM002299.1_3567								ATUS01000001.1_2056																					PKUS01000018.1_48	PKLZ01000002.1_46		QEWO01000002.1_146		QRAN01000012.1_76				VRYZ01000005.1_10	VRZA01000002.1_392	VTUX01000004.1_273	CP036422.1_1459							JAEVHF010000018.1_55																																						CP019046.1_1215
OG0005083				CM002299.1_3714				KB849215.1_7																									PKUS01000002.1_32					QRAN01000016.1_18						VTUX01000001.1_411								JAEVHF010000017.1_19									SHNO01000001.1_1950	SHNP01000002.1_651				FWPT01000006.1_204									NZ_AAVT01000001.1_383						NZ_ML660103.1_38									CP019046.1_2755
OG0005084				CM002299.1_3825								ATUS01000006.1_147	AULP01000005.1_74																																						JAFBBD010000005.1_240																		CACSIN010000025.1_37	CACSII010000017.1_69	CACSIO010000001.1_719					NZ_KB898712.1_29		NZ_NHNI01000001.1_389			NZ_ML660093.1_264			NZ_JAAONZ010000016.1_102								CP019343.1_2371
OG0005085				CM002299.1_3863																	KN234750.1_19												PKUS01000047.1_12			QEWO01000008.1_75					SMSE01000001.1_805	VRYZ01000001.1_90	VRZA01000003.1_473	VTUX01000007.1_96	CP036422.1_3437																																												CP019450.1_999	CP019046.1_2032	DS999411.1_286
OG0005086					DS999242.1_9						KE007306.1_226																						PKUS01000013.1_57					QRAN01000017.1_27						VTUX01000008.1_79	CP036422.1_611			JACFXU010000018.1_168									CP103300.1_2245				SHNO01000001.1_1978	SHNP01000005.1_354																											CP019450.1_3898	CP019046.1_2257
OG0005087					DS999228.1_101				KB891589.1_51																															RKHR01000003.1_908																				SHNN01000005.1_203		SHNP01000002.1_84	JAPTGG010000008.1_24									CAKLPX010000003.1_192			NZ_AAVT01000008.1_59								NZ_CP047491.1_2347				NZ_JAEKJR010000002.1_623	NZ_JAJSAP010000004.1_5				CP019343.1_2908
OG0005088					DS999227.1_74																KN234749.1_35																						VRZA01000003.1_498, VRZA01000005.1_130	VTUX01000002.1_455, VTUX01000009.1_104	CP036422.1_3361																																				NZ_ML660091.1_139, NZ_ML660102.1_46											CP019343.1_369, CP019343.1_50, CP019343.1_804
OG0005089					DS999226.1_41				KB891575.1_339					KE383831.1_79			KI530737.1_39																				QQSW01000005.1_100	QRAN01000005.1_110			SMSE01000002.1_126																		CP036501.1_1884, CP036501.1_312			SHNP01000010.1_41	JAPTGG010000004.1_88												NZ_AAVT01000008.1_58
OG0005090					DS999225.1_40																																						VRZA01000001.1_270	VTUX01000002.1_206			JAAWWK010000001.1_682, JAAWWK010000001.1_768						JAHWDQ010000006.1_11								SHNO01000001.1_2217	SHNP01000004.1_408																						NZ_JAAONZ010000006.1_135					CP019450.1_2872	CP019046.1_4386				CP066167.1_2493
OG0005091					DS999223.1_112																												PKUS01000051.1_8			QEWO01000001.1_462		QRAN01000003.1_69			SMSE01000002.1_712		VRZA01000004.1_176	VTUX01000011.1_108	CP036422.1_1839															SHNN01000002.1_712		SHNP01000002.1_476																											CP019450.1_2678	CP019046.1_3275
OG0005092					DS999222.1_251																																				SMSE01000001.1_194			VTUX01000003.1_321	CP036422.1_1102															SHNN01000001.1_426	SHNO01000001.1_1014	SHNP01000001.1_446										CAKLPX010000004.1_272																	CP019450.1_3387			CP019343.1_351, CP019343.1_3670		CP066167.1_2501
OG0005093					DS999222.1_263							ATUS01000001.1_1121		AULT01000006.1_52															CP017715.1_3601, CP017715.1_3602									QRAN01000005.1_100, QRAN01000005.1_91						VTUX01000001.1_522						JACXLD010000007.1_158												SHNP01000003.1_12																NZ_NHNI01000001.1_1280					NZ_CP047491.1_252
OG0005094					DS999222.1_408											AUHJ01000009.1_120																		PKLZ01000012.1_86		QEWO01000001.1_891			RFLW01000001.1_1091		SMSE01000002.1_83	VRYZ01000008.1_49	VRZA01000004.1_244					JACFXU010000018.1_219												SHNN01000002.1_53	SHNO01000001.1_442	SHNP01000001.1_597
OG0005095					DS999222.1_449																												PKUS01000005.1_97					QRAN01000005.1_61			SMSE01000002.1_107			VTUX01000003.1_227	CP036422.1_2709																	SHNP01000001.1_618				FWPT01000001.1_85														NZ_SNYK01000001.1_225	NZ_ML660098.1_129								CP019450.1_1863	CP019046.1_4135
OG0005096						JH650803.1_13					KE007312.1_2	ATUS01000001.1_1856	AULP01000014.1_17												CP014544.1_1136										PQGG01000042.1_37						SMSE01000006.1_27												JAHWDQ010000005.1_166		CP098455.1_2633									JANZNQ010000013.1_18										NC_002516.2_1866																				CP066167.1_1350
OG0005097						JH650803.1_35						ATUS01000001.1_1481	KE383819.1_25												CP014544.1_1158										PQGG01000034.1_10														JACHHW010000003.1_227	JACXLD010000002.1_235	JAFBBD010000005.1_52		JAHWDQ010000003.1_192											JANZNQ010000015.1_33																			NZ_CP047491.1_540			NZ_JACZFR010000028.1_52
OG0005098						JH650803.1_67		KB849211.1_754				ATUS01000001.1_493													CP014544.1_1190										PQGG01000040.1_38												JAAWWK010000006.1_256		JACHHW010000003.1_260				JAHWDQ010000003.1_420		CP098455.1_3195									JANZNQ010000014.1_34														NZ_NHNI01000001.1_1803																CP066167.1_2263
OG0005099						JH650803.1_123						ATUS01000005.1_189	AULP01000001.1_305												CP014544.1_1246										PQGG01000040.1_179														JACHHW010000003.1_344	JACXLD010000005.1_228	JAFBBD010000003.1_294		JAHWDQ010000006.1_105		CP098455.1_3209									JANZNQ010000002.1_44																														CP066167.1_1481
OG0005100						JH650803.1_179						ATUS01000003.1_24	AULP01000001.1_376												CP014544.1_1301										PQGG01000040.1_141												JAAWWK010000002.1_276		JACHHW010000003.1_389		JAFBBD010000008.1_271		JAHWDQ010000001.1_535		CP098455.1_3267									JANZNQ010000007.1_25																														CP066167.1_2085
OG0005101						JH650804.1_5																			CP014544.1_529, CP014544.1_591										PQGG01000033.1_8												JAAWWK010000005.1_222		JACHHW010000017.1_2	JACXLD010000018.1_12			JAHWDQ010000002.1_509											JANZNQ010000009.1_152, JANZNQ010000026.1_4, JANZNQ010000027.1_20, JANZNQ010000044.1_7
OG0005102						JH650805.1_104						ATUS01000003.1_275	AULP01000001.1_611												CP014544.1_2615										PQGG01000030.1_6												JAAWWK010000001.1_493		JACHHW010000003.1_36		JAFBBD010000008.1_31		JAHWDQ010000001.1_898		CP098455.1_958									JANZNQ010000001.1_54																														CP066167.1_1587
OG0005103						JH650805.1_483																JTAK01000001.1_565			CP014544.1_2235										PQGG01000044.1_24														JACHHW010000001.1_195	JACXLD010000003.1_179			JAHWDQ010000001.1_833		CP098455.1_2467									JANZNQ010000013.1_77										NC_002516.2_2947				NZ_NHNI01000001.1_346				NZ_VLKG01000002.1_152
OG0005104						JH650805.1_529						ATUS01000001.1_457	AULP01000003.1_266												CP014544.1_2204										PQGG01000012.1_118												JAAWWK010000003.1_295		JACHHW010000001.1_148		JAFBBD010000004.1_132		JAHWDQ010000003.1_257		CP098455.1_3053									JANZNQ010000011.1_98																														CP066167.1_2211
OG0005105						JH650805.1_538						ATUS01000001.1_448	AULP01000003.1_275												CP014544.1_2195										PQGG01000012.1_109														JACHHW010000001.1_139	JACXLD010000002.1_14	JAFBBD010000004.1_123		JAHWDQ010000003.1_248		CP098455.1_3062									JANZNQ010000011.1_107																														CP066167.1_2202
OG0005106						JH650805.1_633						ATUS01000001.1_378	AULP01000004.1_241												CP014544.1_2101										PQGG01000017.1_28												JAAWWK010000002.1_362		JACHHW010000001.1_56		JAFBBD010000004.1_47		JAHWDQ010000001.1_230		CP098455.1_3314									JANZNQ010000006.1_51																														CP066167.1_2045
OG0005107						JH650805.1_792						ATUS01000001.1_281	AULP01000004.1_142												CP014544.1_1941										PQGG01000028.1_55												JAAWWK010000003.1_450		JACHHW010000007.1_95	JACXLD010000004.1_213	JAFBBD010000006.1_53		JAHWDQ010000001.1_123											JANZNQ010000006.1_154																														CP066167.1_1648
OG0005108						JH650809.1_78														JOKH01000002.1_203, JOKH01000002.1_206			LASA01000167.1_36												PQGG01000038.1_9																					JAPFCC010000001.1_1700, JAPFCC010000001.1_1845, JAPFCC010000001.1_1907, JAPFCC010000001.1_1946, JAPFCC010000001.1_2684	CP103300.1_4736						JAPTGG010000013.1_38
OG0005109						JH650809.1_98						ATUS01000006.1_117				AUHJ01000040.1_8, KE383980.1_4, KE383980.1_5																	PKUS01000023.1_58		PQGG01000027.1_22	QEWO01000010.1_42			RFLW01000006.1_6, RFLW01000006.1_86																									JANZNQ010000045.1_14																															CP060092.1_4075
OG0005110						JH650809.1_211				AQXX01000138.1_75													LASA01000061.1_87					LUKQ02000162.1_16		MTSD02000006.1_42		PJPV01000155.1_16		PKLZ01000013.1_38																						JAPFCC010000001.1_1882, JAPFCC010000001.1_2987	CP103300.1_4713						JAPTGG010000009.1_60	JANZNQ010000039.1_10
OG0005111						JH650814.1_52																			CP014544.1_333										PQGG01000019.1_207, PQGG01000034.1_3												JAAWWK010000001.1_790, JAAWWK010000007.1_82, JAAWWK010000007.1_94						JAHWDQ010000001.1_372		CP098455.1_2575									JANZNQ010000003.1_248																				NZ_JAAONZ010000002.1_386		NZ_JACZFR010000006.1_123
OG0005112						JH650815.1_369																			CP014544.1_3103										PQGG01000009.1_91												JAAWWK010000008.1_83		JACHHW010000010.1_62				JAHWDQ010000004.1_163		CP098455.1_1754									JANZNQ010000027.1_29																				NZ_JAAONZ010000009.1_41, NZ_JAAONZ010000011.1_101						CP019046.1_4353				CP066167.1_2665
OG0005113						JH650815.1_373						ATUS01000001.1_1145	AULP01000007.1_63												CP014544.1_3107										PQGG01000007.1_96														JACHHW010000010.1_66	JACXLD010000001.1_690	JAFBBD010000002.1_167		JAHWDQ010000001.1_1249		CP098455.1_1331									JANZNQ010000010.1_28																														CP066167.1_2666
OG0005114						JH650815.1_671						ATUS01000001.1_1803	AULP01000002.1_481												CP014544.1_3409										PQGG01000031.1_120												JAAWWK010000004.1_326		JACHHW010000002.1_259	JACXLD010000001.1_228	JAFBBD010000001.1_385, JAFBBD010000001.1_386																									NZ_KB898709.1_139																		CP066167.1_9
OG0005115						JH650815.1_818							AULP01000003.1_224												CP014544.1_3559										PQGG01000003.1_58												JAAWWK010000003.1_121		JACHHW010000002.1_370	JACXLD010000002.1_46	JAFBBD010000004.1_174		JAHWDQ010000002.1_336		CP098455.1_3171									JANZNQ010000005.1_191																														CP066167.1_2953
OG0005116						JH650815.1_1063						ATUS01000001.1_1618	AULP01000002.1_330												CP014544.1_98										PQGG01000031.1_199												JAAWWK010000009.1_23		JACHHW010000005.1_229		JAFBBD010000001.1_267		JAHWDQ010000002.1_107		CP098455.1_2027									JANZNQ010000012.1_18																														CP066167.1_113
OG0005117							ANIN01000001.1_243	KB849211.1_595						AULT01000006.1_89	KE383936.1_104		KI530712.1_922					JTAK01000001.1_36								MTSD02000001.1_810	NEXX01000007.1_130																																											NC_002516.2_3601						NZ_SNYK01000010.1_15		NZ_VLKG01000002.1_46			NZ_BMNN01000001.1_836
OG0005118							ANIN01000001.1_280	KB849212.1_1087						AULT01000037.1_28			KI530712.1_1200									CP011158.1_1535	LUTW01000002.1_186				NEXX01000001.1_22, NEXX01000001.1_799, NEXX01000008.1_50																											CP087840.1_2204									UGQA01000001.1_1735	LR134343.1_1509
OG0005119							ANIN01000001.1_305	KB849210.1_97	KB891575.1_561								KI530723.1_116	ANIE01000003.1_695													NEXX01000001.1_1150																					JAEVHF010000007.1_165						CP087840.1_689					JAPTGG010000012.1_120			FWPT01000008.1_8	UGQA01000001.1_255																												CP060092.1_2635
OG0005120							ANIN01000001.1_479			AQXX01000088.1_24		ATUS01000001.1_672														CP011158.1_151					NEXX01000003.1_221, NEXX01000004.1_16				PQGG01000040.1_82		QQSW01000026.1_43																					CP087840.1_2548										LR134343.1_1621						NC_002516.2_686				NZ_NHNI01000001.1_141
OG0005121							ANIN01000002.1_104, ANIN01000002.1_105										KI530712.1_209, KI530712.1_604, KI530716.1_4, KI530730.1_2					JTAK01000006.1_45									NEXX01000001.1_370																																											NC_002516.2_1378, NC_002516.2_4314, NC_002516.2_5217								NZ_VLKG01000010.1_54
OG0005122								KB849211.1_364							KE383937.1_103												LUTW01000002.1_752			MTSD02000002.1_475, MTSD02000002.1_476	NEXX01000005.1_146, NEXX01000005.1_147					QEWO01000002.1_500																								SHNN01000004.1_109						FWPT01000004.1_412	UGQA01000005.1_8																			NZ_JACZFR010000001.1_97
OG0005123								KB849212.1_151			KE007317.1_143						KI530712.1_305	ANIE01000003.1_540				JTAK01000006.1_122									NEXX01000001.1_51, NEXX01000007.1_97																																				UGQA01000001.1_1234							NC_002516.2_2083						NZ_SNYK01000005.1_117		NZ_VLKG01000011.1_59			NZ_BMNN01000004.1_212
OG0005124								KB849212.1_768				ATUS01000001.1_1908	AULP01000010.1_95				KI530712.1_929, KI530735.1_150			JOKH01000002.1_846											NEXX01000007.1_107							QRAN01000010.1_4																						SHNN01000001.1_1366								LR134343.1_1387																		NZ_JACZFR010000056.1_8					DS999411.1_2590
OG0005125								KB849212.1_1305									KI530723.1_228		JOJP01000001.1_1121	JOKH01000004.1_262			LASA01000099.1_21	CP013251.1_4323			LUTW01000012.1_30	LUKQ02000086.1_18				PJPV01000137.1_1																								JAPFCC010000001.1_5092	CP103300.1_2836									FWPT01000002.1_200
OG0005126								KB849212.1_1312					AULP01000006.1_73				KI530723.1_237						LASA01000157.1_39			CP011158.1_28																									JAFBBD010000007.1_68							CP087840.1_25																									NZ_CP047491.1_217			NZ_JACZFR010000035.1_35	NZ_JAEKJR010000001.1_566	NZ_JAJSAP010000003.1_173, NZ_JAJSAP010000003.1_390
OG0005127									KB891575.1_404			ATUS01000001.1_1600	AULP01000002.1_204	KE383832.1_30	AUGW01000013.1_44							JTAK01000004.1_466								MTSD02000003.1_353																				JACXLD010000001.1_387	JAFBBD010000001.1_141												JAPTGG010000004.1_153										CAKMZU010000001.1_33																							NODE_5_length_66684_cov_57.184019_20
OG0005128									KB891575.1_692							AUHJ01000013.1_6																		PKLZ01000009.1_134		QEWO01000008.1_15	QQSW01000001.1_23		RFLW01000001.1_250			VRYZ01000001.1_155				CP048711.1_3314		JACFXU010000014.1_603																												NZ_KB898706.1_563		NZ_NHNI01000001.1_265						NZ_JAAONZ010000001.1_413
OG0005129									KB891578.1_30		KE007306.1_819																																																				JAPTGG010000009.1_71						CACSIN010000003.1_94	CACSII010000002.1_94	CACSIO010000045.1_177					NZ_KB898709.1_75	NZ_LANC01000013.1_929	NZ_NHNI01000001.1_50			NZ_ML660101.1_79			NZ_JAAONZ010000018.1_95								CP019343.1_1264
OG0005130									KB891585.1_96																																									JACXLD010000002.1_408					CP098455.1_498																				NZ_AAVT01000003.1_226	NZ_KB898710.1_154			NZ_RJUK01000001.1_1196		NZ_ML660089.1_71		NZ_CP047491.1_2160			NZ_JACZFR010000026.1_168	NZ_JAEKJR010000002.1_821	NZ_JAJSAP010000005.1_233				CP019343.1_3064
OG0005131									KB891585.1_194																									PKLZ01000009.1_156			QQSW01000001.1_304, QQSW01000003.1_270		RFLW01000002.1_81																								JAPTGG010000002.1_261						CACSIN010000030.1_121	CACSII010000022.1_121	CACSIO010000034.1_16								NZ_RJUK01000001.1_2022		NZ_ML660087.1_512							NZ_JAJSAP010000007.1_48
OG0005132									KB891586.1_96					AULT01000050.1_19	AUGW01000025.1_19					JOKH01000005.1_254			LASA01000002.1_20	CP013251.1_4824						MTSD02000004.1_128										RKHR01000004.1_182																JAPFCC010000001.1_4536	CP103300.1_2148															CAKLPX010000001.1_1337			NZ_AAVT01000002.1_317
OG0005133									KB891586.1_341																								PKUS01000001.1_218				QQSW01000005.1_102							VTUX01000004.1_35																			JAPTGG010000001.1_174												NZ_AAVT01000002.1_263				NZ_RJUK01000001.1_171		NZ_ML660090.1_125			NZ_JAAONZ010000020.1_54						CP019046.1_1473	DS999411.1_696	CP019343.1_2841
OG0005134										AQXX01000084.1_1									JOJP01000001.1_4324	JOKH01000001.1_1021			LASA01000051.1_118, LASA01000051.1_124	CP013251.1_1120, CP013251.1_1126				LUKQ02000038.1_4				PJPV01000079.1_13																								JAPFCC010000001.1_3296	CP103300.1_993									FWPT01000003.1_435
OG0005135										AQXX01000096.1_32										JOKH01000003.1_157			LASA01000054.1_52	CP013251.1_4282				LUKQ02000301.1_7, LUKQ02000510.1_2, LUKQ02000528.1_3, LUKQ02000593.1_2, LUKQ02000648.1_1																												JAPFCC010000001.1_1984, JAPFCC010000001.1_752																CAKLPX010000002.1_477
OG0005136										AQXX01000104.1_40	KE007327.1_78				AUGW01000027.1_13, KE383936.1_459			ANIE01000009.1_269				JTAK01000004.1_329							CP017715.1_2704	MTSD02000005.1_136, MTSD02000009.1_81																								JAMFLX010000007.1_7																										NZ_SNYK01000002.1_83												CP019343.1_919
OG0005137										AQXX01000141.1_61			AULP01000015.1_38														LUTW01000001.1_333, LUTW01000003.1_254					PJPV01000007.1_17																		JACXLD010000004.1_46				JAMFLX010000064.1_2			CP103300.1_3300, CP103300.1_728							JANZNQ010000037.1_7	JAVLSP010000074.1_17																						NZ_JAEKJR010000002.1_1262
OG0005138										AQXX01000143.1_68	KE007306.1_1106							ANIE01000007.1_364				JTAK01000006.1_180							CP017715.1_3387																							JAEVHF010000017.1_107														FWPT01000006.1_148			CACSIN010000029.1_144	CACSII010000021.1_144	CACSIO010000060.1_213			NC_002516.2_374											NZ_BMNN01000001.1_395
OG0005139											KE007306.1_222			AULT01000071.1_12													LUTW01000012.1_75					PJPV01000113.1_11	PKUS01000049.1_11				QQSW01000024.1_26									CP048711.1_3015											CP103300.1_72																					NZ_NHNI01000002.1_577												CP019046.1_3579		CP019343.1_1306, CP019343.1_2678
OG0005140											KE007306.1_346							ANIE01000005.1_283				JTAK01000002.1_511							CP017715.1_404											RKHR01000004.1_1034												JAEVHF010000001.1_223		JAMFLX010000011.1_24												FWPT01000012.1_102						CAKLPX010000002.1_157		NC_002516.2_3801						NZ_SNYK01000017.1_19					NZ_BMNN01000001.1_262
OG0005141											KE007306.1_548							ANIE01000005.1_102											CP017715.1_179											RKHR01000005.1_450																													CACSIN010000026.1_36	CACSII010000019.1_36	CACSIO010000061.1_35	CAKLPX010000001.1_241				NZ_KB898712.1_3, NZ_KB898715.1_16			NZ_RJUK01000001.1_743														JABSRR010000091.1_9
OG0005142											KE007306.1_610, KE007306.1_636, KE007306.1_700							ANIE01000005.1_8, ANIE01000007.1_397		JOKH01000001.1_806, JOKH01000001.1_927, JOKH01000001.1_928			LASA01000106.1_18																															JAMFLX010000027.1_1																													NZ_CP047491.1_2479				NZ_JAEKJR010000002.1_488
OG0005143											KE007306.1_646				AUGW01000003.1_170	AUHJ01000021.1_10					KN234753.1_77													PKLZ01000007.1_289		QEWO01000010.1_5, QEWO01000010.1_86			RFLW01000006.1_129				VRZA01000005.1_73														CP103300.1_3807			SHNN01000004.1_311				JANZNQ010000017.1_2
OG0005144											KE007306.1_792													CP013251.1_1985			LUTW01000001.1_813, LUTW01000002.1_224	LUKQ02000084.1_7, LUKQ02000337.1_3, LUKQ02000355.1_2, LUKQ02000355.1_7, LUKQ02000415.1_5				PJPV01000045.1_57																									CP103300.1_4998, CP103300.1_5057
OG0005145											KE007317.1_238							ANIE01000003.1_498											CP017715.1_1109				PKUS01000013.1_85											VTUX01000008.1_52																																NZ_KB898708.1_233		NZ_NHNI01000002.1_1041, NZ_NHNI01000005.1_22	NZ_RJUK01000001.1_764	NZ_SNYK01000004.1_7				NZ_JAAONZ010000003.1_368						CP019046.1_2286
OG0005146											KE007328.1_26							ANIE01000005.1_84				JTAK01000003.1_187											PKUS01000003.1_35																			JAEVHF010000015.1_64		JAMFLX010000002.1_49, JAMFLX010000002.1_50												FWPT01000003.1_392, FWPT01000005.1_161, FWPT01000005.1_272								NC_002516.2_4560																CP019046.1_4279
OG0005147												ATUS01000001.1_431	AULP01000003.1_292																						PQGG01000029.1_52		QQSW01000003.1_26										JAAWWK010000003.1_320			JACXLD010000001.1_316	JAFBBD010000004.1_106		JAHWDQ010000003.1_227		CP098455.1_3079									JANZNQ010000011.1_125																		NZ_VLKG01000009.1_14												CP066167.1_3149
OG0005148												ATUS01000002.1_272								JOKH01000001.1_39			LASA01000121.1_59	CP013251.1_593																RKHR01000008.1_103																																											NZ_CP047491.1_1286			NZ_JACZFR010000043.1_19, NZ_JACZFR010000043.1_22	NZ_JAEKJR010000002.1_1745	NZ_JAJSAP010000008.1_13, NZ_JAJSAP010000008.1_14	CP019450.1_3010
OG0005149												ATUS01000002.1_308		AULT01000006.1_86	KE383936.1_101														CP017715.1_1532	MTSD02000001.1_813			PKUS01000018.1_2										VRZA01000007.1_170									JAEVHF010000013.1_41		JAMFLX010000027.1_7																																				CP019046.1_1247	DS999411.1_1333, DS999411.1_1400
OG0005150													AULP01000001.1_622			AUHJ01000009.1_2																			PQGG01000009.1_55							VRYZ01000007.1_230		VTUX01000004.1_178	CP036422.1_2129				JACHHW010000003.1_70		JAFBBD010000008.1_20		JAHWDQ010000002.1_252																																				CP019450.1_1788				JABSRR010000040.1_9	CP066167.1_955
OG0005151														KE383828.1_204																					PQGG01000007.1_217												JAAWWK010000008.1_26								CP098455.1_2505						SHNO01000001.1_3219								CACSIN010000004.1_29	CACSII010000004.1_36	CACSIO010000056.1_11					NZ_KB898706.1_363													CP019450.1_2096				JABSRR010000352.1_2	CP066167.1_575
OG0005152														AULT01000007.1_38, AULT01000042.1_12	AUGW01000018.1_22														CP017715.1_1516	MTSD02000002.1_404																																							CACSIN010000026.1_3	CACSII010000019.1_3	CACSIO010000061.1_2						NZ_LANC01000012.1_611						NZ_CP047491.1_911				NZ_JAEKJR010000003.1_213								CP060092.1_1141
OG0005153														AULT01000011.1_4	KE383936.1_344			ANIE01000001.1_71				JTAK01000001.1_54							CP017715.1_3212	MTSD02000001.1_561										RKHR01000003.1_951																																CAKLPX010000001.1_1627		NC_002516.2_3543						NZ_SNYK01000003.1_54		NZ_VLKG01000002.1_352			NZ_BMNN01000001.1_114
OG0005154														AULT01000016.1_3	KE383939.1_4				JOJP01000001.1_148	JOKH01000002.1_927		JTAK01000004.1_196	LASA01000079.1_6					LUKQ02000108.1_10		MTSD02000010.1_4																								JAMFLX010000008.1_92																				NC_002516.2_4688							NZ_ML660103.1_7	NZ_VLKG01000014.1_76
OG0005155														KE383832.1_1, KE383832.1_2, KE383835.1_11, KE383835.1_12, KE383836.1_2	AUGW01000022.1_46, AUGW01000033.1_3, AUGW01000035.1_1															MTSD02000003.1_232																													CP036501.1_2189				JAPTGG010000001.1_309						CACSIN010000021.1_9
OG0005156														AULT01000024.1_17, AULT01000024.1_28						JOKH01000001.1_732																																				JAPFCC010000001.1_1537, JAPFCC010000001.1_4990		CP087840.1_2348							JAVLSP010000021.1_24				CACSIN010000023.1_109	CACSII010000016.1_223	CACSIO010000004.1_113, CACSIO010000045.1_317							NZ_NHNI01000002.1_737
OG0005157														AULT01000064.1_2	AUGW01000024.1_10				JOJP01000001.1_3077	JOKH01000002.1_193			LASA01000138.1_17				LUTW01000001.1_9, LUTW01000018.1_8	LUKQ02000215.1_4		MTSD02000002.1_261																						JAEVHF010000009.1_70													JAVLSP010000053.1_7	FWPT01000001.1_602
OG0005158															KE383937.1_152					JOKH01000006.1_151				CP013251.1_3739						MTSD02000007.1_10																CP048711.1_779				JACXLD010000001.1_792					CP098455.1_3233		CP103300.1_2404																				NZ_LANC01000010.1_271				NZ_ML660090.1_80, NZ_ML660090.1_89	NZ_VLKG01000009.1_82
OG0005159															AUGW01000008.1_41	AUHJ01000021.1_9	KI530723.1_275													MTSD02000001.1_958									RFLW01000006.1_130									JACFXU010000014.1_509	JACHHW010000006.1_317				JAHWDQ010000001.1_1401				CP103300.1_615																				NZ_LANC01000011.1_197			NZ_SNYK01000016.1_38										CP019046.1_448
OG0005160															AUGW01000011.1_23, AUGW01000014.1_4			ANIE01000005.1_142				JTAK01000002.1_749							CP017715.1_1883	MTSD02000002.1_52							QQSW01000002.1_90																																					NC_002516.2_2553						NZ_SNYK01000002.1_90, NZ_SNYK01000005.1_78					NZ_BMNN01000001.1_237	NZ_JACZFR010000023.1_42
OG0005161															AUGW01000015.1_95	AUHJ01000073.1_1	KI530726.1_2															PJPV01000095.1_24										VRYZ01000003.1_1														JAPFCC010000001.1_1226	CP103300.1_4422	CP087840.1_1651, CP087840.1_423											CACSIN010000030.1_132		CACSIO010000043.1_3											NZ_VLKG01000005.1_158
OG0005162																AUHJ01000009.1_74																		PKLZ01000012.1_21		QEWO01000001.1_905			RFLW01000001.1_1172			VRYZ01000008.1_67				CP048711.1_876		JACFXU010000013.1_989												SHNN01000002.1_442	SHNO01000001.1_190, SHNO01000001.1_194														NZ_AAVT01000011.1_28									NZ_JAAONZ010000002.1_314
OG0005163																AUHJ01000009.1_78																		PKLZ01000012.1_16		QEWO01000001.1_898	QQSW01000018.1_47	QRAN01000020.1_47	RFLW01000001.1_1174			VRYZ01000008.1_60				CP048711.1_881		JACFXU010000013.1_982												SHNN01000002.1_437	SHNO01000001.1_183																							NZ_JAAONZ010000002.1_305
OG0005164																AUHJ01000010.1_2						JTAK01000011.1_25																QRAN01000021.1_63										JACFXU010000014.1_336				JAEVHF010000005.1_103		JAMFLX010000006.1_61			CP103300.1_1202		CP036501.1_2095	SHNN01000005.1_119	SHNO01000001.1_757													NC_002516.2_4938	NZ_AAVT01000014.1_15
OG0005165																AUHJ01000011.1_94																	PKUS01000056.1_1							RKHR01000003.1_505																				SHNN01000002.1_102	SHNO01000001.1_1691								CACSIN010000029.1_52	CACSII010000021.1_52		CAKLPX010000007.1_25									NZ_ML660111.1_9						NZ_JAEKJR010000002.1_1438, NZ_JAEKJR010000002.1_1442					CP019343.1_1655
OG0005166																KE383979.1_23				JOKH01000003.1_127			LASA01000163.1_3																RFLW01000001.1_985													JAEVHF010000002.1_78																										NZ_NHNI01000004.1_40					NZ_CP047491.1_1287			NZ_JACZFR010000043.1_18	NZ_JAEKJR010000002.1_1744	NZ_JAJSAP010000002.1_352, NZ_JAJSAP010000004.1_43, NZ_JAJSAP010000008.1_15
OG0005167																AUHJ01000017.1_81																							RFLW01000005.1_113		SMSE01000002.1_802				CP036422.1_768, CP036422.1_769, CP036422.1_771, CP036422.1_772																																												CP019450.1_3731, CP019450.1_3732, CP019450.1_3735		DS999411.1_1163, DS999411.1_1164
OG0005168																	KI530734.1_165														NEXX01000001.1_438																					JAEVHF010000031.1_10																						NC_002516.2_1267, NC_002516.2_1306, NC_002516.2_2504, NC_002516.2_3405, NC_002516.2_4008, NC_002516.2_900								NZ_VLKG01000001.1_15			NZ_BMNN01000001.1_1007, NZ_BMNN01000002.1_416
OG0005169																	KI530736.1_31		JOJP01000001.1_1861	JOKH01000001.1_270			LASA01000193.1_9	CP013251.1_3428			LUTW01000009.1_195	LUKQ02000161.1_9				PJPV01000129.1_14																								JAPFCC010000001.1_3154	CP103300.1_3869																	NC_002516.2_1017								NZ_VLKG01000008.1_72
OG0005170																			JOJP01000001.1_211, JOJP01000001.1_212, JOJP01000001.1_4535								LUTW01000007.1_34	LUKQ02000014.1_30, LUKQ02000053.1_12, LUKQ02000053.1_13				PJPV01000135.1_27																						JAMFLX010000041.1_1												FWPT01000012.1_84							CAKMZU010000380.1_2																							NODE_69_length_21180_cov_58.788923_2
OG0005171																			JOJP01000001.1_310	JOKH01000005.1_306, JOKH01000005.1_307			LASA01000033.1_28, LASA01000033.1_29	CP013251.1_4869			LUTW01000001.1_490					PJPV01000083.1_21																				JAEVHF010000024.1_15				JAPFCC010000001.1_4492	CP103300.1_2115									FWPT01000005.1_224
OG0005172																			JOJP01000001.1_326	JOKH01000005.1_356			LASA01000089.1_9	CP013251.1_33			LUTW01000001.1_518	LUKQ02000088.1_5				PJPV01000069.1_20																				JAEVHF010000001.1_142		JAMFLX010000001.1_189		JAPFCC010000001.1_4439	CP103300.1_2070								JAVLSP010000052.1_8
OG0005173																			JOJP01000001.1_444	JOKH01000009.1_99, JOKH01000016.1_12			LASA01000009.1_20, LASA01000064.1_7, LASA01000077.1_38, LASA01000077.1_39									PJPV01000011.1_4																				JAEVHF010000007.1_22				JAPFCC010000001.1_1208, JAPFCC010000001.1_5403, JAPFCC010000001.1_5404
OG0005174																			JOJP01000001.1_795	JOKH01000001.1_943			LASA01000076.1_44	CP013251.1_4483			LUTW01000007.1_63	LUKQ02000225.1_5				PJPV01000052.1_9																				JAEVHF010000013.1_154		JAMFLX010000004.1_155		JAPFCC010000001.1_4935	CP103300.1_2615									FWPT01000002.1_314
OG0005175																			JOJP01000001.1_914				LASA01000067.1_2	CP013251.1_2475		CP011158.1_1958, CP011158.1_1959, CP011158.1_523					NEXX01000009.1_15									RKHR01000003.1_961																		CP087840.1_2339, CP087840.1_518										LR134343.1_813						NC_002516.2_284
OG0005176																			JOJP01000001.1_1033	JOKH01000004.1_366			LASA01000050.1_20	CP013251.1_4090			LUTW01000006.1_316	LUKQ02000036.1_5																										JAMFLX010000015.1_29		JAPFCC010000001.1_5310	CP103300.1_3085						JAPTGG010000005.1_127			FWPT01000010.1_84						CAKLPX010000001.1_96
OG0005177																			JOJP01000001.1_1086, JOJP01000001.1_1614, JOJP01000001.1_2296				LASA01000070.1_10, LASA01000091.1_45				LUTW01000001.1_427, LUTW01000004.1_323	LUKQ02000070.1_9, LUKQ02000190.1_7, LUKQ02000259.1_7																								JAEVHF010000036.1_6												JANZNQ010000004.1_8
OG0005178																			JOJP01000001.1_1087, JOJP01000001.1_1613, JOJP01000001.1_2297				LASA01000070.1_11				LUTW01000001.1_426, LUTW01000004.1_324	LUKQ02000070.1_8, LUKQ02000190.1_6, LUKQ02000259.1_6																								JAEVHF010000036.1_7												JANZNQ010000004.1_7														NZ_NHNI01000001.1_1413
OG0005179																			JOJP01000001.1_1162	JOKH01000003.1_480			LASA01000118.1_2	CP013251.1_3589			LUTW01000004.1_279	LUKQ02000444.1_2				PJPV01000007.1_26																								JAPFCC010000001.1_194	CP103300.1_3723								JAVLSP010000042.1_9											NZ_KB898707.1_438										NZ_JACZFR010000029.1_54
OG0005180																			JOJP01000001.1_1273	JOKH01000001.1_861			LASA01000091.1_11	CP013251.1_918			LUTW01000013.1_13	LUKQ02000003.1_30				PJPV01000044.1_37																				JAEVHF010000011.1_87		JAMFLX010000004.1_23		JAPFCC010000001.1_3524	CP103300.1_1227									FWPT01000002.1_554
OG0005181																			JOJP01000001.1_1373	JOKH01000008.1_182			LASA01000056.1_71	CP013251.1_831			LUTW01000001.1_341	LUKQ02000109.1_17				PJPV01000055.1_29																				JAEVHF010000015.1_18		JAMFLX010000024.1_53		JAPFCC010000001.1_3630	CP103300.1_1288									FWPT01000002.1_154
OG0005182																			JOJP01000001.1_1374	JOKH01000008.1_185			LASA01000056.1_68	CP013251.1_832			LUTW01000001.1_342	LUKQ02000109.1_16				PJPV01000055.1_28																				JAEVHF010000015.1_19		JAMFLX010000024.1_54		JAPFCC010000001.1_3629	CP103300.1_1287									FWPT01000002.1_155
OG0005183																			JOJP01000001.1_1412	JOKH01000002.1_850			LASA01000098.1_19	CP013251.1_361			LUTW01000013.1_105	LUKQ02000079.1_14				PJPV01000075.1_28																						JAMFLX010000002.1_195		JAPFCC010000001.1_4163	CP103300.1_1783, CP103300.1_1788									FWPT01000015.1_47
OG0005184																			JOJP01000001.1_1466, JOJP01000001.1_4093	JOKH01000002.1_322			LASA01000029.1_7, LASA01000140.1_40				LUTW01000002.1_69	LUKQ02000075.1_1				PJPV01000092.1_15																				JAEVHF010000014.1_117, JAEVHF010000023.1_30		JAMFLX010000007.1_52												FWPT01000011.1_25
OG0005185																			JOJP01000001.1_1674	JOKH01000001.1_380			LASA01000090.1_98	CP013251.1_3822			LUTW01000004.1_291	LUKQ02000001.1_91				PJPV01000003.1_18																								JAPFCC010000001.1_5527	CP103300.1_3487			SHNN01000002.1_415			JAPTGG010000003.1_170																													CP019343.1_2124
OG0005186																			JOJP01000001.1_1914	JOKH01000001.1_1448			LASA01000206.1_4	CP013251.1_3330			LUTW01000004.1_438	LUKQ02000076.1_21				PJPV01000162.1_7																				JAEVHF010000014.1_112		JAMFLX010000030.1_24		JAPFCC010000001.1_3031	CP103300.1_3982									FWPT01000003.1_165
OG0005187																			JOJP01000001.1_1950							CP011158.1_612						PJPV01000095.1_6				QEWO01000001.1_382		QRAN01000004.1_184		RKHR01000003.1_108								JACFXU010000013.1_357						JAMFLX010000005.1_172											JAVLSP010000069.1_10	FWPT01000007.1_33							CAKMZU010000341.1_3																						CP060092.1_2879
OG0005188																			JOJP01000001.1_1969	JOKH01000001.1_223			LASA01000147.1_24	CP013251.1_1597			LUTW01000004.1_461, LUTW01000007.1_182	LUKQ02000634.1_2				PJPV01000026.1_31																								JAPFCC010000001.1_2834	CP103300.1_4093								JAVLSP010000004.1_10	FWPT01000004.1_290
OG0005189																			JOJP01000001.1_1989	JOKH01000001.1_148			LASA01000010.1_8	CP013251.1_1608			LUTW01000004.1_473	LUKQ02000093.1_20				PJPV01000066.1_61																						JAMFLX010000032.1_14		JAPFCC010000001.1_662	CP103300.1_4118								JAVLSP010000062.1_15	FWPT01000004.1_16
OG0005190																			JOJP01000001.1_1999	JOKH01000001.1_128			LASA01000013.1_18	CP013251.1_3242			LUTW01000004.1_497, LUTW01000004.1_500, LUTW01000023.1_1	LUKQ02000085.1_17				PJPV01000264.1_5																								JAPFCC010000001.1_487	CP103300.1_682								JAVLSP010000169.1_1
OG0005191																			JOJP01000001.1_2379								LUTW01000008.1_192	LUKQ02000046.1_8					PKUS01000013.1_3											VTUX01000008.1_153	CP036422.1_1703			JACFXU010000017.1_207						JAMFLX010000006.1_179, JAMFLX010000018.1_1												FWPT01000013.1_70																							CP019450.1_2784	CP019046.1_2199
OG0005192																			JOJP01000001.1_2603	JOKH01000006.1_23			LASA01000051.1_190	CP013251.1_2163			LUTW01000005.1_361	LUKQ02000516.1_2				PJPV01000292.1_4																				JAEVHF010000002.1_13, JAEVHF010000002.1_138		JAMFLX010000003.1_90		JAPFCC010000001.1_2067	CP103300.1_4872
OG0005193																			JOJP01000001.1_2632	JOKH01000006.1_7			LASA01000191.1_4	CP013251.1_2346			LUTW01000004.1_113	LUKQ02000212.1_1				PJPV01000080.1_22																						JAMFLX010000002.1_204		JAPFCC010000001.1_1337	CP103300.1_4548								JAVLSP010000090.1_6	FWPT01000015.1_5
OG0005194																			JOJP01000001.1_2992	JOKH01000001.1_955			LASA01000076.1_57				LUTW01000002.1_843	LUKQ02000083.1_7, LUKQ02000198.1_5																								JAEVHF010000002.1_189, JAEVHF010000019.1_48														FWPT01000002.1_323, FWPT01000002.1_333, FWPT01000002.1_335, FWPT01000002.1_339
OG0005195																			JOJP01000001.1_3929				LASA01000116.1_70	CP013251.1_1429			LUTW01000001.1_230	LUKQ02000016.1_23				PJPV01000137.1_37																				JAEVHF010000001.1_17		JAMFLX010000014.1_102		JAPFCC010000001.1_2943	CP103300.1_4006									FWPT01000001.1_554, FWPT01000020.1_3
OG0005196																			JOJP01000001.1_3990	JOKH01000001.1_18			LASA01000121.1_42	CP013251.1_2292, CP013251.1_3971			LUTW01000013.1_39	LUKQ02000183.1_2				PJPV01000097.1_26																				JAEVHF010000014.1_71				JAPFCC010000001.1_3730	CP103300.1_3264									FWPT01000009.1_16
OG0005197																			JOJP01000001.1_4000	JOKH01000001.1_480			LASA01000066.1_82	CP013251.1_3986			LUTW01000013.1_30	LUKQ02000183.1_11				PJPV01000097.1_18																				JAEVHF010000001.1_365		JAMFLX010000003.1_108		JAPFCC010000001.1_3741	CP103300.1_3250									FWPT01000001.1_392
OG0005198																			JOJP01000001.1_4335	JOKH01000008.1_52			LASA01000029.1_5	CP013251.1_1292			LUTW01000002.1_555	LUKQ02000042.1_4				PJPV01000138.1_2																				JAEVHF010000003.1_124		JAMFLX010000006.1_6		JAPFCC010000001.1_377	CP103300.1_823									FWPT01000008.1_250
OG0005199																			JOJP01000001.1_4423	JOKH01000002.1_950			LASA01000058.1_7	CP013251.1_4312			LUTW01000006.1_17	LUKQ02000024.1_10				PJPV01000027.1_24																						JAMFLX010000002.1_127		JAPFCC010000001.1_5089	CP103300.1_2839								JAVLSP010000020.1_39	FWPT01000002.1_384
OG0005200																			JOJP01000001.1_4444	JOKH01000003.1_591, JOKH01000003.1_592, JOKH01000003.1_598			LASA01000096.1_19	CP013251.1_4374			LUTW01000001.1_634	LUKQ02000278.1_4																																												CAKLPX010000001.1_1176, CAKLPX010000003.1_293				NZ_KB898720.1_8					NZ_ML660089.1_305
OG0005201																			JOJP01000001.1_4536	JOKH01000005.1_169			LASA01000074.1_7	CP013251.1_4649			LUTW01000007.1_31	LUKQ02000014.1_29				PJPV01000135.1_26																				JAEVHF010000002.1_395				JAPFCC010000001.1_4765	CP103300.1_2451									FWPT01000002.1_220						CAKLPX010000001.1_1624
OG0005202																				JOKH01000002.1_225			LASA01000225.1_8												PQGG01000007.1_302			QRAN01000045.1_7	RFLW01000003.1_4																										JAVLSP010000006.1_18											NZ_KB898706.1_732	NZ_LANC01000010.1_106, NZ_LANC01000010.1_79						NZ_CP047491.1_3302, NZ_CP047491.1_3303												CP060092.1_1636
OG0005203																				JOKH01000002.1_243, JOKH01000002.1_246			LASA01000199.1_10			CP011159.1_26										QEWO01000018.1_1																				JAPFCC010000001.1_1672, JAPFCC010000001.1_1829, JAPFCC010000001.1_2733, JAPFCC010000001.1_2984, JAPFCC010000001.1_2985	CP103300.1_4706, CP103300.1_4761
OG0005204																				JOKH01000002.1_395				CP013251.1_1023, CP013251.1_1026, CP013251.1_1030, CP013251.1_1031, CP013251.1_1035, CP013251.1_1373, CP013251.1_2409, CP013251.1_3089																														JAMFLX010000006.1_150		JAPFCC010000001.1_1406									JAVLSP010000063.1_4
OG0005205																				JOKH01000002.1_943, JOKH01000004.1_197				CP013251.1_237								PJPV01000060.1_18, PJPV01000060.1_19, PJPV01000227.1_9																								JAPFCC010000001.1_4584, JAPFCC010000001.1_4920, JAPFCC010000001.1_4948	CP103300.1_2200, CP103300.1_2596, CP103300.1_3369
OG0005206																				JOKH01000009.1_103							LUTW01000003.1_109									QEWO01000001.1_743		QRAN01000001.1_274				VRYZ01000002.1_461	VRZA01000002.1_246		CP036422.1_1944																															NZ_KB898707.1_419	NZ_LANC01000010.1_468								NZ_BMNN01000009.1_62	NZ_JACZFR010000049.1_1									CP060092.1_2340
OG0005207																				JOKH01000011.1_32			LASA01000078.1_28, LASA01000144.1_11																						CP036422.1_1625										CP098455.1_839					SHNN01000001.1_726									CACSIN010000010.1_45		CACSIO010000016.1_7			NC_002516.2_4721, NC_002516.2_4725				NZ_NHNI01000001.1_664							NZ_BMNN01000002.1_408
OG0005208																					KN234746.1_30																			RKHR01000003.1_1302												JAEVHF010000002.1_132								SHNN01000003.1_115												CAKLPX010000003.1_14			NZ_AAVT01000003.1_135	NZ_KB898708.1_392			NZ_RJUK01000001.1_982		NZ_ML660094.1_72			NZ_JAAONZ010000004.1_194							DS999411.1_1691	CP019343.1_3983
OG0005209																					KN234748.1_113								CP017715.1_3481	MTSD02000001.1_943			PKUS01000025.1_62				QQSW01000010.1_73	QRAN01000002.1_34			SMSE01000001.1_774			VTUX01000007.1_59	CP036422.1_3407																																NZ_LANC01000011.1_505													CP019046.1_2109					CP060092.1_4095
OG0005210																					KN234751.1_59, KN234751.1_61, KN234759.1_26																QQSW01000003.1_32, QQSW01000003.1_34																							SHNN01000003.1_383, SHNN01000003.1_385	SHNO01000001.1_2272, SHNO01000001.1_2274								CACSIN010000004.1_24	CACSII010000004.1_31	CACSIO010000056.1_5
OG0005211																					KN234757.1_32, KN234807.1_5																QQSW01000009.1_13		RFLW01000001.1_304		SMSE01000003.1_459				CP036422.1_346, CP036422.1_348								JAHWDQ010000001.1_592																			CAKLPX010000002.1_318		NC_002516.2_352			NZ_LANC01000007.1_512														DS999411.1_1091
OG0005212																						JTAK01000011.1_24																QRAN01000021.1_62										JACFXU010000014.1_337				JAEVHF010000005.1_102		JAMFLX010000006.1_62			CP103300.1_1203		CP036501.1_2096	SHNN01000005.1_120	SHNO01000001.1_758													NC_002516.2_4937	NZ_AAVT01000012.1_85, NZ_AAVT01000014.1_16
OG0005213																							LASA01000053.1_35			CP011158.1_1705						PJPV01000171.1_4																		JACXLD010000005.1_19								CP087840.1_1113, CP087840.1_1871, CP087840.1_1997, CP087840.1_2617, CP087840.1_2689, CP087840.1_356, CP087840.1_581																								NZ_VLKG01000018.1_13
OG0005214																								CP013251.1_1419, CP013251.1_171, CP013251.1_1763, CP013251.1_1935, CP013251.1_2312, CP013251.1_2590, CP013251.1_314, CP013251.1_3251, CP013251.1_3421, CP013251.1_3702, CP013251.1_4440, CP013251.1_4762
OG0005215																								CP013251.1_1478			LUTW01000001.1_828, LUTW01000002.1_211	LUKQ02000027.1_5, LUKQ02000258.1_4, LUKQ02000262.1_6, LUKQ02000318.1_5, LUKQ02000464.1_4				PJPV01000045.1_42, PJPV01000173.1_10																									CP103300.1_2972, CP103300.1_5050
OG0005216																								CP013251.1_4261, CP013251.1_4263				LUKQ02000174.1_3, LUKQ02000612.1_3, LUKQ02000639.1_1, LUKQ02000647.1_1, LUKQ02000697.1_3														VRYZ01000001.1_840														JAPFCC010000001.1_5580, JAPFCC010000002.1_51								JANZNQ010000006.1_213												NZ_KB898707.1_334
OG0005217																											LUTW01000001.1_52	LUKQ02000190.1_2, LUKQ02000715.1_1, LUKQ02000785.1_1, LUKQ02000868.1_1				PJPV01000017.1_79, PJPV01000017.1_82, PJPV01000021.1_1, PJPV01000073.1_1, PJPV01000215.1_1, PJPV01000245.1_2, PJPV01000246.1_1
OG0005218																											LUTW01000001.1_811, LUTW01000002.1_226	LUKQ02000084.1_10, LUKQ02000337.1_7, LUKQ02000355.1_1, LUKQ02000415.1_1, LUKQ02000418.1_4				PJPV01000045.1_59																								JAPFCC010000001.1_2315	CP103300.1_5031, CP103300.1_5089																CAKMZU010000495.1_2
OG0005219																											LUTW01000006.1_300	LUKQ02000282.1_11, LUKQ02000482.1_1, LUKQ02000484.1_3, LUKQ02000609.1_3, LUKQ02000676.1_1				PJPV01000044.1_9, PJPV01000045.1_18, PJPV01000060.1_3																				JAEVHF010000009.1_114				JAPFCC010000002.1_46									JAVLSP010000015.1_44
OG0005220																												LUKQ02000217.1_1, LUKQ02000289.1_7, LUKQ02000335.1_3, LUKQ02000393.1_2, LUKQ02000466.1_2, LUKQ02000617.1_2, LUKQ02000632.1_1, LUKQ02000779.1_1, LUKQ02000866.1_2				PJPV01000045.1_94, PJPV01000175.1_4																				JAEVHF010000009.1_86
OG0005221																																PJPV01000022.1_28, PJPV01000026.1_44, PJPV01000027.1_27, PJPV01000027.1_29, PJPV01000102.1_23, PJPV01000135.1_13, PJPV01000135.1_24, PJPV01000160.1_3, PJPV01000257.1_2, PJPV01000257.1_3, PJPV01000292.1_2, PJPV01000292.1_3
OG0005222																																	PKUS01000040.1_48								SMSE01000002.1_466			VTUX01000001.1_333									JAHWDQ010000006.1_56, JAHWDQ010000007.1_83							SHNN01000001.1_63, SHNN01000003.1_506																								NZ_JAAONZ010000005.1_34, NZ_JAAONZ010000006.1_179						CP019046.1_2836, CP019046.1_4319				CP066167.1_3292
OG0005223																																	PKUS01000041.1_30	PKLZ01000009.1_12				QRAN01000014.1_86			SMSE01000003.1_130		VRZA01000002.1_449	VTUX01000010.1_146	CP036422.1_2935	CP048711.1_2964, CP048711.1_2965														SHNN01000003.1_468																			NZ_RJUK01000001.1_1316											CP019046.1_485
OG0005224																																		PKLZ01000014.1_60						RKHR01000004.1_225																																CAKLPX010000003.1_307					NZ_LANC01000007.1_135	NZ_NHNI01000001.1_519			NZ_ML660097.1_48		NZ_CP047491.1_1454	NZ_JAAONZ010000004.1_179		NZ_JACZFR010000032.1_49	NZ_JAEKJR010000002.1_1585	NZ_JAJSAP010000012.1_43							CP060092.1_3345
OG0005225																																		PKLZ01000007.1_288, PKLZ01000019.1_30			QQSW01000002.1_3, QQSW01000004.1_7									CP048711.1_4156, CP048711.1_4160																															NZ_LANC01000005.1_209, NZ_LANC01000006.1_85, NZ_LANC01000007.1_605, NZ_LANC01000010.1_258, NZ_LANC01000012.1_321, NZ_LANC01000012.1_333
OG0005226																																		PKLZ01000002.1_213		QEWO01000002.1_688			RFLW01000001.1_888			VRYZ01000004.1_385	VRZA01000001.1_192					JACFXU010000015.1_18												SHNN01000001.1_1271	SHNO01000001.1_2506								CACSIN010000001.1_513	CACSII010000001.1_376	CACSIO010000001.1_24, CACSIO010000001.1_25
OG0005227																																													CP036422.1_1908																			JANZNQ010000005.1_144					CACSIN010000001.1_385, CACSIN010000002.1_171, CACSIN010000005.1_58	CACSII010000001.1_504, CACSII010000003.1_168	CACSIO010000012.1_446, CACSIO010000023.1_390, CACSIO010000045.1_365												NZ_CP047491.1_2482						CP019450.1_2614
OG0005228																																																						JAMFLX010000004.1_116, JAMFLX010000006.1_64, JAMFLX010000008.1_105, JAMFLX010000009.1_1, JAMFLX010000009.1_2, JAMFLX010000022.1_56, JAMFLX010000024.1_1, JAMFLX010000108.1_1, JAMFLX010000131.1_1, JAMFLX010000144.1_1, JAMFLX010000167.1_1, JAMFLX010000176.1_1
OG0005229																																																								JAPFCC010000001.1_181, JAPFCC010000001.1_2087, JAPFCC010000001.1_949	CP103300.1_199, CP103300.1_2251, CP103300.1_2253, CP103300.1_3712, CP103300.1_4892, CP103300.1_75								JAVLSP010000036.1_1, JAVLSP010000039.1_24	FWPT01000003.1_474
OG0005230																																																								JAPFCC010000001.1_1001, JAPFCC010000001.1_265, JAPFCC010000001.1_300, JAPFCC010000001.1_999	CP103300.1_3603, CP103300.1_3830, CP103300.1_3834, CP103300.1_3835, CP103300.1_951, CP103300.1_952, CP103300.1_953								JAVLSP010000123.1_2
OG0005231																																																																	JAVLSP010000012.1_32, JAVLSP010000012.1_33, JAVLSP010000012.1_34, JAVLSP010000093.1_12, JAVLSP010000093.1_14, JAVLSP010000095.1_10, JAVLSP010000125.1_1, JAVLSP010000125.1_2, JAVLSP010000125.1_3, JAVLSP010000125.1_4, JAVLSP010000125.1_5																															NODE_101_length_15620_cov_51.304851_11
OG0005232																																																																	JAVLSP010000019.1_14, JAVLSP010000020.1_10, JAVLSP010000020.1_11, JAVLSP010000020.1_12, JAVLSP010000020.1_13, JAVLSP010000020.1_6, JAVLSP010000020.1_7, JAVLSP010000020.1_9, JAVLSP010000064.1_1, JAVLSP010000099.1_1, JAVLSP010000179.1_1, JAVLSP010000179.1_2
OG0005233																																																																												NZ_KB898706.1_778		NZ_NHNI01000001.1_1595, NZ_NHNI01000001.1_205, NZ_NHNI01000001.1_960, NZ_NHNI01000002.1_100	NZ_RJUK01000001.1_2081, NZ_RJUK01000001.1_2288, NZ_RJUK01000002.1_48				NZ_CP047491.1_3294, NZ_CP047491.1_985			NZ_JACZFR010000025.1_173									CP060092.1_585
OG0005234																																																																												NZ_KB898712.1_77	NZ_LANC01000010.1_18, NZ_LANC01000010.1_470, NZ_LANC01000011.1_435, NZ_LANC01000013.1_277	NZ_NHNI01000001.1_703, NZ_NHNI01000003.1_148, NZ_NHNI01000003.1_75, NZ_NHNI01000003.1_76	NZ_RJUK01000002.1_130		NZ_ML660095.1_108														CP060092.1_126
OG0005235	CP036423.1_195			CM002299.1_3571					KB891586.1_390										JOJP01000001.1_2608									LUKQ02000239.1_3										QRAN01000013.1_38					VRZA01000005.1_42																CP036501.1_1808																NZ_AAVT01000003.1_120									NZ_JAAONZ010000003.1_348, NZ_JAAONZ010000016.1_44
OG0005236	CP036423.1_718									AQXX01000142.1_25						AUHJ01000001.1_215																	PKUS01000005.1_53						RFLW01000002.1_737																				CP036501.1_1937	SHNN01000001.1_1116															NZ_AAVT01000009.1_85						NZ_ML660093.1_21									CP019046.1_4183			JABSRR010000003.1_7
OG0005237	CP036423.1_769																																			QEWO01000003.1_7		QRAN01000003.1_222				VRYZ01000001.1_555	VRZA01000001.1_522, VRZA01000005.1_233																																								NZ_CP047491.1_2415	NZ_JAAONZ010000027.1_19		NZ_JACZFR010000041.1_44	NZ_JAEKJR010000002.1_547	NZ_JAJSAP010000008.1_61
OG0005238	CP036423.1_838					JH650809.1_207																																				VRYZ01000001.1_441								JACXLD010000011.1_27						JAPFCC010000001.1_1859, JAPFCC010000001.1_4684	CP103300.1_4230						JAPTGG010000013.1_16, JAPTGG010000024.1_17	JANZNQ010000039.1_6																									CP019450.1_2570
OG0005239	CP036423.1_842					JH650809.1_214																										PJPV01000024.1_15										VRYZ01000001.1_448								JACXLD010000011.1_16						JAPFCC010000001.1_1853, JAPFCC010000001.1_4679	CP103300.1_4215						JAPTGG010000013.1_12, JAPTGG010000024.1_11																										CP019450.1_2564
OG0005240	CP036423.1_1360			CM002299.1_1946												AUHJ01000005.1_91																				QEWO01000001.1_225			RFLW01000002.1_368			VRYZ01000005.1_297	VRZA01000002.1_709		CP036422.1_1989	CP048711.1_4331		JACFXU010000013.1_507																																									CP019450.1_2531
OG0005241	CP036423.1_1651				DS999246.1_18																																	QRAN01000039.1_2							CP036422.1_263														CP036501.1_252	SHNN01000001.1_218		SHNP01000006.1_94													NZ_AAVT01000001.1_588, NZ_AAVT01000006.1_164, NZ_AAVT01000008.1_141														CP019450.1_2145
OG0005242	CP036423.1_1724																		JOJP01000001.1_339									LUKQ02000342.1_3										QRAN01000003.1_185	RFLW01000009.1_1											JACXLD010000004.1_323		JAEVHF010000019.1_11														FWPT01000009.1_90													NZ_RJUK01000002.1_72				NZ_CP047491.1_3055					NZ_JAJSAP010000001.1_528
OG0005243	CP036423.1_1733				DS999228.1_120																																				SMSE01000003.1_435																					SHNP01000001.1_826, SHNP01000006.1_9, SHNP01000017.1_1	JAPTGG010000030.1_2	JANZNQ010000016.1_58																									CP019450.1_3925		DS999411.1_1109		JABSRR010000292.1_3
OG0005244	CP036423.1_2199			CM002299.1_1196																	KN234767.1_3																QQSW01000008.1_87																						CP036501.1_1338																NZ_AAVT01000004.1_29		NZ_LANC01000011.1_314								NZ_BMNN01000005.1_118		NZ_JAEKJR010000002.1_1369		CP019450.1_297		DS999411.1_2662
OG0005245	CP036423.1_2768									AQXX01000115.1_54											KN234753.1_87													PKLZ01000001.1_310			QQSW01000010.1_105	QRAN01000006.1_133			SMSE01000001.1_271		VRZA01000001.1_729			CP048711.1_1501																																			NZ_ML660092.1_43										DS999411.1_1520
OG0005246		JAPOUS010000007.1_1	CP000155.1_338, CP000155.1_6045						KB891586.1_184	AQXX01000144.1_260														CP013251.1_1842, CP013251.1_2430			LUTW01000004.1_166, LUTW01000005.1_151																																																											NZ_JACZFR010000035.1_111										NODE_29_length_35308_cov_30.773438_44
OG0005247		JAPOUS010000025.1_2																																																JACXLD010000002.1_376, JACXLD010000002.1_377																			CACSIN010000001.1_451	CACSII010000001.1_438	CACSIO010000023.1_459		CAKMZU010000028.1_15, CAKMZU010000028.1_16				NZ_LANC01000010.1_122																		CP060092.1_3001	NODE_32_length_32441_cov_58.135861_30
OG0005248		JAPOUS010000025.1_23																					LASA01000056.1_16	CP013251.1_4347																														JAMFLX010000006.1_55		JAPFCC010000001.1_5160	CP103300.1_2788																CAKMZU010000082.1_6, CAKMZU010000082.1_8																							NODE_144_length_10852_cov_50.771881_1, NODE_144_length_10852_cov_50.771881_3, NODE_46_length_26891_cov_49.579073_1
OG0005249		JAPOUS010000036.1_5																																							SMSE01000001.1_696																												CACSIN010000025.1_64	CACSII010000017.1_97	CACSIO010000001.1_690		CAKMZU010000007.1_3										NZ_CP047491.1_1348				NZ_JAEKJR010000002.1_1684	NZ_JAJSAP010000008.1_108					JABSRR010000014.1_15			NODE_68_length_21280_cov_166.492250_14
OG0005250		JAPOUS010000043.1_34		CM002299.1_3188				KB849212.1_92																																RKHR01000003.1_658																													CACSIN010000012.1_340	CACSII010000012.1_340	CACSIO010000062.1_201	CAKLPX010000003.1_352	CAKMZU010000262.1_3																				JABSRR010000250.1_1			NODE_65_length_22630_cov_68.103256_10
OG0005251		JAPOUS010000063.1_4			DS999228.1_143							ATUS01000001.1_1102																			NEXX01000005.1_267			PKLZ01000013.1_30										VTUX01000008.1_18																		SHNP01000002.1_37												NC_002516.2_3615			NZ_LANC01000005.1_179				NZ_ML660091.1_94						NZ_JAEKJR010000002.1_964
OG0005252		JAPOUS010000084.1_3, JAPOUS010000324.1_1	CP000155.1_1250							AQXX01000140.1_117	KE007317.1_428																		CP017715.1_917									QRAN01000015.1_96																						SHNN01000001.1_1519									CACSIN010000023.1_141	CACSII010000016.1_191											NZ_ML660098.1_41
OG0005253		JAPOUS010000106.1_1, JAPOUS010000252.1_2	CP000155.1_2244, CP000155.1_3524																																PQGG01000033.1_37												JAAWWK010000001.1_592																						CACSIN010000001.1_898		CACSIO010000001.1_399		CAKMZU010000069.1_3	NC_002516.2_1599																						NODE_116_length_13794_cov_52.714826_12
OG0005254		JAPOUS010000112.1_12															KI530712.1_293																							RKHR01000004.1_190																													CACSIN010000001.1_192	CACSII010000001.1_697	CACSIO010000023.1_195	CAKLPX010000003.1_339	CAKMZU010000012.1_5																			CP019343.1_1822	JABSRR010000024.1_18			NODE_76_length_19145_cov_52.939864_12
OG0005255		JAPOUS010000121.1_5													AUGW01000026.1_11				JOJP01000001.1_2097					CP013251.1_1469, CP013251.1_4153												QEWO01000001.1_549				RKHR01000004.1_1085												JAEVHF010000005.1_84																					CAKMZU010000313.1_4, CAKMZU010000446.1_5																							NODE_2_length_90888_cov_38.374544_64
OG0005256		JAPOUS010000200.1_2				JH650805.1_397																			CP014544.1_2323										PQGG01000035.1_47														JACHHW010000001.1_275				JAHWDQ010000001.1_673	JAMFLX010000001.1_165										JANZNQ010000002.1_224		FWPT01000004.1_322							CAKMZU010000003.1_11																							NODE_28_length_36844_cov_52.836554_29
OG0005257		JAPOUS010000215.1_4, JAPOUS010000301.1_4	CP000155.1_3081, CP000155.1_5356					KB849211.1_372																									PKUS01000001.1_49											VTUX01000002.1_400																											CACSIO010000023.1_83	CAKLPX010000003.1_10					NZ_LANC01000012.1_470													CP019046.1_1299
OG0005258		JAPOUS010000220.1_4										ATUS01000001.1_1073																																						JACXLD010000001.1_167			JAHWDQ010000001.1_867		CP098455.1_2943									JANZNQ010000001.1_23									CAKMZU010000039.1_8, CAKMZU010000170.1_1																					CP066167.1_3061		NODE_156_length_10077_cov_47.009978_8, NODE_46_length_26891_cov_49.579073_18
OG0005259		JAPOUS010000230.1_8																															PKUS01000001.1_56			QEWO01000008.1_66		QRAN01000005.1_66				VRYZ01000001.1_99	VRZA01000003.1_481		CP036422.1_3305															SHNN01000004.1_212																														CP019046.1_1306		CP019343.1_2804			CP060092.1_2130
OG0005260		JAPOUS010000268.1_3													AUGW01000007.1_252							JTAK01000002.1_794					LUTW01000002.1_435			MTSD02000003.1_426																											CP103300.1_5171																CAKMZU010000249.1_2						NZ_RJUK01000001.1_748	NZ_SNYK01000004.1_66									CP019450.1_2582							NODE_139_length_11227_cov_54.834318_5
OG0005261		JAPOUS010000283.1_18						KB849211.1_684									KI530712.1_772, KI530712.1_979						LASA01000198.1_13	CP013251.1_3002							NEXX01000007.1_74																							JAMFLX010000006.1_53			CP103300.1_3183								JAVLSP010000014.1_47																															NODE_1_length_108467_cov_52.630825_61
OG0005262		JAPOUS010000289.1_9										ATUS01000001.1_1849	AULP01000014.1_26, AULP01000014.1_27																											RKHR01000004.1_976											JAFBBD010000001.1_458	JAEVHF010000001.1_334, JAEVHF010000002.1_222, JAEVHF010000021.1_5			CP098455.1_3190		CP103300.1_2702
OG0005263		JAPOUS010000291.1_1										ATUS01000001.1_1734																								QEWO01000004.1_281	QQSW01000022.1_3					VRYZ01000006.1_62																															CAKMZU010000093.1_2, CAKMZU010000093.1_3	NC_002516.2_110								NZ_VLKG01000003.1_189, NZ_VLKG01000005.1_240														NODE_893_length_3425_cov_49.268546_3
OG0005264		JAPOUS010000337.1_1							KB891586.1_81																																																						JAPTGG010000012.1_53						CACSIN010000025.1_312	CACSII010000008.1_76	CACSIO010000001.1_439		CAKMZU010000244.1_4		NZ_AAVT01000008.1_122																	CP019343.1_2586	JABSRR010000039.1_9			NODE_23_length_38254_cov_48.619493_13
OG0005265			CP000155.1_16																JOJP01000001.1_1820									LUKQ02000442.1_1		MTSD02000001.1_77						QEWO01000005.1_49																JAEVHF010000001.1_227																	CACSIN010000002.1_22	CACSII010000003.1_19	CACSIO010000012.1_293			NC_002516.2_4594								NZ_VLKG01000004.1_226
OG0005266			CP000155.1_73							AQXX01000142.1_144				AULT01000028.1_42																														VTUX01000007.1_267																			JAPTGG010000009.1_21						CACSIN010000028.1_157	CACSII010000020.1_158	CACSIO010000034.1_303										NZ_ML660095.1_122	NZ_VLKG01000002.1_175													CP060092.1_245
OG0005267			CP000155.1_98							AQXX01000142.1_145				AULT01000028.1_43																														VTUX01000007.1_266																			JAPTGG010000009.1_20						CACSIN010000028.1_156	CACSII010000020.1_157	CACSIO010000034.1_302										NZ_ML660095.1_121	NZ_VLKG01000002.1_174													CP060092.1_244
OG0005268			CP000155.1_197, CP000155.1_5972, CP000155.1_824							AQXX01000060.1_8, AQXX01000140.1_87				AULT01000030.1_21, AULT01000031.1_19	AUGW01000024.1_9							JTAK01000001.1_679								MTSD02000002.1_260																																																				NZ_VLKG01000008.1_2
OG0005269			CP000155.1_200		DS999230.1_86													ANIE01000003.1_319																																									CP036501.1_1001		SHNO01000001.1_1163	SHNP01000001.1_40	JAPTGG010000004.1_8						CACSIN010000026.1_204	CACSII010000019.1_204																						CP019343.1_1892			CP060092.1_59
OG0005270			CP000155.1_209							AQXX01000115.1_18										JOKH01000002.1_430			LASA01000134.1_15, LASA01000223.1_1	CP013251.1_4096				LUKQ02000179.1_2																VTUX01000004.1_250												JAPFCC010000001.1_5304	CP103300.1_3080								JAVLSP010000034.1_3
OG0005271			CP000155.1_255								KE007325.1_209			AULT01000005.1_150	AUGW01000026.1_41			ANIE01000008.1_100											CP017715.1_3069	MTSD02000002.1_39													VRZA01000001.1_622																															NC_002516.2_4074							NZ_ML660092.1_98				NZ_BMNN01000003.1_51
OG0005272			CP000155.1_339, CP000155.1_6044						KB891586.1_183	AQXX01000144.1_258, AQXX01000144.1_259														CP013251.1_1841, CP013251.1_2431			LUTW01000004.1_167, LUTW01000005.1_152																																																											NZ_JACZFR010000035.1_110										NODE_29_length_35308_cov_30.773438_43
OG0005273			CP000155.1_513					KB849212.1_1106		AQXX01000106.1_39	KE007306.1_385, KE007306.1_716, KE007325.1_59							ANIE01000001.1_44, ANIE01000005.1_248											CP017715.1_3240		NEXX01000004.1_49																					JAEVHF010000008.1_29
OG0005274			CP000155.1_815					KB849212.1_371, KB849212.1_372												JOKH01000002.1_261							LUTW01000002.1_461, LUTW01000002.1_462, LUTW01000002.1_463																														CP103300.1_3632, CP103300.1_3633, CP103300.1_3634										UGQA01000001.1_1068
OG0005275			CP000155.1_968							AQXX01000143.1_115	KE007306.1_983			KE383832.1_100	AUGW01000013.1_107			ANIE01000007.1_252				JTAK01000006.1_315							CP017715.1_3510	MTSD02000003.1_288																																												NC_002516.2_5368								NZ_VLKG01000005.1_205
OG0005276			CP000155.1_1199																										CP017715.1_174							QEWO01000003.1_229			RFLW01000001.1_967			VRYZ01000001.1_356		VTUX01000003.1_260		CP048711.1_2392																												NC_002516.2_3488										NZ_JAAONZ010000013.1_141		NZ_JACZFR010000061.1_35		NZ_JAJSAP010000003.1_411
OG0005277			CP000155.1_1239							AQXX01000139.1_47	KE007306.1_767			AULT01000036.1_11	KE383936.1_322			ANIE01000007.1_38											CP017715.1_3741	MTSD02000001.1_585																																														NZ_KB898706.1_127		NZ_NHNI01000001.1_1636	NZ_RJUK01000001.1_2027
OG0005278			CP000155.1_1256							AQXX01000135.1_81					KE383937.1_222		KI530735.1_136			JOKH01000001.1_799			LASA01000077.1_27, LASA01000078.1_18	CP013251.1_969						MTSD02000007.1_76	NEXX01000007.1_123																																			FWPT01000009.1_191
OG0005279			CP000155.1_1339							AQXX01000132.1_117				AULT01000033.1_37	AUGW01000022.1_29															MTSD02000003.1_250				PKLZ01000009.1_191			QQSW01000011.1_35																																						NZ_AAVT01000001.1_816		NZ_LANC01000011.1_727	NZ_NHNI01000001.1_491																	CP060092.1_1183
OG0005280			CP000155.1_1449						KB891589.1_49	AQXX01000131.1_23	KE007325.1_133																																																				JAPTGG010000008.1_23												NZ_AAVT01000013.1_31		NZ_LANC01000010.1_537	NZ_NHNI01000001.1_350			NZ_ML660108.1_19			NZ_JAAONZ010000017.1_80											CP060092.1_2112
OG0005281			CP000155.1_1525, CP000155.1_3704							AQXX01000105.1_40, AQXX01000126.1_29																										QEWO01000001.1_815						VRYZ01000002.1_526	VRZA01000002.1_193		CP036422.1_3841									JAMFLX010000013.1_31												FWPT01000008.1_109											NZ_LANC01000010.1_512
OG0005282			CP000155.1_1610			JH650803.1_285																JTAK01000003.1_101			CP014544.1_1409																								JACHHW010000004.1_87				JAHWDQ010000001.1_435											JANZNQ010000007.1_122										NC_002516.2_783						NZ_SNYK01000001.1_336					NZ_BMNN01000001.1_268									CP066167.1_1133
OG0005283			CP000155.1_1793														KI530712.1_962, KI530712.1_963						LASA01000038.1_2, LASA01000061.1_29																	RKHR01000005.1_334, RKHR01000008.1_39																										FWPT01000003.1_456											NZ_LANC01000011.1_791		NZ_RJUK01000001.1_1896							NZ_JACZFR010000006.1_67
OG0005284			CP000155.1_2041							AQXX01000029.1_1					AUGW01000026.1_57		KI530736.1_51			JOKH01000001.1_127										MTSD02000002.1_98																								JAMFLX010000036.1_25															CACSIN010000012.1_45	CACSII010000012.1_45	CACSIO010000002.1_98																								CP060092.1_171
OG0005285			CP000155.1_2061										AULP01000016.1_17				KI530712.1_1050																PKUS01000042.1_18																					JAMFLX010000050.1_4		JAPFCC010000001.1_2910	CP103300.1_3293, CP103300.1_3606										UGQA01000001.1_1486		CACSIN010000005.1_28																			NZ_JAJSAP010000003.1_356
OG0005286			CP000155.1_2088, CP000155.1_4946, CP000155.1_5983							AQXX01000097.1_4																																																				SHNP01000001.1_659				FWPT01000004.1_115			CACSIN010000005.1_10			CAKLPX010000001.1_977												NZ_JAAONZ010000004.1_235					CP019450.1_1478					CP066167.1_1848
OG0005287			CP000155.1_2094							AQXX01000086.1_16				AULT01000036.1_25, AULT01000060.1_4	KE383936.1_63															MTSD02000001.1_846, MTSD02000003.1_9, MTSD02000011.1_19											SMSE01000003.1_412		VRZA01000010.1_80		CP036422.1_636
OG0005288			CP000155.1_2210, CP000155.1_2211							AQXX01000143.1_178																																																																		NZ_KB898714.1_82	NZ_LANC01000010.1_541, NZ_LANC01000012.1_235				NZ_ML660096.1_120		NZ_CP047491.1_1100			NZ_JACZFR010000057.1_12	NZ_JAEKJR010000002.1_638								CP060092.1_2107
OG0005289			CP000155.1_2424								KE007317.1_453																		CP017715.1_891																							JAEVHF010000010.1_151		JAMFLX010000038.1_15											JAVLSP010000009.1_20									NC_002516.2_816							NZ_ML660091.1_252		NZ_CP047491.1_1649			NZ_JACZFR010000031.1_9		NZ_JAJSAP010000002.1_136
OG0005290			CP000155.1_2512, CP000155.1_2929, CP000155.1_3322, CP000155.1_5922, CP000155.1_6007							AQXX01000082.1_32										JOKH01000001.1_932																				RKHR01000005.1_311																																CAKLPX010000001.1_111									NZ_ML660107.1_12			NZ_JAAONZ010000002.1_218
OG0005291			CP000155.1_2578			JH650815.1_657																			CP014544.1_3395					MTSD02000005.1_186					PQGG01000021.1_18														JACHHW010000002.1_242	JACXLD010000004.1_290			JAHWDQ010000003.1_134		CP098455.1_787									JANZNQ010000015.1_87																														CP066167.1_2949
OG0005292			CP000155.1_2712																JOJP01000001.1_1745	JOKH01000001.1_1456			LASA01000116.1_72	CP013251.1_1427			LUTW01000001.1_59	LUKQ02000001.1_21				PJPV01000003.1_74																				JAEVHF010000023.1_22				JAPFCC010000001.1_2945	CP103300.1_4004
OG0005293			CP000155.1_2852								KE007328.1_49																																			CP048711.1_3160																															NZ_LANC01000012.1_282	NZ_NHNI01000001.1_2088			NZ_ML660094.1_222, NZ_ML660094.1_40, NZ_ML660094.1_45, NZ_ML660094.1_52, NZ_ML660102.1_66					NZ_JACZFR010000006.1_191
OG0005294			CP000155.1_3012																																																																									NZ_KB898707.1_660, NZ_KB898711.1_115, NZ_KB898711.1_118, NZ_KB898711.1_189, NZ_KB898712.1_35, NZ_KB898712.1_36					NZ_ML660107.1_7, NZ_ML660111.1_3			NZ_JAAONZ010000027.1_1			NZ_JAEKJR010000001.1_268
OG0005295			CP000155.1_3278								KE007327.1_108			AULT01000016.1_105	AUGW01000025.1_6					JOKH01000001.1_1185, JOKH01000002.1_263									CP017715.1_1186	MTSD02000001.1_5								QRAN01000005.1_55																JAMFLX010000020.1_24																											NZ_ML660088.1_301
OG0005296			CP000155.1_3425							AQXX01000122.1_75												JTAK01000006.1_375				CP011158.1_995																																CP087840.1_1993										LR134343.1_1525						NC_002516.2_354	NZ_AAVT01000001.1_105					NZ_SNYK01000005.1_165	NZ_ML660087.1_71	NZ_VLKG01000011.1_35
OG0005297			CP000155.1_3484						KB891586.1_295	AQXX01000122.1_63	KE007317.1_137							ANIE01000003.1_546				JTAK01000005.1_148							CP017715.1_1229																							JAEVHF010000008.1_168		JAMFLX010000008.1_131												FWPT01000005.1_323								NC_002516.2_2617
OG0005298			CP000155.1_4079					KB849212.1_1078		AQXX01000099.1_20	KE007306.1_190							ANIE01000005.1_450				JTAK01000001.1_102							CP017715.1_540		NEXX01000008.1_40																					JAEVHF010000013.1_82														FWPT01000001.1_148								NC_002516.2_4457
OG0005299			CP000155.1_4287				ANIN01000001.1_550																				LUTW01000012.1_96					PJPV01000113.1_19		PKLZ01000008.1_13						RKHR01000004.1_918																									JAVLSP010000031.1_27, JAVLSP010000134.1_2												NZ_LANC01000005.1_230																		CP060092.1_3556	NODE_9_length_61500_cov_54.242428_37
OG0005300			CP000155.1_4330							AQXX01000121.1_35																										QEWO01000003.1_163	QQSW01000001.1_229	QRAN01000015.1_94	RFLW01000001.1_1236			VRYZ01000009.1_50	VRZA01000003.1_579, VRZA01000004.1_354																																						NZ_ML660117.1_17, NZ_ML660118.1_10
OG0005301			CP000155.1_4395							AQXX01000100.1_4						AUHJ01000020.1_5, AUHJ01000034.1_9																	PKUS01000001.1_58						RFLW01000001.1_644									JACFXU010000010.1_5																					CACSIN010000016.1_2	CACSII010000017.1_2	CACSIO010000001.1_786																			CP019046.1_1308
OG0005302			CP000155.1_5007				ANIN01000002.1_755										KI530712.1_70			JOKH01000001.1_710						CP011158.1_267																																CP087840.1_1599, CP087840.1_1753, CP087840.1_1902							JAVLSP010000021.1_43																				NZ_BMNN01000006.1_78								JABSRR010000165.1_5
OG0005303			CP000155.1_5464						KB891575.1_147	AQXX01000091.1_41								ANIE01000010.1_117											CP017715.1_2430																																		JAPTGG010000007.1_73												NZ_AAVT01000001.1_878		NZ_LANC01000005.1_27	NZ_NHNI01000002.1_495														CP019343.1_1082			CP060092.1_3713
OG0005304			CP000155.1_5589															ANIE01000003.1_309															PKUS01000027.1_1, PKUS01000038.1_1, PKUS01000039.1_5, PKUS01000055.1_1, PKUS01000056.1_7, PKUS01000056.1_8, PKUS01000072.1_1, PKUS01000077.1_1, PKUS01000079.1_1
OG0005305			CP000155.1_5857							AQXX01000118.1_26							KI530712.1_191, KI530712.1_192			JOKH01000001.1_1270			LASA01000185.1_2								NEXX01000001.1_442									RKHR01000008.1_157												JAEVHF010000012.1_26														FWPT01000006.1_322								NC_002516.2_4908
OG0005306			CP000155.1_6078			JH650815.1_749							AULP01000002.1_387												CP014544.1_3487																						JAAWWK010000005.1_8		JACHHW010000002.1_336	JACXLD010000001.1_413					CP098455.1_1727									JANZNQ010000005.1_50							CACSIO010000002.1_79																									NODE_709_length_3865_cov_50.622572_3
OG0005307			CP000155.1_6079			JH650815.1_748							AULP01000002.1_388												CP014544.1_3486																						JAAWWK010000005.1_166, JAAWWK010000005.1_7		JACHHW010000002.1_335, JACHHW010000002.1_337	JACXLD010000001.1_414					CP098455.1_1726									JANZNQ010000005.1_49
OG0005308			CP000155.1_6252				ANIN01000001.1_10																			CP011158.1_656			CP017715.1_3146																													CP087840.1_1532, CP087840.1_1727									UGQA01000001.1_1457	LR134343.1_1727			CACSIO010000023.1_397																NZ_JAEKJR010000001.1_52, NZ_JAEKJR010000001.1_53
OG0005309				CM002299.1_37																																																																								NZ_KB898711.1_112	NZ_LANC01000007.1_388		NZ_RJUK01000001.1_977		NZ_ML660094.1_66		NZ_CP047491.1_1532	NZ_JAAONZ010000004.1_187		NZ_JACZFR010000049.1_4	NZ_JAEKJR010000002.1_1512	NZ_JAJSAP010000002.1_28							CP060092.1_2884
OG0005310				CM002299.1_436																																				RKHR01000004.1_168																			CP036501.1_990								UGQA01000001.1_284									NZ_KB898709.1_191			NZ_RJUK01000001.1_1813			NZ_VLKG01000015.1_24							CP019450.1_2139		DS999411.1_1061, DS999411.1_1256		JABSRR010000257.1_2
OG0005311				CM002299.1_487																																QEWO01000002.1_258						VRYZ01000004.1_75	VRZA01000008.1_25	VTUX01000010.1_107	CP036422.1_1255														CP036501.1_331		SHNO01000001.1_2813																						NZ_CP047491.1_1852				NZ_JAEKJR010000002.1_1075		CP019450.1_3217
OG0005312				CM002299.1_545															JOJP01000001.1_2747, JOJP01000001.1_2748		KN234785.1_8			CP013251.1_300, CP013251.1_301			LUTW01000006.1_235, LUTW01000006.1_236	LUKQ02000220.1_1, LUKQ02000220.1_2																										JAMFLX010000007.1_64
OG0005313				CM002299.1_3265, CM002299.1_565										AULT01000032.1_37																												VRYZ01000004.1_153			CP036422.1_1190	CP048711.1_1749, CP048711.1_3797											CP103300.1_3347		CP036501.1_1410				JAPTGG010000018.1_12																								NZ_JAEKJR010000003.1_93
OG0005314				CM002299.1_651	DS999240.1_41																														PQGG01000002.1_105		QQSW01000042.1_2						VRZA01000005.1_142				JAAWWK010000001.1_614												CP036501.1_254	SHNN01000001.1_1427	SHNO01000001.1_519														NZ_AAVT01000013.1_26									NZ_JAAONZ010000011.1_39
OG0005315				CM002299.1_665												AUHJ01000012.1_96	KI530723.1_218	ANIE01000008.1_91																PKLZ01000013.1_82					RFLW01000001.1_944							CP048711.1_1078																															NZ_LANC01000013.1_874				NZ_ML660093.1_269					NZ_JACZFR010000026.1_110		NZ_JAJSAP010000005.1_153
OG0005316				CM002299.1_1390																	KN234752.1_16																QQSW01000006.1_417						VRZA01000002.1_157			CP048711.1_1655, CP048711.1_1656																															NZ_LANC01000007.1_471	NZ_NHNI01000004.1_118	NZ_RJUK01000001.1_1998									NZ_JAJSAP010000002.1_200	CP019450.1_1054
OG0005317				CM002299.1_1505, CM002299.1_2275												AUHJ01000003.1_51																	PKUS01000003.1_112	PKLZ01000003.1_554		QEWO01000002.1_516		QRAN01000039.1_9	RFLW01000002.1_504		SMSE01000001.1_315			VTUX01000003.1_400																																														CP019046.1_171
OG0005318				CM002299.1_1669	DS999229.1_91																																	QRAN01000002.1_91			SMSE01000001.1_843	VRYZ01000002.1_151	VRZA01000003.1_520		CP036422.1_3510															SHNN01000001.1_1173		SHNP01000003.1_426													NZ_AAVT01000012.1_55														CP019450.1_953
OG0005319				CM002299.1_2266							KE007306.1_694				AUGW01000016.1_58					JOKH01000004.1_165										MTSD02000001.1_971		PJPV01000132.1_13																						JAMFLX010000023.1_22		JAPFCC010000001.1_5059													CACSIN010000008.1_46	CACSII010000009.1_46														NZ_JAAONZ010000019.1_10
OG0005320				CM002299.1_2822		JH650803.1_92																			CP014544.1_1215										PQGG01000012.1_142														JACHHW010000003.1_295				JAHWDQ010000003.1_278											JANZNQ010000011.1_77										NC_002516.2_2939							NZ_ML660107.1_59					NZ_JACZFR010000009.1_112									CP060092.1_2963
OG0005321				CM002299.1_3128																													PKUS01000001.1_8					QRAN01000002.1_46																						SHNN01000001.1_1466									CACSIN010000028.1_32	CACSII010000020.1_33	CACSIO010000034.1_171	CAKLPX010000001.1_1673				NZ_KB898706.1_508								NZ_JAAONZ010000004.1_220						CP019046.1_1258
OG0005322				CM002299.1_3152	DS999234.1_12											AUHJ01000001.1_92																		PKLZ01000001.1_359				QRAN01000019.1_4	RFLW01000002.1_662		SMSE01000003.1_218																			SHNN01000001.1_1285		SHNP01000006.1_107							CACSIN010000005.1_22		CACSIO010000045.1_372
OG0005323				CM002299.1_3368																													PKUS01000035.1_34					QRAN01000006.1_39			SMSE01000004.1_164		VRZA01000002.1_576	VTUX01000001.1_216	CP036422.1_2475									JAMFLX010000015.1_50																							NZ_LANC01000011.1_720													CP019046.1_2984					CP060092.1_1335
OG0005324				CM002299.1_3369																													PKUS01000035.1_33					QRAN01000006.1_40			SMSE01000004.1_163		VRZA01000002.1_575	VTUX01000001.1_215	CP036422.1_2474									JAMFLX010000015.1_51																							NZ_LANC01000011.1_721													CP019046.1_2985					CP060092.1_1334
OG0005325				CM002299.1_3370																													PKUS01000035.1_32					QRAN01000006.1_41			SMSE01000004.1_162		VRZA01000002.1_574	VTUX01000001.1_214	CP036422.1_2473									JAMFLX010000015.1_52																							NZ_LANC01000011.1_722													CP019046.1_2986					CP060092.1_1333
OG0005326				CM002299.1_3502																																			RFLW01000001.1_754																																				NZ_AAVT01000001.1_1018, NZ_AAVT01000004.1_134, NZ_AAVT01000022.1_7														CP019450.1_3440		DS999411.1_1529, DS999411.1_2253, DS999411.1_2705, DS999411.1_672	CP019343.1_3615
OG0005327					DS999249.1_16																																				SMSE01000002.1_74			VTUX01000002.1_213															CP036501.1_876	SHNN01000002.1_43	SHNO01000001.1_1430	SHNP01000005.1_331													NZ_AAVT01000003.1_51														CP019450.1_2957			CP019343.1_111, CP019343.1_2874
OG0005328					DS999248.1_10																												PKUS01000002.1_360					QRAN01000001.1_124			SMSE01000001.1_488			VTUX01000001.1_718	CP036422.1_2802			JACFXU010000018.1_167													SHNO01000001.1_1848	SHNP01000001.1_202																											CP019450.1_1758	CP019046.1_2408
OG0005329					DS999237.1_67														JOJP01000001.1_908									LUKQ02000367.1_3, LUKQ02000548.1_2					PKUS01000010.1_21								SMSE01000001.1_1175			VTUX01000002.1_94																SHNN01000002.1_59	SHNO01000001.1_2525	SHNP01000003.1_80																												CP019046.1_3552
OG0005330					DS999235.1_79																												PKUS01000011.1_94					QRAN01000004.1_114			SMSE01000002.1_394			VTUX01000002.1_306	CP036422.1_1678, CP036422.1_3614																	SHNP01000001.1_934																											CP019450.1_2805, CP019450.1_859	CP019046.1_3750
OG0005331					DS999224.1_57, DS999233.1_77								AULP01000006.1_1																								QQSW01000036.1_14						VRZA01000007.1_156, VRZA01000007.1_157, VRZA01000007.1_158																CP036501.1_1872	SHNN01000007.1_93																													CP019450.1_3889, CP019450.1_3890
OG0005332					DS999230.1_39														JOJP01000001.1_460			JTAK01000006.1_53		CP013251.1_2134				LUKQ02000202.1_8												RKHR01000004.1_1127					CP036422.1_3458											JAPFCC010000001.1_2116	CP103300.1_4911					SHNP01000001.1_88																												CP019046.1_931
OG0005333					DS999229.1_15																												PKUS01000041.1_12			QEWO01000006.1_71		QRAN01000002.1_14			SMSE01000001.1_753	VRYZ01000009.1_26	VRZA01000007.1_81	VTUX01000010.1_121				JACFXU010000014.1_523														SHNP01000003.1_499																												CP019046.1_465
OG0005334					DS999229.1_62																																	QRAN01000002.1_63			SMSE01000001.1_818			VTUX01000007.1_108	CP036422.1_3447																SHNO01000001.1_2317	SHNP01000003.1_455										CAKLPX010000001.1_1352									NZ_ML660096.1_117								CP019450.1_989			CP019343.1_2216
OG0005335					DS999228.1_42							ATUS01000006.1_137																								QEWO01000001.1_207, QEWO01000005.1_462						VRYZ01000002.1_28			CP036422.1_1961								JAHWDQ010000004.1_279							SHNN01000003.1_152	SHNO01000001.1_738	SHNP01000002.1_146																											CP019450.1_2555
OG0005336					DS999227.1_47																																						VRZA01000001.1_533	VTUX01000002.1_423	CP036422.1_2561																																						NZ_CP047491.1_1998	NZ_JAAONZ010000015.1_96								CP019343.1_2441, CP019343.1_3842, CP019343.1_597, CP019343.1_608, CP019343.1_842
OG0005337					DS999222.1_502, DS999226.1_17																																							VTUX01000003.1_289, VTUX01000003.1_345, VTUX01000003.1_393															CP036501.1_208			SHNP01000001.1_632, SHNP01000002.1_20, SHNP01000010.1_17													NZ_AAVT01000001.1_275																	CP019343.1_505
OG0005338					DS999226.1_64																KN234774.1_12												PKUS01000028.1_60			QEWO01000011.1_46						VRYZ01000007.1_20		VTUX01000010.1_178	CP036422.1_3142	CP048711.1_981																SHNP01000004.1_3																											CP019450.1_1298	CP019046.1_519
OG0005339					DS999224.1_2											AUHJ01000018.1_68																	PKUS01000002.1_125					QRAN01000013.1_36	RFLW01000005.1_75								JAAWWK010000001.1_400	JACFXU010000013.1_766		JACXLD010000001.1_411												SHNP01000006.1_71													NZ_AAVT01000001.1_948															CP019046.1_2657
OG0005340					DS999224.1_63									AULT01000006.1_41																			PKUS01000017.1_2, PKUS01000018.1_16				QQSW01000036.1_9				SMSE01000005.1_104		VRZA01000007.1_162																	SHNN01000007.1_87																													CP019450.1_3885		DS999411.1_1353, DS999411.1_1387
OG0005341					DS999224.1_72																																								CP036422.1_318																	SHNP01000009.1_73				FWPT01000006.1_170									NZ_AAVT01000001.1_1091		NZ_LANC01000013.1_1076				NZ_ML660114.1_48		NZ_CP047491.1_2284			NZ_JACZFR010000028.1_108			CP019450.1_273						CP060092.1_865
OG0005342					DS999222.1_181					AQXX01000127.1_45				AULT01000033.1_1, AULT01000108.1_2																															CP036422.1_313																	SHNP01000001.1_386									CACSIO010000006.1_80	CAKLPX010000001.1_1384						NZ_NHNI01000002.1_569					NZ_CP047491.1_175, NZ_CP047491.1_176
OG0005343					DS999222.1_188, DS999222.1_191, DS999222.1_195												KI530736.1_71, KI530736.1_74																		PQGG01000016.1_5																		JAHWDQ010000001.1_1675																					NC_002516.2_4776, NC_002516.2_4777, NC_002516.2_4778, NC_002516.2_4781
OG0005344					DS999222.1_264																												PKUS01000007.1_54					QRAN01000025.1_5	RFLW01000005.1_92						CP036422.1_217			JACFXU010000013.1_440, JACFXU010000014.1_537														SHNP01000001.1_455										CAKLPX010000001.1_1657, CAKLPX010000008.1_15																		CP019046.1_3076
OG0005345					DS999222.1_455																												PKUS01000005.1_108					QRAN01000005.1_71			SMSE01000002.1_114		VRZA01000002.1_197	VTUX01000003.1_219	CP036422.1_2703																SHNO01000001.1_346	SHNP01000001.1_624																											CP019450.1_1869	CP019046.1_4124
OG0005346						JH650799.1_14			KB891575.1_270																CP014544.1_740										PQGG01000021.1_4, PQGG01000036.1_47				RFLW01000003.1_31								JAAWWK010000001.1_243, JAAWWK010000001.1_290						JAHWDQ010000002.1_484		CP098455.1_2730						SHNO01000001.1_1534
OG0005347						JH650799.1_41				AQXX01000099.1_4, AQXX01000105.1_34															CP014544.1_767								PKUS01000039.1_57		PQGG01000010.1_129			QRAN01000016.1_87																	CP098455.1_2364																			NC_002516.2_968																CP019046.1_694				CP066167.1_1776
OG0005348						JH650799.1_93					KE007306.1_634														CP014544.1_819				CP017715.1_3104						PQGG01000044.1_133														JACHHW010000014.1_2				JAHWDQ010000002.1_291											JANZNQ010000012.1_112											NZ_AAVT01000012.1_78			NZ_NHNI01000003.1_70																	CP060092.1_192
OG0005349						JH650799.1_184						ATUS01000003.1_308	AULP01000001.1_647												CP014544.1_910										PQGG01000006.1_59												JAAWWK010000001.1_448		JACHHW010000008.1_108	JACXLD010000002.1_210	JAFBBD010000020.1_3		JAHWDQ010000008.1_1											JANZNQ010000009.1_1
OG0005350						JH650799.1_230						ATUS01000001.1_892	AULP01000009.1_99												CP014544.1_960										PQGG01000002.1_7														JACHHW010000008.1_137	JACXLD010000001.1_762	JAFBBD010000002.1_351		JAHWDQ010000003.1_444											JANZNQ010000002.1_150																														CP066167.1_1163
OG0005351						JH650800.1_41						ATUS01000001.1_2154	KE383819.1_48												CP014544.1_258										PQGG01000003.1_95												JAAWWK010000004.1_86		JACHHW010000005.1_95		JAFBBD010000005.1_29		JAHWDQ010000001.1_1713		CP098455.1_2184									JANZNQ010000005.1_35
OG0005352						JH650803.1_9						ATUS01000001.1_1851	AULP01000014.1_22												CP014544.1_1132										PQGG01000042.1_33																JAFBBD010000001.1_462		JAHWDQ010000005.1_162		CP098455.1_2638									JANZNQ010000013.1_22, JANZNQ010000013.1_69																														CP066167.1_1346
OG0005353						JH650803.1_91																			CP014544.1_1214											QEWO01000004.1_379						VRYZ01000002.1_193			CP036422.1_3196				JACHHW010000003.1_294				JAHWDQ010000003.1_137											JANZNQ010000015.1_84																	NZ_ML660087.1_507			NZ_JAAONZ010000026.1_63					CP019450.1_1227
OG0005354						JH650803.1_141								AULT01000057.1_5						JOKH01000002.1_417			LASA01000172.1_5		CP014544.1_1263																													JAMFLX010000016.1_75	CP098455.1_3232	JAPFCC010000001.1_1355, JAPFCC010000001.1_2339	CP103300.1_9							JANZNQ010000002.1_9
OG0005355						JH650803.1_548, JH650809.1_226			KB891576.1_148																CP014544.1_1671, CP014544.1_1702										PQGG01000028.1_190, PQGG01000028.1_198															JACXLD010000024.1_3, JACXLD010000028.1_2			JAHWDQ010000003.1_24										JAPTGG010000005.1_81
OG0005356						JH650804.1_62							AULP01000020.1_8												CP014544.1_509, CP014544.1_537																	VRYZ01000010.1_132		VTUX01000010.1_99			JAAWWK010000005.1_274			JACXLD010000005.1_157														JANZNQ010000008.1_178, JANZNQ010000034.1_5																														CP066167.1_2768
OG0005357						JH650805.1_1, JH650805.1_2																			CP014544.1_2730, CP014544.1_2731				CP017715.1_178, CP017715.1_3147																				JACHHW010000013.1_1, JACHHW010000013.1_2, JACHHW010000015.1_23, JACHHW010000015.1_29																																NZ_ML660087.1_188
OG0005358						JH650805.1_142																			CP014544.1_2577	CP011158.1_158										QEWO01000001.1_194						VRYZ01000002.1_16	VRZA01000008.1_114						JACHHW010000001.1_536																														NZ_RJUK01000001.1_255					NZ_JAAONZ010000012.1_17						CP019046.1_4419, CP019046.1_4420
OG0005359						JH650805.1_204																			CP014544.1_2515																				CP036422.1_2296				JACHHW010000001.1_457				JAHWDQ010000001.1_744								SHNO01000001.1_3021			JANZNQ010000018.1_26								CAKLPX010000001.1_746, CAKLPX010000001.1_748																	CP019450.1_2950			CP019343.1_3500
OG0005360						JH650805.1_205																			CP014544.1_2514																				CP036422.1_2297				JACHHW010000001.1_456				JAHWDQ010000001.1_745								SHNO01000001.1_3020			JANZNQ010000018.1_27								CAKLPX010000001.1_745, CAKLPX010000001.1_747																	CP019450.1_2951			CP019343.1_3501
OG0005361						JH650805.1_374						ATUS01000003.1_166	AULP01000001.1_526												CP014544.1_2346										PQGG01000021.1_32														JACHHW010000001.1_292	JACXLD010000006.1_65	JAFBBD010000008.1_121		JAHWDQ010000001.1_698											JANZNQ010000002.1_260																														CP066167.1_2240
OG0005362						JH650805.1_406																			CP014544.1_2312							PJPV01000148.1_25				QEWO01000001.1_671	QQSW01000003.1_24	QRAN01000003.1_284						VTUX01000001.1_72		CP048711.1_2598							JAHWDQ010000002.1_429				CP103300.1_2899						JAPTGG010000003.1_311
OG0005363						JH650805.1_409			KB891592.1_67			ATUS01000001.1_474											LASA01000206.1_8		CP014544.1_2309										PQGG01000012.1_168														JACHHW010000001.1_267				JAHWDQ010000003.1_356		CP098455.1_546									JANZNQ010000014.1_101																														CP066167.1_2225
OG0005364						JH650805.1_680			KB891586.1_102				AULP01000004.1_194												CP014544.1_2054										PQGG01000014.1_23												JAAWWK010000002.1_410		JACHHW010000001.1_9		JAFBBD010000006.1_1		JAHWDQ010000001.1_182											JANZNQ010000006.1_98											NZ_AAVT01000013.1_23
OG0005365						JH650805.1_702						ATUS01000004.1_281	AULP01000001.1_89												CP014544.1_2032										PQGG01000012.1_81												JAAWWK010000002.1_663		JACHHW010000007.1_18		JAFBBD010000003.1_79		JAHWDQ010000003.1_115		CP098455.1_317									JANZNQ010000003.1_111
OG0005366						JH650805.1_834						ATUS01000001.1_197	AULP01000004.1_97												CP014544.1_1899										PQGG01000028.1_100												JAAWWK010000002.1_709		JACHHW010000007.1_138	JACXLD010000006.1_134	JAFBBD010000006.1_96				CP098455.1_119									JANZNQ010000006.1_194
OG0005367						JH650805.1_956						ATUS01000004.1_214				AUHJ01000002.1_10									CP014544.1_1775																								JACHHW010000010.1_10				JAHWDQ010000010.1_6							SHNN01000004.1_94			JAPTGG010000016.1_27	JANZNQ010000055.1_2, JANZNQ010000058.1_2																										CP019046.1_136
OG0005368						JH650809.1_24										AUHJ01000026.1_19, AUHJ01000029.1_6																	PKUS01000023.1_53		PQGG01000038.1_81	QEWO01000010.1_45			RFLW01000006.1_89	RKHR01000005.1_266										JACXLD010000015.1_15													JAPTGG010000013.1_112													NZ_KB898707.1_140
OG0005369						JH650809.1_74														JOKH01000002.1_208			LASA01000167.1_38												PQGG01000038.1_13																					JAPFCC010000001.1_1702, JAPFCC010000001.1_1847, JAPFCC010000001.1_1909, JAPFCC010000001.1_1950, JAPFCC010000001.1_2686	CP103300.1_4738						JAPTGG010000013.1_42
OG0005370						JH650809.1_151			KB891585.1_376													JTAK01000003.1_203							CP017715.1_2002										RFLW01000006.1_28				VRZA01000008.1_160							JACXLD010000010.1_6																												NZ_NHNI01000002.1_404			NZ_ML660098.1_165	NZ_VLKG01000004.1_95		NZ_JAAONZ010000012.1_56
OG0005371						JH650815.1_44									AUGW01000012.1_116					JOKH01000002.1_878			LASA01000065.1_24		CP014544.1_2778					MTSD02000002.1_15										RKHR01000004.1_1141									JACHHW010000006.1_30					JAMFLX010000001.1_149										JANZNQ010000003.1_58										NC_002516.2_3349
OG0005372						JH650815.1_340																			CP014544.1_3076										PQGG01000007.1_238														JACHHW010000010.1_39				JAHWDQ010000001.1_1437								SHNO01000001.1_1138			JANZNQ010000004.1_233												NZ_KB898706.1_91	NZ_LANC01000007.1_399														DS999411.1_1690				CP060092.1_3141
OG0005373						JH650815.1_341																			CP014544.1_3077										PQGG01000007.1_239														JACHHW010000010.1_40				JAHWDQ010000001.1_1438								SHNO01000001.1_1137			JANZNQ010000004.1_232												NZ_KB898706.1_90	NZ_LANC01000007.1_400														DS999411.1_1689				CP060092.1_3140
OG0005374						JH650815.1_423						ATUS01000001.1_1179	AULP01000007.1_12												CP014544.1_3159										PQGG01000010.1_109												JAAWWK010000007.1_176		JACHHW010000002.1_35	JACXLD010000001.1_669	JAFBBD010000002.1_124		JAHWDQ010000004.1_110											JANZNQ010000008.1_104
OG0005375						JH650815.1_554						ATUS01000001.1_1569													CP014544.1_3292										PQGG01000007.1_317												JAAWWK010000004.1_96		JACHHW010000002.1_154	JACXLD010000001.1_427			JAHWDQ010000001.1_1534		CP098455.1_2176									JANZNQ010000004.1_152																														CP066167.1_367
OG0005376						JH650815.1_805								AULT01000009.1_62	AUGW01000018.1_63					JOKH01000001.1_923					CP014544.1_3545							PJPV01000047.1_104																				JAEVHF010000002.1_320			CP098455.1_2963	JAPFCC010000001.1_3615	CP103300.1_745																									NZ_VLKG01000015.1_48
OG0005377						JH650815.1_808														JOKH01000013.1_25				CP013251.1_4746	CP014544.1_3549							PJPV01000161.1_49					QQSW01000024.1_36																				CP103300.1_2416, CP103300.1_4948																CAKMZU010000317.1_1							NZ_SNYK01000001.1_281																NODE_124_length_13052_cov_51.615757_8
OG0005378						JH650815.1_809														JOKH01000013.1_24				CP013251.1_4745	CP014544.1_3550							PJPV01000161.1_50					QQSW01000024.1_35																	JAMFLX010000059.1_3			CP103300.1_2417, CP103300.1_4949																CAKMZU010000317.1_2																							NODE_124_length_13052_cov_51.615757_9
OG0005379						JH650815.1_1020										AUHJ01000003.1_26					KN234747.1_94				CP014544.1_55									PKLZ01000008.1_216			QQSW01000003.1_278	QRAN01000037.1_10											JACHHW010000005.1_273														JAPTGG010000016.1_58												NZ_AAVT01000004.1_184				NZ_RJUK01000001.1_1702
OG0005380							ANIN01000001.1_42	KB849211.1_224									KI530712.1_540					JTAK01000002.1_603				CP011158.1_778, CP011158.1_780					NEXX01000003.1_111																											CP087840.1_1477									UGQA01000001.1_1529	LR134343.1_1592												NZ_SNYK01000008.1_15
OG0005381							ANIN01000001.1_189													JOKH01000001.1_48				CP013251.1_1978		CP011158.1_402	LUTW01000010.1_57	LUKQ02000263.1_4																												JAPFCC010000001.1_5147	CP103300.1_3639, CP103300.1_4050	CP087840.1_1535										LR134343.1_1850
OG0005382							ANIN01000001.1_250	KB849212.1_170			KE007317.1_207							ANIE01000006.1_199																																								CP087840.1_2096									UGQA01000001.1_1793		CACSIN010000012.1_277	CACSII010000012.1_277	CACSIO010000062.1_136						NZ_LANC01000011.1_478, NZ_LANC01000012.1_622
OG0005383							ANIN01000001.1_529, ANIN01000002.1_220			AQXX01000079.1_16																	LUTW01000010.1_127																VRZA01000003.1_496									JAEVHF010000028.1_1, JAEVHF010000028.1_65			CP098455.1_718		CP103300.1_2325																				NZ_LANC01000013.1_1112																	CP066167.1_3528
OG0005384							ANIN01000001.1_532													JOKH01000013.1_22			LASA01000192.1_14	CP013251.1_2117														QRAN01000013.1_27								CP048711.1_975								JAMFLX010000020.1_3		JAPFCC010000001.1_1902	CP103300.1_4778																								NZ_ML660096.1_56, NZ_ML660100.1_47
OG0005385							ANIN01000002.1_428								AUGW01000024.1_23			ANIE01000003.1_585								CP011158.1_1162			CP017715.1_1294	MTSD02000002.1_275, MTSD02000002.1_281	NEXX01000001.1_431																									JAPFCC010000001.1_5130		CP087840.1_791																						NZ_SNYK01000001.1_85
OG0005386							ANIN01000002.1_675	KB849212.1_596									KI530735.1_268									CP011158.1_1649			CP017715.1_3133		NEXX01000001.1_454																											CP087840.1_2268									UGQA01000001.1_661	LR134343.1_870										NZ_NHNI01000001.1_737		NZ_SNYK01000001.1_248
OG0005387							ANIN01000002.1_702	KB849207.1_6	KB891585.1_176													JTAK01000002.1_439									NEXX01000001.1_883																					JAEVHF010000001.1_277																						NC_002516.2_3333				NZ_NHNI01000001.1_588				NZ_VLKG01000001.1_357, NZ_VLKG01000002.1_139			NZ_BMNN01000001.1_476
OG0005388							ANIN01000002.1_759							AULT01000056.1_4	AUGW01000012.1_3		KI530712.1_64																																							JAPFCC010000001.1_4621		CP087840.1_1604, CP087840.1_1605																								NZ_VLKG01000017.1_11, NZ_VLKG01000018.1_22, NZ_VLKG01000018.1_23, NZ_VLKG01000018.1_7
OG0005389								KB849210.1_21	KB891585.1_354								KI530712.1_1212									CP011158.1_616					NEXX01000001.1_596														CP036422.1_2369													CP087840.1_162, CP087840.1_749										LR134343.1_1839												NZ_SNYK01000008.1_16					NZ_BMNN01000001.1_1047
OG0005390								KB849211.1_294	KB891589.1_83								KI530735.1_162						LASA01000175.1_5											PKLZ01000002.1_229		QEWO01000002.1_749										CP048711.1_763																	JAPTGG010000002.1_7					LR134343.1_1142							NZ_AAVT01000004.1_35																DS999411.1_2738
OG0005391								KB849212.1_123						AULT01000011.1_18								JTAK01000004.1_84																																															CACSIN010000001.1_497	CACSII010000001.1_392	CACSIO010000001.1_11			NC_002516.2_4094						NZ_SNYK01000017.1_23		NZ_VLKG01000003.1_319			NZ_BMNN01000002.1_413					CP019046.1_3367
OG0005392								KB849212.1_249			KE007326.1_90																							PKLZ01000002.1_178																					CP098455.1_2925					SHNN01000001.1_1505									CACSIN010000028.1_161	CACSII010000020.1_162	CACSIO010000034.1_307				NZ_AAVT01000006.1_75		NZ_LANC01000012.1_419	NZ_NHNI01000001.1_2272
OG0005393								KB849212.1_322				ATUS01000001.1_948	AULP01000009.1_33				KI530735.1_191									CP011158.1_788					NEXX01000003.1_128																				JAFBBD010000002.1_287							CP087840.1_1400									UGQA01000001.1_1109	LR134343.1_1587												NZ_SNYK01000012.1_71
OG0005394								KB849212.1_1181														JTAK01000004.1_310				CP011158.1_1270					NEXX01000004.1_116																			JACXLD010000001.1_291								CP087840.1_1907			SHNO01000001.1_3022															NZ_KB898715.1_7	NZ_LANC01000011.1_395				NZ_ML660103.1_12				NZ_BMNN01000004.1_34
OG0005395								KB849212.1_1182														JTAK01000004.1_311				CP011158.1_1271					NEXX01000004.1_117																			JACXLD010000001.1_290								CP087840.1_1908			SHNO01000001.1_3023															NZ_KB898715.1_8	NZ_LANC01000011.1_396				NZ_ML660103.1_11				NZ_BMNN01000004.1_33
OG0005396								KB849212.1_1370									KI530723.1_339					JTAK01000002.1_580									NEXX01000004.1_206		PKUS01000001.1_168								SMSE01000004.1_33			VTUX01000004.1_89																																					NZ_ML660088.1_25				NZ_BMNN01000002.1_368					CP019046.1_1422					CP060092.1_1708
OG0005397									KB891575.1_465																																											JAEVHF010000026.1_41								SHNN01000001.1_270			JAPTGG010000004.1_212												NZ_AAVT01000001.1_806		NZ_LANC01000010.1_495	NZ_NHNI01000002.1_164			NZ_ML660090.1_156					NZ_JACZFR010000041.1_40						CP019343.1_1160			CP060092.1_2184
OG0005398									KB891576.1_581							AUHJ01000001.1_507																				QEWO01000001.1_992			RFLW01000001.1_1427	RKHR01000003.1_385		VRYZ01000008.1_155	VRZA01000005.1_290																				JAPTGG010000014.1_48									CAKLPX010000008.1_8			NZ_AAVT01000005.1_163																	CP019343.1_2392
OG0005399									KB891585.1_57																																																						JAPTGG010000008.1_81									CAKLPX010000001.1_1362			NZ_AAVT01000003.1_162	NZ_KB898708.1_4	NZ_LANC01000013.1_42	NZ_NHNI01000002.1_291	NZ_RJUK01000001.1_1153		NZ_ML660087.1_338											CP019343.1_4029			CP060092.1_3795
OG0005400									KB891585.1_492																																				CP036422.1_2760																		JAPTGG010000019.1_42									CAKLPX010000001.1_408				NZ_KB898708.1_351	NZ_LANC01000013.1_1019	NZ_NHNI01000002.1_789									NZ_JAEKJR010000003.1_92		CP019450.1_1807			CP019343.1_3724			CP060092.1_570
OG0005401									KB891586.1_63					AULT01000006.1_116	KE383936.1_120															MTSD02000001.1_791																																	JAPTGG010000012.1_73												NZ_AAVT01000006.1_10	NZ_KB898711.1_154			NZ_RJUK01000001.1_1272		NZ_ML660087.1_388											CP019343.1_2632			CP060092.1_3822
OG0005402									KB891589.1_69					AULT01000016.1_50, AULT01000051.1_9	AUGW01000011.1_81									CP013251.1_444					CP017715.1_153	MTSD02000001.1_245						QEWO01000002.1_728																											JAPTGG010000018.1_54											NC_002516.2_4242																	DS999411.1_2769
OG0005403									KB891590.1_88		KE007327.1_254							ANIE01000009.1_157, ANIE01000009.1_486											CP017715.1_2501																				JACHHW010000010.1_24																																		NZ_CP047491.1_371			NZ_JACZFR010000010.1_10	NZ_JAEKJR010000001.1_699	NZ_JAJSAP010000006.1_74, NZ_JAJSAP010000006.1_79
OG0005404									KB891590.1_90		KE007327.1_256							ANIE01000009.1_155, ANIE01000009.1_488											CP017715.1_2499																				JACHHW010000010.1_21																																		NZ_CP047491.1_373			NZ_JACZFR010000010.1_8	NZ_JAEKJR010000001.1_701	NZ_JAJSAP010000006.1_76, NZ_JAJSAP010000006.1_81
OG0005405									KB891591.1_17				AULP01000002.1_353	AULT01000031.1_38																									RFLW01000002.1_813	RKHR01000009.1_13											JAFBBD010000001.1_297		JAHWDQ010000007.1_112											JANZNQ010000004.1_158					CACSIN010000023.1_26	CACSII010000016.1_305	CACSIO010000012.1_263
OG0005406										AQXX01000023.1_2, AQXX01000023.1_3				AULT01000007.1_1, AULT01000032.1_1, AULT01000035.1_59, AULT01000037.1_19, AULT01000063.1_11																																																											CAKMZU010000211.1_7																							NODE_112_length_14035_cov_56.387983_12, NODE_88_length_17788_cov_48.509671_5, k141_21863_length_1509_cov_47.0000_1
OG0005407										AQXX01000093.1_11						AUHJ01000009.1_107																		PKLZ01000012.1_54		QEWO01000001.1_882		QRAN01000029.1_8	RFLW01000001.1_1139			VRYZ01000008.1_36				CP048711.1_925		JACFXU010000014.1_350												SHNN01000002.1_447															NZ_AAVT01000005.1_21
OG0005408										AQXX01000104.1_32			AULP01000002.1_65																											RKHR01000005.1_355											JAFBBD010000011.1_38												JAPTGG010000005.1_45						CACSIN010000004.1_125	CACSII010000004.1_132	CACSIO010000056.1_98			NC_002516.2_965					NZ_RJUK01000002.1_367						NZ_BMNN01000001.1_60
OG0005409										AQXX01000113.1_43														CP013251.1_1582			LUTW01000005.1_240											QRAN01000024.1_8		RKHR01000006.1_218												JAEVHF010000007.1_153									SHNO01000001.1_1922					FWPT01000010.1_26						CAKLPX010000002.1_25, CAKLPX010000004.1_247																				CP019343.1_2459
OG0005410										AQXX01000127.1_77	KE007306.1_1195							ANIE01000007.1_456										LUKQ02000018.1_5																																			JAPTGG010000003.1_122						CACSIN010000029.1_155	CACSII010000021.1_155	CACSIO010000060.1_224					NZ_KB898707.1_456																		CP066167.1_2150	CP060092.1_1403
OG0005411										AQXX01000127.1_86					AUGW01000017.1_40																		PKUS01000005.1_4					QRAN01000001.1_38			SMSE01000001.1_570							JACFXU010000014.1_3																								CAKLPX010000002.1_448							NZ_RJUK01000001.1_854								NZ_JAEKJR010000001.1_965		CP019450.1_1084	CP019046.1_4234
OG0005412										AQXX01000139.1_97	KE007326.1_376			AULT01000059.1_19				ANIE01000005.1_128	JOJP01000001.1_1035				LASA01000110.1_15					LUKQ02000036.1_3		MTSD02000005.1_163																										JAPFCC010000001.1_3764	CP103300.1_3102																																						CP060092.1_2356
OG0005413										AQXX01000144.1_113				AULT01000005.1_112, AULT01000010.1_104	AUGW01000012.1_124, KE383938.1_58			ANIE01000006.1_46			KN234764.1_6								CP017715.1_1953	MTSD02000001.1_17, MTSD02000003.1_141							QQSW01000008.1_96
OG0005414											KE007306.1_221			AULT01000071.1_11													LUTW01000012.1_76					PJPV01000113.1_12	PKUS01000049.1_12				QQSW01000024.1_25									CP048711.1_3014																																NZ_NHNI01000002.1_578												CP019046.1_3580		CP019343.1_1307, CP019343.1_2677
OG0005415											KE007306.1_462					AUHJ01000004.1_225	KI530712.1_278	ANIE01000005.1_169			KN234750.1_96								CP017715.1_293					PKLZ01000008.1_329			QQSW01000008.1_166		RFLW01000002.1_63							CP048711.1_344																																		NZ_SNYK01000001.1_154
OG0005416											KE007306.1_957			AULT01000053.1_28				ANIE01000007.1_221											CP017715.1_3541						PQGG01000009.1_82																JAFBBD010000002.1_181													JANZNQ010000023.1_10										NC_002516.2_2029						NZ_SNYK01000014.1_11		NZ_VLKG01000006.1_162												CP066167.1_3224
OG0005417											KE007306.1_991							ANIE01000007.1_260	JOJP01000001.1_2066	JOKH01000006.1_121			LASA01000200.1_7	CP013251.1_1043				LUKQ02000469.1_2																												JAPFCC010000001.1_3392	CP103300.1_1091																				NZ_LANC01000013.1_489																		CP060092.1_96
OG0005418											KE007317.1_6							ANIE01000007.1_152								CP011158.1_2111										QEWO01000002.1_168				RKHR01000008.1_10													JAHWDQ010000004.1_148		CP098455.1_255			CP087840.1_156						JANZNQ010000002.1_34					CACSIN010000010.1_52																			NZ_JAJSAP010000004.1_2
OG0005419											KE007325.1_51																									QEWO01000001.1_670						VRYZ01000002.1_375				CP048711.1_2140, CP048711.1_3163							JAHWDQ010000007.1_127																					NC_002516.2_1386							NZ_ML660113.1_59					NZ_JACZFR010000001.1_46, NZ_JACZFR010000026.1_116, NZ_JACZFR010000032.1_6
OG0005420											KE007329.1_43									JOKH01000001.1_990									CP017715.1_1248					PKLZ01000002.1_325																				JAMFLX010000023.1_8			CP103300.1_1324									FWPT01000007.1_146			CACSIN010000005.1_4					NC_002516.2_4814							NZ_ML660094.1_160		NZ_CP047491.1_258
OG0005421												ATUS01000001.1_430	AULP01000003.1_293																						PQGG01000029.1_51												JAAWWK010000003.1_321			JACXLD010000001.1_315	JAFBBD010000004.1_105		JAHWDQ010000003.1_226		CP098455.1_3080									JANZNQ010000011.1_126																		NZ_VLKG01000009.1_13												CP066167.1_3148
OG0005422												ATUS01000001.1_432	AULP01000003.1_291																						PQGG01000029.1_53												JAAWWK010000003.1_319			JACXLD010000001.1_317	JAFBBD010000004.1_107		JAHWDQ010000003.1_228		CP098455.1_3078									JANZNQ010000011.1_124																		NZ_VLKG01000009.1_15												CP066167.1_3150
OG0005423												ATUS01000001.1_434	AULP01000003.1_289																						PQGG01000029.1_55												JAAWWK010000003.1_317			JACXLD010000001.1_319	JAFBBD010000004.1_109		JAHWDQ010000003.1_230		CP098455.1_3076									JANZNQ010000011.1_122																		NZ_VLKG01000009.1_17												CP066167.1_3152
OG0005424												ATUS01000001.1_436	AULP01000003.1_287																						PQGG01000029.1_56												JAAWWK010000003.1_315			JACXLD010000001.1_321	JAFBBD010000004.1_111		JAHWDQ010000003.1_232		CP098455.1_3074									JANZNQ010000011.1_121																		NZ_VLKG01000009.1_20												CP066167.1_3154
OG0005425												ATUS01000001.1_967										JTAK01000006.1_219																																		JAPFCC010000001.1_1427, JAPFCC010000001.1_1428, JAPFCC010000001.1_5400	CP103300.1_3178, CP103300.1_3181											LR134343.1_607												NZ_SNYK01000012.1_45, NZ_SNYK01000018.1_20					NZ_BMNN01000004.1_287
OG0005426												ATUS01000001.1_1924	AULP01000010.1_77			AUHJ01000023.1_2																				QEWO01000007.1_3			RFLW01000006.1_11				VRZA01000001.1_425							JACXLD010000005.1_190	JAFBBD010000009.1_14				CP098455.1_2343																						NZ_LANC01000012.1_98																	CP066167.1_1903
OG0005427												ATUS01000001.1_1932				AUHJ01000008.1_53					KN234747.1_109												PKUS01000034.1_16				QQSW01000015.1_64	QRAN01000005.1_20	RFLW01000001.1_299					VTUX01000002.1_49						JACXLD010000003.1_53																																								CP019046.1_3656				CP066167.1_326
OG0005428												ATUS01000004.1_236				AUHJ01000018.1_6			JOJP01000001.1_1012									LUKQ02000305.1_2									QQSW01000024.1_62, QQSW01000037.1_5																JAHWDQ010000003.1_505																CACSIN010000001.1_744	CACSII010000001.1_144									NZ_RJUK01000001.1_394													CP019343.1_121
OG0005429												ATUS01000005.1_161	AULP01000001.1_323	KE383830.1_77																MTSD02000002.1_99																	JAAWWK010000002.1_335				JAFBBD010000003.1_315		JAHWDQ010000003.1_315		CP098455.1_987						SHNO01000001.1_317														NZ_AAVT01000003.1_37																			CP066167.1_77
OG0005430												ATUS01000006.1_169	AULP01000002.1_78																							QEWO01000003.1_464						VRYZ01000006.1_305					JAAWWK010000001.1_6				JAFBBD010000001.1_19																		CACSIN010000016.1_30	CACSII010000017.1_30	CACSIO010000001.1_758										NZ_ML660091.1_121													CP066167.1_2331
OG0005431													AULP01000002.1_447						JOJP01000001.1_4031	JOKH01000001.1_981							LUTW01000002.1_490			MTSD02000001.1_948																			JACHHW010000006.1_321				JAHWDQ010000001.1_1404			JAPFCC010000001.1_5004, JAPFCC010000001.1_5022	CP103300.1_1359																																CP019450.1_2575
OG0005432													AULP01000010.1_82						JOJP01000001.1_926				LASA01000114.1_61, LASA01000207.1_2	CP013251.1_620				LUKQ02000137.1_10																			JAAWWK010000004.1_236						JAHWDQ010000001.1_1729													FWPT01000002.1_265															NZ_ML660107.1_57	NZ_VLKG01000009.1_34
OG0005433														AULT01000012.1_75									LASA01000116.1_50																															JAMFLX010000020.1_33, JAMFLX010000025.1_38		JAPFCC010000001.1_65	CP103300.1_3563								JAVLSP010000023.1_13				CACSIN010000025.1_142	CACSII010000017.1_175	CACSIO010000001.1_610			NC_002516.2_2439
OG0005434														AULT01000012.1_79				ANIE01000004.1_47, ANIE01000006.1_202											CP017715.1_3772																							JAEVHF010000013.1_26		JAMFLX010000047.1_9																						NZ_KB898709.1_160	NZ_LANC01000012.1_244	NZ_NHNI01000001.1_704	NZ_RJUK01000002.1_253																CP060092.1_458
OG0005435														AULT01000016.1_32									LASA01000002.1_49	CP013251.1_2480									PKUS01000010.1_147											VTUX01000002.1_243	CP036422.1_1749															SHNN01000004.1_197														NC_002516.2_1248															CP019450.1_2750, CP019450.1_347	CP019046.1_3421
OG0005436														KE383831.1_47	AUGW01000003.1_215															MTSD02000001.1_123																														SHNN01000008.1_13									CACSIN010000014.1_4, CACSIN010000023.1_223	CACSII010000016.1_109	CACSIO010000012.1_133, CACSIO010000014.1_23, CACSIO010000015.1_19	CAKLPX010000001.1_24
OG0005437														AULT01000035.1_36	KE383937.1_245			ANIE01000005.1_401	JOJP01000001.1_2566	JOKH01000005.1_35		JTAK01000001.1_306					LUTW01000005.1_289	LUKQ02000256.1_7	CP017715.1_497			PJPV01000049.1_7																																																									CP019450.1_74
OG0005438														AULT01000042.1_52						JOKH01000007.1_56			LASA01000148.1_56								NEXX01000007.1_165																									JAPFCC010000001.1_5505, JAPFCC010000001.1_56	CP103300.1_3918, CP103300.1_5131												CACSIN010000012.1_168	CACSII010000012.1_168	CACSIO010000062.1_26
OG0005439														AULT01000049.1_40		AUHJ01000027.1_12											LUTW01000001.1_35					PJPV01000147.1_34, PJPV01000162.1_14			PQGG01000016.1_2		QQSW01000024.1_40		RFLW01000001.1_1281							CP048711.1_3139							JAHWDQ010000001.1_1692																													NZ_VLKG01000001.1_65
OG0005440														AULT01000055.1_13						JOKH01000006.1_200	KN234812.1_2			CP013251.1_2255			LUTW01000003.1_509, LUTW01000006.1_98			MTSD02000003.1_99																										JAPFCC010000001.1_3613																								NZ_SNYK01000003.1_4, NZ_SNYK01000012.1_9														CP066167.1_1242
OG0005441															AUGW01000024.1_1, KE383936.1_493															MTSD02000001.1_240, MTSD02000010.1_46	NEXX01000002.1_82				PQGG01000005.1_68															JACXLD010000013.1_19																					CACSIO010000048.1_3		CAKMZU010000317.1_4	NC_002516.2_1402			NZ_LANC01000010.1_111
OG0005442															KE383937.1_156					JOKH01000006.1_148				CP013251.1_3742						MTSD02000007.1_13																CP048711.1_782				JACXLD010000001.1_796					CP098455.1_3236		CP103300.1_2410																				NZ_LANC01000010.1_268				NZ_ML660090.1_76	NZ_VLKG01000009.1_85
OG0005443															KE383937.1_157					JOKH01000006.1_147				CP013251.1_3743						MTSD02000007.1_14																CP048711.1_783				JACXLD010000001.1_797					CP098455.1_3237		CP103300.1_2411																				NZ_LANC01000010.1_267				NZ_ML660090.1_75	NZ_VLKG01000009.1_86
OG0005444															KE383937.1_158					JOKH01000006.1_146				CP013251.1_3740						MTSD02000007.1_15																CP048711.1_784				JACXLD010000001.1_795					CP098455.1_3238		CP103300.1_2412																				NZ_LANC01000010.1_266				NZ_ML660090.1_74	NZ_VLKG01000009.1_87
OG0005445															KE383937.1_159					JOKH01000006.1_145				CP013251.1_3749						MTSD02000007.1_16																CP048711.1_785				JACXLD010000001.1_798					CP098455.1_3240		CP103300.1_2413																				NZ_LANC01000010.1_265				NZ_ML660090.1_73	NZ_VLKG01000009.1_88
OG0005446															KE383937.1_160					JOKH01000006.1_144				CP013251.1_3751						MTSD02000007.1_17																CP048711.1_786				JACXLD010000001.1_799					CP098455.1_3241		CP103300.1_2414																				NZ_LANC01000010.1_264				NZ_ML660090.1_72	NZ_VLKG01000009.1_89
OG0005447															AUGW01000007.1_77								LASA01000157.1_27	CP013251.1_2507				LUKQ02000021.1_27																							JAFBBD010000014.1_24	JAEVHF010000034.1_11												JANZNQ010000010.1_148													NZ_LANC01000013.1_523									NZ_JACZFR010000077.1_11, NZ_JACZFR010000110.1_1, NZ_JACZFR010000111.1_1
OG0005448															KE383938.1_53																NEXX01000003.1_390															CP048711.1_1419																						LR134343.1_828						NC_002516.2_824				NZ_NHNI01000001.1_501	NZ_RJUK01000002.1_278			NZ_VLKG01000003.1_289			NZ_BMNN01000001.1_195	NZ_JACZFR010000025.1_101, NZ_JACZFR010000047.1_26
OG0005449															AUGW01000017.1_53					JOKH01000002.1_775		JTAK01000004.1_562	LASA01000063.1_24	CP013251.1_414						MTSD02000003.1_59																										JAPFCC010000001.1_4065	CP103300.1_1701								JAVLSP010000047.1_14									NC_002516.2_395						NZ_SNYK01000009.1_34
OG0005450															AUGW01000026.1_59	AUHJ01000041.1_3														MTSD02000002.1_283																				JACXLD010000001.1_710			JAHWDQ010000001.1_1441		CP098455.1_2668		CP103300.1_2689								JAVLSP010000002.1_12													NZ_NHNI01000004.1_97		NZ_SNYK01000002.1_296															CP060092.1_689
OG0005451																AUHJ01000001.1_458																	PKUS01000001.1_27	PKLZ01000003.1_213		QEWO01000002.1_367	QQSW01000014.1_42		RFLW01000001.1_1476			VRYZ01000004.1_142	VRZA01000002.1_78			CP048711.1_3407		JACFXU010000013.1_943																																										CP019046.1_1275
OG0005452																KE383979.1_15																					QQSW01000032.1_12		RFLW01000001.1_980																								JAPTGG010000012.1_51									CAKLPX010000001.1_131				NZ_KB898708.1_225							NZ_CP047491.1_2108			NZ_JACZFR010000026.1_92	NZ_JAEKJR010000002.1_868	NZ_JAJSAP010000005.1_137				CP019343.1_1592
OG0005453																AUHJ01000057.1_2	KI530739.1_31									CP011158.1_1458											QQSW01000006.1_125													JACXLD010000003.1_279								CP087840.1_1141, CP087840.1_204						JANZNQ010000034.1_12, JANZNQ010000054.1_11																										CP019046.1_2964	DS999411.1_1142
OG0005454																	KI530736.1_22																																																											NZ_KB898707.1_45, NZ_KB898707.1_46	NZ_LANC01000011.1_787, NZ_LANC01000012.1_293	NZ_NHNI01000001.1_1814, NZ_NHNI01000001.1_1820, NZ_NHNI01000002.1_461					NZ_CP047491.1_1317, NZ_CP047491.1_1320				NZ_JAEKJR010000002.1_1712
OG0005455																		ANIE01000003.1_701					LASA01000059.1_161													QEWO01000008.1_104																	JAHWDQ010000003.1_317		CP098455.1_1990								JAPTGG010000022.1_10						CACSIN010000012.1_24	CACSII010000012.1_24	CACSIO010000002.1_119					NZ_KB898706.1_277										NZ_JACZFR010000013.1_12
OG0005456																		ANIE01000008.1_112											CP017715.1_3081																				JACHHW010000009.1_11				JAHWDQ010000001.1_1469		CP098455.1_2310									JANZNQ010000004.1_219												NZ_KB898706.1_880	NZ_LANC01000012.1_439	NZ_NHNI01000003.1_23	NZ_RJUK01000001.1_1392															CP066167.1_678
OG0005457																			JOJP01000001.1_96								LUTW01000002.1_594	LUKQ02000248.1_4				PJPV01000046.1_11																				JAEVHF010000002.1_150														FWPT01000006.1_258			CACSIN010000026.1_81	CACSII010000019.1_81	CACSIO010000061.1_80	CAKLPX010000001.1_507									NZ_ML660091.1_16
OG0005458																			JOJP01000001.1_98								LUTW01000002.1_596	LUKQ02000248.1_6		MTSD02000006.1_11																						JAEVHF010000002.1_152														FWPT01000006.1_259			CACSIN010000026.1_76	CACSII010000019.1_76	CACSIO010000061.1_75	CAKLPX010000001.1_512									NZ_ML660091.1_11
OG0005459																			JOJP01000001.1_112								LUTW01000002.1_587	LUKQ02000056.1_3				PJPV01000077.1_31																				JAEVHF010000002.1_168														FWPT01000006.1_305			CACSIN010000026.1_85	CACSII010000019.1_85	CACSIO010000061.1_84			NC_002516.2_1529							NZ_ML660091.1_20
OG0005460																			JOJP01000001.1_113								LUTW01000002.1_586	LUKQ02000056.1_4				PJPV01000077.1_32																				JAEVHF010000002.1_169														FWPT01000006.1_304			CACSIN010000026.1_86	CACSII010000019.1_86	CACSIO010000061.1_85	CAKLPX010000001.1_503									NZ_ML660091.1_21
OG0005461																			JOJP01000001.1_123								LUTW01000002.1_600	LUKQ02000056.1_12				PJPV01000077.1_36																				JAEVHF010000002.1_120														FWPT01000006.1_253			CACSIN010000026.1_83	CACSII010000019.1_83	CACSIO010000061.1_82	CAKLPX010000001.1_505									NZ_ML660091.1_18
OG0005462																			JOJP01000001.1_128								LUTW01000002.1_605	LUKQ02000056.1_17				PJPV01000077.1_39																				JAEVHF010000002.1_114														FWPT01000006.1_248			CACSIN010000026.1_89	CACSII010000019.1_89	CACSIO010000061.1_88	CAKLPX010000001.1_500									NZ_ML660091.1_24
OG0005463																			JOJP01000001.1_250	JOKH01000002.1_1056			LASA01000001.1_5	CP013251.1_182				LUKQ02000004.1_37				PJPV01000083.1_2																				JAEVHF010000001.1_195				JAPFCC010000001.1_4301	CP103300.1_1923								JAVLSP010000077.1_2	FWPT01000010.1_112
OG0005464																			JOJP01000001.1_972, JOJP01000001.1_973			JTAK01000002.1_846						LUKQ02000165.1_1																										JAMFLX010000015.1_88							SHNO01000001.1_470												CAKMZU010000432.1_1												NZ_BMNN01000001.1_186		NZ_JAEKJR010000001.1_591	NZ_JAJSAP010000003.1_385								NODE_206_length_7999_cov_51.682905_1
OG0005465																			JOJP01000001.1_1207	JOKH01000001.1_654			LASA01000111.1_11	CP013251.1_1056			LUTW01000012.1_10	LUKQ02000013.1_34																								JAEVHF010000001.1_196		JAMFLX010000004.1_210		JAPFCC010000001.1_3375	CP103300.1_1068									FWPT01000001.1_461
OG0005466																			JOJP01000001.1_1290					CP013251.1_4713			LUTW01000002.1_113	LUKQ02000003.1_47, LUKQ02000499.1_1, LUKQ02000714.1_2, LUKQ02000801.1_1				PJPV01000022.1_25, PJPV01000044.1_53																								JAPFCC010000001.1_4926	CP103300.1_1919
OG0005467																			JOJP01000001.1_1494	JOKH01000001.1_1094		JTAK01000011.1_41	LASA01000051.1_64	CP013251.1_3935			LUTW01000001.1_202	LUKQ02000222.1_2				PJPV01000040.1_13																				JAEVHF010000002.1_100													JAVLSP010000020.1_20																				NZ_BMNN01000001.1_505
OG0005468																			JOJP01000001.1_1570					CP013251.1_2764						MTSD02000009.1_59		PJPV01000074.1_95, PJPV01000074.1_97																						JAMFLX010000047.1_2		JAPFCC010000001.1_2157, JAPFCC010000001.1_2158	CP103300.1_73								JAVLSP010000026.1_16																													CP066167.1_1243
OG0005469																			JOJP01000001.1_1655				LASA01000090.1_85	CP013251.1_3838			LUTW01000001.1_113	LUKQ02000331.1_1				PJPV01000003.1_5																				JAEVHF010000004.1_190		JAMFLX010000014.1_50		JAPFCC010000001.1_5484	CP103300.1_3468									FWPT01000010.1_27
OG0005470																			JOJP01000001.1_1680	JOKH01000001.1_374			LASA01000090.1_104	CP013251.1_3816			LUTW01000004.1_297	LUKQ02000001.1_85				PJPV01000003.1_24																								JAPFCC010000001.1_5532	CP103300.1_3492																					NZ_NHNI01000001.1_802			NZ_ML660087.1_119
OG0005471																			JOJP01000001.1_1737	JOKH01000001.1_261			LASA01000180.1_7	CP013251.1_3412				LUKQ02000001.1_28				PJPV01000003.1_67																				JAEVHF010000023.1_14		JAMFLX010000026.1_56		JAPFCC010000001.1_3135	CP103300.1_3846								JAVLSP010000079.1_1
OG0005472																			JOJP01000001.1_2564	JOKH01000002.1_797			LASA01000072.1_6	CP013251.1_394																												JAEVHF010000035.1_7		JAMFLX010000006.1_56, JAMFLX010000034.1_16		JAPFCC010000001.1_4033	CP103300.1_1772									FWPT01000003.1_77, FWPT01000012.1_57
OG0005473																			JOJP01000001.1_2616				LASA01000093.1_9	CP013251.1_2694				LUKQ02000157.1_12				PJPV01000080.1_36, PJPV01000176.1_13																				JAEVHF010000008.1_5		JAMFLX010000002.1_170		JAPFCC010000001.1_1201	CP103300.1_4395																		NZ_AAVT01000004.1_208
OG0005474																			JOJP01000001.1_3110	JOKH01000009.1_107			LASA01000012.1_4	CP013251.1_2928			LUTW01000005.1_52	LUKQ02000025.1_7				PJPV01000026.1_58																									CP103300.1_268									FWPT01000006.1_27, FWPT01000009.1_19						CAKLPX010000003.1_280
OG0005475																			JOJP01000001.1_3778	JOKH01000003.1_445			LASA01000118.1_40	CP013251.1_3543				LUKQ02000091.1_16				PJPV01000078.1_11																				JAEVHF010000001.1_147		JAMFLX010000019.1_48		JAPFCC010000001.1_220	CP103300.1_3759									FWPT01000003.1_321
OG0005476																			JOJP01000001.1_3931	JOKH01000001.1_1176			LASA01000067.1_13, LASA01000174.1_9					LUKQ02000016.1_25, LUKQ02000016.1_26, LUKQ02000178.1_8																																						FWPT01000002.1_196, FWPT01000005.1_268						CAKLPX010000003.1_196													NZ_BMNN01000005.1_108
OG0005477																			JOJP01000001.1_4016	JOKH01000006.1_230			LASA01000170.1_9	CP013251.1_2304			LUTW01000013.1_23	LUKQ02000209.1_6																								JAEVHF010000005.1_108		JAMFLX010000035.1_5		JAPFCC010000001.1_1302	CP103300.1_5163									FWPT01000003.1_369
OG0005478																			JOJP01000001.1_4055, JOJP01000002.1_22								LUTW01000001.1_629	LUKQ02000009.1_2					PKUS01000005.1_59					QRAN01000006.1_154			SMSE01000004.1_57			VTUX01000001.1_113																																		NZ_NHNI01000002.1_7						NZ_JAAONZ010000007.1_170						CP019046.1_4177
OG0005479																			JOJP01000001.1_4242	JOKH01000001.1_766			LASA01000196.1_3	CP013251.1_986			LUTW01000006.1_188	LUKQ02000213.1_9				PJPV01000140.1_9																				JAEVHF010000007.1_106				JAPFCC010000001.1_3442	CP103300.1_1146									FWPT01000001.1_58
OG0005480																			JOJP01000001.1_4363	JOKH01000005.1_234			LASA01000107.1_19	CP013251.1_4559			LUTW01000002.1_875	LUKQ02000124.1_9				PJPV01000020.1_27								RKHR01000003.1_262																JAPFCC010000001.1_4857	CP103300.1_2523															CAKLPX010000001.1_583
OG0005481																				JOKH01000001.1_1419			LASA01000080.1_21	CP013251.1_3360				LUKQ02000037.1_30, LUKQ02000189.1_1, LUKQ02000197.1_2				PJPV01000100.1_21, PJPV01000309.1_1																								JAPFCC010000001.1_3058	CP103300.1_3955								JAVLSP010000007.1_58
OG0005482																				JOKH01000002.1_254			LASA01000199.1_19			CP011159.1_37																														JAPFCC010000001.1_1678, JAPFCC010000001.1_1835, JAPFCC010000001.1_1888, JAPFCC010000001.1_2284, JAPFCC010000001.1_2285, JAPFCC010000001.1_2740	CP103300.1_4715, CP103300.1_4767
OG0005483																				JOKH01000002.1_408			LASA01000172.1_15	CP013251.1_2855																												JAEVHF010000001.1_264		JAMFLX010000041.1_22		JAPFCC010000001.1_1012	CP103300.1_149									FWPT01000013.1_85								NC_002516.2_1073, NC_002516.2_758																		CP019343.1_2884
OG0005484																				JOKH01000002.1_427, JOKH01000003.1_25			LASA01000118.1_74	CP013251.1_3680																												JAEVHF010000002.1_228														FWPT01000007.1_267							CAKMZU010000007.1_1, CAKMZU010000007.1_2, CAKMZU010000111.1_1																							NODE_1575_length_2538_cov_47.591220_2, NODE_305_length_5995_cov_52.838721_1
OG0005485																				JOKH01000002.1_923, JOKH01000002.1_924, JOKH01000004.1_216			LASA01000032.1_4, LASA01000059.1_163, LASA01000079.1_2, LASA01000079.1_3	CP013251.1_4657								PJPV01000001.1_19, PJPV01000068.1_42																						JAMFLX010000001.1_107
OG0005486																				JOKH01000003.1_424							LUTW01000001.1_305, LUTW01000001.1_84, LUTW01000005.1_97, LUTW01000006.1_198, LUTW01000008.1_148, LUTW01000008.1_150, LUTW01000008.1_151, LUTW01000024.1_1, LUTW01000024.1_4					PJPV01000078.1_29
OG0005487																				JOKH01000004.1_221			LASA01000056.1_30	CP013251.1_4356				LUKQ02000192.1_2, LUKQ02000192.1_3				PJPV01000026.1_51, PJPV01000049.1_5																						JAMFLX010000022.1_61			CP103300.1_2776, CP103300.1_4076									FWPT01000010.1_159
OG0005488																				JOKH01000005.1_83			LASA01000052.1_14	CP013251.1_4683																																										FWPT01000002.1_195								NC_002516.2_2656							NZ_ML660103.1_53		NZ_CP047491.1_881	NZ_JAAONZ010000010.1_139		NZ_JACZFR010000022.1_6	NZ_JAEKJR010000003.1_242	NZ_JAJSAP010000001.1_386
OG0005489																				JOKH01000008.1_126											NEXX01000001.1_33							QRAN01000009.1_44															JAHWDQ010000001.1_1421			JAPFCC010000001.1_3093	CP103300.1_1171, CP103300.1_1172										UGQA01000001.1_95, UGQA01000001.1_96													NZ_SNYK01000001.1_287	NZ_ML660101.1_132
OG0005490																					KN234751.1_80, KN234751.1_82, KN234757.1_70, KN234757.1_72																QQSW01000003.1_55, QQSW01000003.1_57																							SHNN01000002.1_268, SHNN01000003.1_368	SHNO01000001.1_2243, SHNO01000001.1_2248, SHNO01000001.1_2250
OG0005491																						JTAK01000001.1_469							CP017715.1_1120								QQSW01000017.1_66													JACXLD010000016.1_13																								NC_002516.2_530						NZ_SNYK01000005.1_62		NZ_VLKG01000010.1_26			NZ_BMNN01000004.1_221, NZ_BMNN01000007.1_61						DS999411.1_1836	CP019343.1_879
OG0005492																							LASA01000035.1_21, LASA01000073.1_20, LASA01000081.1_15, LASA01000103.1_47, LASA01000128.1_10, LASA01000145.1_1, LASA01000175.1_8, LASA01000176.1_1, LASA01000177.1_4, LASA01000200.1_1, LASA01000230.1_1
OG0005493																							LASA01000177.1_3, LASA01000243.1_2				LUTW01000001.1_373, LUTW01000001.1_380, LUTW01000003.1_588, LUTW01000003.1_591					PJPV01000017.1_38, PJPV01000084.1_20, PJPV01000084.1_21																																	JAVLSP010000041.1_5, JAVLSP010000089.1_1
OG0005494																								CP013251.1_67		CP011158.1_297														RKHR01000004.1_444														JAMFLX010000013.1_36		JAPFCC010000001.1_4402	CP103300.1_2039	CP087840.1_832								FWPT01000008.1_108						CAKLPX010000001.1_1124			NZ_AAVT01000001.1_253																		JABSRR010000093.1_3
OG0005495																								CP013251.1_1561, CP013251.1_197, CP013251.1_2595			LUTW01000002.1_425																														CP103300.1_2318, CP103300.1_5081														CACSIO010000009.1_12		CAKMZU010000206.1_3, CAKMZU010000479.1_3																							NODE_19_length_39619_cov_53.420104_31, NODE_35_length_30534_cov_53.017422_17
OG0005496																								CP013251.1_953				LUKQ02000042.1_13																													CP103300.1_3406			SHNN01000002.1_899, SHNN01000007.1_108					JAVLSP010000001.1_3																												JABSRR010000157.1_1, JABSRR010000160.1_1, JABSRR010000185.1_1, JABSRR010000245.1_1, JABSRR010000247.1_1
OG0005497																								CP013251.1_1020, CP013251.1_1027, CP013251.1_1032, CP013251.1_1036, CP013251.1_1037, CP013251.1_2526, CP013251.1_2975, CP013251.1_3966, CP013251.1_3967, CP013251.1_4014																																									JAVLSP010000113.1_11
OG0005498																								CP013251.1_1479			LUTW01000001.1_829, LUTW01000002.1_210	LUKQ02000027.1_6, LUKQ02000258.1_3, LUKQ02000262.1_7, LUKQ02000318.1_3, LUKQ02000543.1_2				PJPV01000045.1_41																									CP103300.1_2973, CP103300.1_5051
OG0005499																										CP011158.1_791					NEXX01000001.1_70, NEXX01000002.1_353					QEWO01000002.1_716										CP048711.1_135, CP048711.1_150																												NC_002516.2_240, NC_002516.2_3888							NZ_ML660090.1_265			NZ_JAAONZ010000039.1_2							DS999411.1_521
OG0005500																											LUTW01000001.1_53	LUKQ02000542.1_2, LUKQ02000590.1_2, LUKQ02000847.1_1				PJPV01000001.1_26, PJPV01000017.1_4, PJPV01000052.1_33, PJPV01000106.1_11, PJPV01000132.1_1, PJPV01000246.1_2, PJPV01000303.1_2
OG0005501																											LUTW01000001.1_447															VRYZ01000001.1_23	VRZA01000008.1_152, VRZA01000009.1_21			CP048711.1_1168, CP048711.1_1344, CP048711.1_3530																																						NZ_JAAONZ010000009.1_23, NZ_JAAONZ010000012.1_116, NZ_JAAONZ010000016.1_60										CP066167.1_186
OG0005502																											LUTW01000006.1_303	LUKQ02000271.1_1, LUKQ02000282.1_7, LUKQ02000325.1_8, LUKQ02000345.1_4, LUKQ02000390.1_7, LUKQ02000448.1_5				PJPV01000044.1_7, PJPV01000045.1_20, PJPV01000060.1_5																																	JAVLSP010000015.1_46
OG0005503																												LUKQ02000187.1_11				PJPV01000008.1_21, PJPV01000021.1_31, PJPV01000021.1_32, PJPV01000028.1_1, PJPV01000070.1_2, PJPV01000070.1_3, PJPV01000171.1_38, PJPV01000199.1_1																																																	NZ_ML660107.1_22					NZ_JACZFR010000028.1_23
OG0005504																															NEXX01000001.1_1, NEXX01000003.1_413, NEXX01000003.1_414, NEXX01000005.1_288, NEXX01000011.1_6											VRYZ01000010.1_94																																NC_002516.2_1926									NZ_CP047491.1_1342			NZ_JACZFR010000041.1_1	NZ_JAEKJR010000002.1_1690	NZ_JAJSAP010000008.1_101
OG0005505																																PJPV01000024.1_49, PJPV01000024.1_50, PJPV01000026.1_19, PJPV01000026.1_36, PJPV01000026.1_37, PJPV01000049.1_41, PJPV01000072.1_3, PJPV01000075.1_48, PJPV01000099.1_16, PJPV01000160.1_2, PJPV01000161.1_4
OG0005506																																	PKUS01000001.1_270, PKUS01000002.1_126, PKUS01000007.1_1, PKUS01000007.1_94, PKUS01000008.1_231																																																									CP019046.1_1527, CP019046.1_2001, CP019046.1_2656, CP019046.1_2687, CP019046.1_3988, CP019046.1_595
OG0005507																																	PKUS01000025.1_20			QEWO01000004.1_354				RKHR01000003.1_776				VTUX01000005.1_125																									CACSIN010000023.1_292	CACSII010000016.1_40	CACSIO010000012.1_67					NZ_KB898707.1_575				NZ_SNYK01000008.1_78				NZ_JAAONZ010000003.1_96						CP019046.1_2065
OG0005508																																	PKUS01000033.1_22					QRAN01000021.1_55										JACFXU010000014.1_344											CP036501.1_277	SHNN01000001.1_1124	SHNO01000001.1_2206														NZ_AAVT01000006.1_108, NZ_AAVT01000014.1_21									NZ_JAAONZ010000006.1_189						CP019046.1_3617	DS999411.1_1942
OG0005509																																	PKUS01000041.1_31	PKLZ01000009.1_11				QRAN01000014.1_85			SMSE01000003.1_131		VRZA01000002.1_448	VTUX01000010.1_147	CP036422.1_2936	CP048711.1_2963														SHNN01000003.1_469																			NZ_RJUK01000001.1_1318											CP019046.1_486
OG0005510																																	PKUS01000008.1_121					QRAN01000016.1_54			SMSE01000007.1_12		VRZA01000002.1_736, VRZA01000002.1_737, VRZA01000003.1_600										JAHWDQ010000007.1_106																															NZ_JAAONZ010000037.1_12						CP019046.1_1888, CP019046.1_4311				CP066167.1_1329
OG0005511																																	PKUS01000008.1_224		PQGG01000040.1_34			QRAN01000002.1_85		RKHR01000005.1_327					CP036422.1_3515								JAHWDQ010000003.1_407																							NZ_KB898710.1_40			NZ_RJUK01000003.1_48							NZ_JACZFR010000026.1_135		NZ_JAJSAP010000005.1_183		CP019046.1_1993
OG0005512																																			PQGG01000007.1_218												JAAWWK010000008.1_25								CP098455.1_2504						SHNO01000001.1_3218								CACSIN010000004.1_30	CACSII010000004.1_37	CACSIO010000056.1_12					NZ_KB898706.1_364													CP019450.1_2095				JABSRR010000283.1_1	CP066167.1_574
OG0005513																																				QEWO01000003.1_161							VRZA01000009.1_25										JAHWDQ010000004.1_210, JAHWDQ010000007.1_30, JAHWDQ010000007.1_51																															NZ_JAAONZ010000006.1_188, NZ_JAAONZ010000006.1_197, NZ_JAAONZ010000007.1_125						CP019046.1_73				CP066167.1_2536, CP066167.1_2567
OG0005514																																						QRAN01000026.1_34								CP048711.1_1709																				FWPT01000010.1_77			CACSIN010000002.1_181, CACSIN010000027.1_1, CACSIN010000027.1_2	CACSII010000003.1_178, CACSII010000018.1_1	CACSIO010000012.1_455					NZ_KB898706.1_626, NZ_KB898706.1_666
OG0005515																																								RKHR01000006.1_38												JAEVHF010000001.1_82		JAMFLX010000028.1_47												FWPT01000003.1_414						CAKLPX010000004.1_42		NC_002516.2_4500, NC_002516.2_5142						NZ_SNYK01000017.1_10		NZ_VLKG01000001.1_139, NZ_VLKG01000005.1_107			NZ_BMNN01000001.1_418
OG0005516																																												VTUX01000003.1_375									JAHWDQ010000006.1_26, JAHWDQ010000007.1_85																															NZ_JAAONZ010000005.1_169, NZ_JAAONZ010000005.1_85, NZ_JAAONZ010000006.1_199						CP019046.1_60, CP019046.1_93				CP066167.1_1314, CP066167.1_2511, CP066167.1_2521
OG0005517																																														CP048711.1_3814			JACHHW010000006.1_329											SHNN01000007.1_83									CACSIN010000018.1_20, CACSIN010000018.1_21	CACSII010000005.1_119, CACSII010000005.1_120, CACSII010000018.1_216, CACSII010000018.1_217	CACSIO010000003.1_121, CACSIO010000012.1_673
OG0005518																																																				JAEVHF010000020.1_27																						NC_002516.2_751									NZ_CP047491.1_1794, NZ_CP047491.1_2966			NZ_JACZFR010000006.1_177, NZ_JACZFR010000006.1_63, NZ_JACZFR010000056.1_17	NZ_JAEKJR010000002.1_1159, NZ_JAEKJR010000002.1_69	NZ_JAJSAP010000002.1_276, NZ_JAJSAP010000003.1_29
OG0005519																																																						JAMFLX010000036.1_14							SHNO01000001.1_733															NZ_KB898706.1_176, NZ_KB898709.1_24	NZ_LANC01000013.1_1015	NZ_NHNI01000001.1_1580	NZ_RJUK01000003.1_77		NZ_ML660092.1_29		NZ_CP047491.1_3139							CP019046.1_4410					CP060092.1_577
OG0005520																																																								JAPFCC010000001.1_108, JAPFCC010000001.1_3074, JAPFCC010000001.1_3533, JAPFCC010000001.1_5145	CP103300.1_1901, CP103300.1_213, CP103300.1_3275, CP103300.1_4042, CP103300.1_4782, CP103300.1_4792, CP103300.1_5066
OG0005521																																																													SHNO01000001.1_1694, SHNO01000001.1_3171								CACSIN010000001.1_538, CACSIN010000012.1_200	CACSII010000001.1_351, CACSII010000012.1_200	CACSIO010000001.1_54, CACSIO010000062.1_58							NZ_NHNI01000001.1_2423				NZ_VLKG01000002.1_271							CP019450.1_3929
OG0005522																																																														SHNP01000002.1_168									CACSIO010000005.1_26, CACSIO010000021.1_9				NZ_AAVT01000003.1_38														CP019450.1_2689, CP019450.1_2690, CP019450.1_3348, CP019450.1_589		DS999411.1_1373, DS999411.1_2612		JABSRR010000105.1_1
OG0005523																																																																											NZ_AAVT01000001.1_285		NZ_LANC01000007.1_18	NZ_NHNI01000001.1_1153, NZ_NHNI01000001.1_1157, NZ_NHNI01000001.1_1158, NZ_NHNI01000001.1_1189	NZ_RJUK01000001.1_1699, NZ_RJUK01000001.1_341, NZ_RJUK01000001.1_944, NZ_RJUK01000002.1_70, NZ_RJUK01000002.1_96
OG0005524																																																																												NZ_KB898706.1_172, NZ_KB898710.1_30	NZ_LANC01000010.1_31, NZ_LANC01000013.1_1005	NZ_NHNI01000001.1_1587, NZ_NHNI01000001.1_871, NZ_NHNI01000002.1_428	NZ_RJUK01000001.1_268, NZ_RJUK01000002.1_110, NZ_RJUK01000002.1_113																CP060092.1_588
OG0005525																																																																												NZ_KB898707.1_292	NZ_LANC01000007.1_562	NZ_NHNI01000002.1_772	NZ_RJUK01000001.1_364		NZ_ML660091.1_177		NZ_CP047491.1_1701	NZ_JAAONZ010000004.1_133		NZ_JACZFR010000030.1_29	NZ_JAEKJR010000002.1_1292	NZ_JAJSAP010000002.1_175							CP060092.1_2927
OG0005526																																																																												NZ_KB898708.1_17	NZ_LANC01000010.1_400	NZ_NHNI01000002.1_633	NZ_RJUK01000001.1_366		NZ_ML660087.1_429		NZ_CP047491.1_2429	NZ_JAAONZ010000003.1_389		NZ_JACZFR010000016.1_56	NZ_JAEKJR010000002.1_535	NZ_JAJSAP010000001.1_58							CP060092.1_2482
OG0005527																																																																												NZ_KB898710.1_170	NZ_LANC01000010.1_309	NZ_NHNI01000002.1_744	NZ_RJUK01000001.1_1179		NZ_ML660109.1_42		NZ_CP047491.1_1452	NZ_JAAONZ010000014.1_99		NZ_JACZFR010000032.1_51	NZ_JAEKJR010000002.1_1587	NZ_JAJSAP010000012.1_41							CP060092.1_2545
OG0005528																																																																													NZ_LANC01000009.1_14, NZ_LANC01000013.1_985	NZ_NHNI01000002.1_418, NZ_NHNI01000002.1_940, NZ_NHNI01000002.1_942	NZ_RJUK01000001.1_2096																CP060092.1_175, CP060092.1_176, CP060092.1_1966, CP060092.1_3030, CP060092.1_3031
OG0005529	CP036423.1_319																KI530723.1_65												CP017715.1_1150																											JAPFCC010000001.1_5188	CP103300.1_2748									FWPT01000016.1_18										NZ_KB898706.1_1081		NZ_NHNI01000002.1_169											CP019450.1_1675			CP019343.1_827
OG0005530	CP036423.1_490			CM002299.1_1363	DS999222.1_538																																								CP036422.1_2721														CP036501.1_197	SHNN01000003.1_271		SHNP01000001.1_668													NZ_AAVT01000001.1_130														CP019450.1_2939			CP019343.1_1905
OG0005531	CP036423.1_745			CM002299.1_2038																													PKUS01000022.1_90						RFLW01000001.1_966								JAAWWK010000001.1_784		JACHHW010000016.1_1				JAHWDQ010000007.1_55																						NZ_AAVT01000003.1_237															CP019046.1_707				CP066167.1_2626
OG0005532	CP036423.1_839					JH650809.1_208																																				VRYZ01000001.1_442								JACXLD010000011.1_26						JAPFCC010000001.1_1858	CP103300.1_4229						JAPTGG010000013.1_15, JAPTGG010000024.1_16	JANZNQ010000039.1_7																									CP019450.1_2569
OG0005533	CP036423.1_1219			CM002299.1_2756																													PKUS01000032.1_26														JAAWWK010000003.1_452			JACXLD010000011.1_20										SHNN01000002.1_1163															NZ_AAVT01000004.1_11															CP019046.1_2867	DS999411.1_686				CP060092.1_3666
OG0005534	CP036423.1_1643				DS999228.1_66																															QEWO01000004.1_458					SMSE01000002.1_887	VRYZ01000006.1_235			CP036422.1_1974															SHNN01000003.1_4		SHNP01000002.1_122																	NZ_RJUK01000002.1_329												DS999411.1_69
OG0005535	CP036423.1_1710			CM002299.1_3044		JH650803.1_143										AUHJ01000002.1_58									CP014544.1_1265												QQSW01000016.1_33	QRAN01000001.1_267, QRAN01000049.1_4																																			CAKMZU010000176.1_5																	CP019046.1_125
OG0005536	CP036423.1_1882																																																																											NZ_KB898713.1_14		NZ_NHNI01000001.1_1461	NZ_RJUK01000001.1_2163		NZ_ML660094.1_146		NZ_CP047491.1_2985	NZ_JAAONZ010000018.1_88		NZ_JACZFR010000006.1_61	NZ_JAEKJR010000002.1_61	NZ_JAJSAP010000003.1_31
OG0005537	CP036423.1_1885																																																																											NZ_KB898709.1_248	NZ_LANC01000012.1_367	NZ_NHNI01000001.1_1152, NZ_NHNI01000001.1_1170, NZ_NHNI01000002.1_12	NZ_RJUK01000002.1_90		NZ_ML660092.1_78, NZ_ML660111.1_67					NZ_JACZFR010000009.1_104
OG0005538	CP036423.1_1927																																PKUS01000001.1_300			QEWO01000006.1_163		QRAN01000008.1_126			SMSE01000001.1_1266	VRYZ01000003.1_65		VTUX01000005.1_250				JACFXU010000017.1_58																																				NZ_JAAONZ010000010.1_71						CP019046.1_1557
OG0005539	CP036423.1_1929			CM002299.1_2615								ATUS01000001.1_1574	AULP01000002.1_171																						PQGG01000007.1_322												JAAWWK010000005.1_167			JACXLD010000005.1_191	JAFBBD010000001.1_109				CP098455.1_2171																																							CP066167.1_139
OG0005540	CP036423.1_1938			CM002299.1_455																JOKH01000003.1_538			LASA01000101.1_36						CP017715.1_1210												SMSE01000001.1_295					CP048711.1_2354								JAMFLX010000021.1_18			CP103300.1_1370																		NZ_AAVT01000008.1_85
OG0005541	CP036423.1_2021			CM002299.1_464, CM002299.1_552																	KN234752.1_77																QQSW01000002.1_89						VRZA01000004.1_209																																								NZ_CP047491.1_477				NZ_JAEKJR010000001.1_996	NZ_JAJSAP010000004.1_374	CP019450.1_2028
OG0005542	CP036423.1_2284		CP000155.1_4285					KB849207.1_67, KB849207.1_69												JOKH01000009.1_13							LUTW01000012.1_97																											JAMFLX010000036.1_1						SHNN01000002.1_1158			JAPTGG010000003.1_173		JAVLSP010000031.1_28
OG0005543	CP036423.1_2298		CP000155.1_4278											KE383829.1_6						JOKH01000009.1_27										MTSD02000133.1_1								QRAN01000020.1_7																JAMFLX010000042.1_12											JAVLSP010000031.1_24									NC_002516.2_3248			NZ_LANC01000005.1_228
OG0005544	CP036423.1_2515		CP000155.1_1238							AQXX01000139.1_46	KE007306.1_768			AULT01000036.1_10	KE383936.1_323			ANIE01000007.1_39											CP017715.1_3740	MTSD02000001.1_584																																														NZ_KB898706.1_128
OG0005545		JAPOUS010000009.1_3																																						RKHR01000004.1_547																													CACSIN010000011.1_26	CACSII010000011.1_12	CACSIO010000007.1_20	CAKLPX010000001.1_1504	CAKMZU010000122.1_8								NZ_ML660090.1_252												JABSRR010000024.1_8			NODE_3_length_70030_cov_51.103280_8
OG0005546		JAPOUS010000023.1_1, JAPOUS010000207.1_4																																																																			CACSIN010000023.1_220, CACSIN010000026.1_61	CACSII010000016.1_112, CACSII010000019.1_61	CACSIO010000012.1_136, CACSIO010000061.1_60		CAKMZU010000225.1_8																							NODE_44_length_27342_cov_48.953384_18
OG0005547		JAPOUS010000025.1_19																		JOKH01000009.1_108			LASA01000012.1_2, LASA01000219.1_1	CP013251.1_2930							NEXX01000001.1_342																									JAPFCC010000001.1_2388	CP103300.1_269																CAKMZU010000234.1_5																							NODE_144_length_10852_cov_50.771881_8
OG0005548		JAPOUS010000043.1_33						KB849212.1_91																																RKHR01000003.1_659																													CACSIN010000012.1_339	CACSII010000012.1_339	CACSIO010000062.1_200	CAKLPX010000003.1_351	CAKMZU010000262.1_4																				JABSRR010000250.1_2			NODE_65_length_22630_cov_68.103256_11
OG0005549		JAPOUS010000051.1_3, JAPOUS010000076.1_1								AQXX01000129.1_6										JOKH01000010.1_39			LASA01000169.1_21					LUKQ02000045.1_12																													CP103300.1_2280																										NZ_CP047491.1_2668			NZ_JACZFR010000017.1_89		NZ_JAJSAP010000004.1_187
OG0005550		JAPOUS010000052.1_1, JAPOUS010000118.1_1																														PJPV01000063.1_1, PJPV01000064.1_1, PJPV01000065.1_1, PJPV01000107.1_1, PJPV01000252.1_1																																	JAVLSP010000162.1_1								CAKMZU010000149.1_8																							NODE_12_length_53409_cov_62.755763_1
OG0005551		JAPOUS010000063.1_2			DS999228.1_149												KI530736.1_27																	PKLZ01000013.1_34									VRZA01000008.1_149	VTUX01000008.1_24																		SHNP01000002.1_31																			NZ_ML660091.1_92			NZ_JAAONZ010000012.1_113			NZ_JAEKJR010000002.1_959
OG0005552		JAPOUS010000190.1_5	CP000155.1_775							AQXX01000131.1_5	KE007325.1_131										KN234792.1_17														PQGG01000002.1_121		QQSW01000010.1_91																																					NC_002516.2_3232																	DS999411.1_1284, DS999411.1_2620
OG0005553		JAPOUS010000218.1_7								AQXX01000058.1_12													LASA01000181.1_14, LASA01000181.1_19																																																						NZ_LANC01000007.1_268, NZ_LANC01000011.1_692	NZ_NHNI01000001.1_245, NZ_NHNI01000002.1_142, NZ_NHNI01000002.1_229			NZ_ML660087.1_477
OG0005554		JAPOUS010000250.1_1															KI530712.1_165, KI530736.1_28					JTAK01000001.1_683									NEXX01000001.1_190																							JAMFLX010000017.1_22																				NC_002516.2_3637		NZ_KB898706.1_125		NZ_NHNI01000002.1_579		NZ_SNYK01000002.1_217
OG0005555		JAPOUS010000253.1_3																	JOJP01000001.1_764	JOKH01000006.1_142			LASA01000014.1_5, LASA01000135.1_9					LUKQ02000019.1_4																								JAEVHF010000006.1_181													JAVLSP010000040.1_13								CAKMZU010000409.1_2																							NODE_196_length_8464_cov_53.576525_4
OG0005556		JAPOUS010000276.1_21																																																																			CACSIN010000003.1_134	CACSII010000002.1_134	CACSIO010000004.1_14, CACSIO010000045.1_218		CAKMZU010000004.1_3				NZ_LANC01000011.1_598				NZ_ML660107.1_70														CP060092.1_1412	NODE_174_length_9239_cov_52.814895_5
OG0005557		JAPOUS010000348.1_8						KB849211.1_644						AULT01000032.1_31					JOJP01000001.1_2995												NEXX01000002.1_83							QRAN01000005.1_83							CP036422.1_1954																													NC_002516.2_1994																				CP066167.1_2656	CP060092.1_2972
OG0005558			CP000155.1_210														KI530723.1_429		JOJP01000001.1_207	JOKH01000001.1_1451			LASA01000145.1_3				LUTW01000003.1_94	LUKQ02000053.1_8				PJPV01000067.1_12																				JAEVHF010000006.1_34		JAMFLX010000007.1_49
OG0005559			CP000155.1_343, CP000155.1_6040						KB891586.1_177	AQXX01000144.1_254														CP013251.1_1838, CP013251.1_2434			LUTW01000004.1_170, LUTW01000005.1_160																																																											NZ_JACZFR010000035.1_105										NODE_29_length_35308_cov_30.773438_40
OG0005560			CP000155.1_344, CP000155.1_6039						KB891586.1_176	AQXX01000144.1_253														CP013251.1_1837, CP013251.1_2435			LUTW01000004.1_171, LUTW01000005.1_161																																																											NZ_JACZFR010000035.1_104										NODE_29_length_35308_cov_30.773438_39
OG0005561			CP000155.1_345, CP000155.1_6038						KB891586.1_175	AQXX01000144.1_252														CP013251.1_1836, CP013251.1_2436			LUTW01000004.1_172, LUTW01000005.1_162																																																											NZ_JACZFR010000035.1_103										NODE_29_length_35308_cov_30.773438_38
OG0005562			CP000155.1_346, CP000155.1_6037						KB891586.1_174	AQXX01000144.1_251														CP013251.1_1835, CP013251.1_2437			LUTW01000004.1_173, LUTW01000005.1_163																																																											NZ_JACZFR010000035.1_102										NODE_29_length_35308_cov_30.773438_37
OG0005563			CP000155.1_347, CP000155.1_6036						KB891586.1_172	AQXX01000144.1_250														CP013251.1_1834, CP013251.1_2438			LUTW01000004.1_174, LUTW01000005.1_166																																																											NZ_JACZFR010000035.1_101										NODE_29_length_35308_cov_30.773438_36
OG0005564			CP000155.1_349, CP000155.1_6034						KB891586.1_170	AQXX01000144.1_248														CP013251.1_4260				LUKQ02000174.1_2, LUKQ02000333.1_1, LUKQ02000664.1_1, LUKQ02000697.1_1																												JAPFCC010000001.1_4640
OG0005565			CP000155.1_351, CP000155.1_6031						KB891586.1_168	AQXX01000144.1_245														CP013251.1_1830, CP013251.1_2442			LUTW01000004.1_179, LUTW01000005.1_168																																																											NZ_JACZFR010000035.1_95										NODE_29_length_35308_cov_30.773438_31
OG0005566			CP000155.1_352, CP000155.1_6030						KB891586.1_167	AQXX01000144.1_244														CP013251.1_1829, CP013251.1_2443			LUTW01000004.1_180, LUTW01000005.1_169																																																											NZ_JACZFR010000035.1_94										NODE_29_length_35308_cov_30.773438_30
OG0005567			CP000155.1_353, CP000155.1_6029						KB891586.1_166	AQXX01000144.1_243														CP013251.1_1828, CP013251.1_2444			LUTW01000004.1_181, LUTW01000005.1_170																																																											NZ_JACZFR010000035.1_93										NODE_29_length_35308_cov_30.773438_28
OG0005568			CP000155.1_354, CP000155.1_6028						KB891586.1_165	AQXX01000144.1_242														CP013251.1_1827, CP013251.1_2445			LUTW01000004.1_182, LUTW01000005.1_171																																																											NZ_JACZFR010000035.1_92										NODE_29_length_35308_cov_30.773438_27
OG0005569			CP000155.1_355, CP000155.1_6027						KB891586.1_164	AQXX01000144.1_241														CP013251.1_1826, CP013251.1_2446			LUTW01000004.1_183, LUTW01000005.1_172																																																											NZ_JACZFR010000035.1_91										NODE_29_length_35308_cov_30.773438_26
OG0005570			CP000155.1_392, CP000155.1_747					KB849210.1_61		AQXX01000101.1_46																																	VRZA01000004.1_251																										CACSIN010000012.1_37	CACSII010000012.1_37	CACSIO010000002.1_106			NC_002516.2_5414												NZ_JACZFR010000001.1_49
OG0005571			CP000155.1_554				ANIN01000001.1_30							AULT01000055.1_35												CP011158.1_1427, CP011158.1_1656, CP011158.1_911																																CP087840.1_955, CP087840.1_956										LR134343.1_113												NZ_SNYK01000003.1_26
OG0005572			CP000155.1_579, CP000155.1_905							AQXX01000144.1_85																																																																		NZ_KB898710.1_169	NZ_LANC01000010.1_310	NZ_NHNI01000002.1_743	NZ_RJUK01000001.1_1180		NZ_ML660109.1_41			NZ_JAAONZ010000014.1_98											CP060092.1_2544
OG0005573			CP000155.1_672	CM002299.1_3408																																																						CP087840.1_1038											CACSIN010000030.1_128	CACSII010000022.1_128	CACSIO010000034.1_9			NC_002516.2_1911		NZ_KB898706.1_834	NZ_LANC01000013.1_385	NZ_NHNI01000001.1_125
OG0005574			CP000155.1_781							AQXX01000121.1_27, AQXX01000138.1_110				AULT01000015.1_104	AUGW01000003.1_59							JTAK01000001.1_496								MTSD02000010.1_32																																												NC_002516.2_30, NC_002516.2_5519, NC_002516.2_5529
OG0005575			CP000155.1_874							AQXX01000140.1_86							KI530723.1_216																																									CP087840.1_756											CACSIN010000017.1_10	CACSII010000015.1_10	CACSIO010000060.1_10			NC_002516.2_3834																CP019046.1_1246			JABSRR010000009.1_30
OG0005576			CP000155.1_887							AQXX01000132.1_114																CP011158.1_2100																																CP087840.1_2601																NC_002516.2_476			NZ_LANC01000013.1_1044	NZ_NHNI01000001.1_560								NZ_JACZFR010000009.1_10									CP060092.1_1136	NODE_186_length_8734_cov_50.847102_7
OG0005577			CP000155.1_987							AQXX01000143.1_134	KE007306.1_959							ANIE01000007.1_223											CP017715.1_3539																																SHNO01000001.1_347														NZ_AAVT01000017.1_15										NZ_BMNN01000004.1_181				CP019450.1_2938			CP019343.1_80
OG0005578			CP000155.1_1099, CP000155.1_988							AQXX01000143.1_135, AQXX01000143.1_153	KE007306.1_892, KE007306.1_958							ANIE01000007.1_151, ANIE01000007.1_222											CP017715.1_3540, CP017715.1_3622
OG0005579			CP000155.1_1042					KB849212.1_1206										ANIE01000003.1_431																																	JAFBBD010000002.1_201				CP098455.1_2375											FWPT01000006.1_302						CAKLPX010000001.1_1296		NC_002516.2_2657			NZ_LANC01000013.1_653											NZ_JAJSAP010000006.1_227
OG0005580			CP000155.1_1171, CP000155.1_2777, CP000155.1_2778, CP000155.1_6152							AQXX01000078.1_21, AQXX01000078.1_22, AQXX01000094.1_33																																														JAPFCC010000001.1_4517										FWPT01000015.1_56								NC_002516.2_2409
OG0005581			CP000155.1_1235							AQXX01000118.1_44				AULT01000062.1_5, KE383829.1_56	AUGW01000008.1_82															MTSD02000006.1_100, MTSD02000006.1_99																																							CACSIN010000023.1_216	CACSII010000016.1_116	CACSIO010000012.1_139
OG0005582			CP000155.1_1292			JH650805.1_594				AQXX01000101.1_36															CP014544.1_2140										PQGG01000029.1_70												JAAWWK010000002.1_532		JACHHW010000001.1_84				JAHWDQ010000001.1_254																										NZ_RJUK01000002.1_168															CP066167.1_197
OG0005583			CP000155.1_1325, CP000155.1_2249, CP000155.1_3718, CP000155.1_6210	CM002299.1_2494						AQXX01000063.1_21, AQXX01000107.1_49, AQXX01000134.1_95, AQXX01000142.1_51																																																																	NZ_AAVT01000001.1_958
OG0005584			CP000155.1_1340											AULT01000072.1_3	AUGW01000016.1_23		KI530712.1_1071													MTSD02000003.1_27																																						LR134343.1_1719													NZ_ML660090.1_30					NZ_JACZFR010000041.1_48						CP019343.1_2684			CP060092.1_3728
OG0005585			CP000155.1_1535											AULT01000005.1_93	KE383936.1_257		KI530712.1_163													MTSD02000001.1_652																													CP036501.1_2113															NC_002516.2_5683		NZ_KB898709.1_187		NZ_NHNI01000001.1_1275															JABSRR010000158.1_9
OG0005586			CP000155.1_1741							AQXX01000126.1_63								ANIE01000003.1_150				JTAK01000003.1_117							CP017715.1_1431, CP017715.1_2665, CP017715.1_2688, CP017715.1_721																																																			NZ_SNYK01000010.1_26, NZ_SNYK01000010.1_27
OG0005587			CP000155.1_1763							AQXX01000104.1_31, AQXX01000126.1_85											KN234751.1_9		LASA01000090.1_8																	RKHR01000009.1_67																																						NZ_NHNI01000001.1_2583	NZ_RJUK01000001.1_296, NZ_RJUK01000002.1_124													CP019343.1_2592
OG0005588			CP000155.1_1804							AQXX01000101.1_9				AULT01000011.1_131	AUGW01000008.1_118		KI530712.1_509									CP011158.1_732				MTSD02000006.1_136																						JAEVHF010000021.1_75																																		NZ_JACZFR010000006.1_65							JABSRR010000220.1_5
OG0005589			CP000155.1_1953							AQXX01000134.1_17	KE007317.1_569							ANIE01000003.1_179				JTAK01000002.1_802							CP017715.1_755		NEXX01000002.1_450																					JAEVHF010000010.1_146														FWPT01000005.1_373								NC_002516.2_1809
OG0005590			CP000155.1_2289					KB849212.1_264									KI530712.1_1027																	PKLZ01000009.1_163												CP048711.1_323																												NC_002516.2_1677				NZ_NHNI01000001.1_34, NZ_NHNI01000001.1_978				NZ_VLKG01000004.1_191, NZ_VLKG01000008.1_83
OG0005591			CP000155.1_2306	CM002299.1_3275				KB849211.1_131						AULT01000072.1_9	KE383937.1_3		KI530712.1_467													MTSD02000001.1_467														VTUX01000004.1_231														CP087840.1_612																NC_002516.2_442
OG0005592			CP000155.1_2486							AQXX01000041.1_5, AQXX01000041.1_6																	LUTW01000002.1_744													RKHR01000003.1_547, RKHR01000007.1_62							JAAWWK010000003.1_457					JAEVHF010000009.1_134														FWPT01000001.1_627																				NZ_JACZFR010000016.1_82
OG0005593			CP000155.1_2769																JOJP01000001.1_1484					CP013251.1_242				LUKQ02000300.1_6, LUKQ02000365.1_2, LUKQ02000615.1_3, LUKQ02000802.1_2																								JAEVHF010000026.1_44														FWPT01000001.1_256													NZ_RJUK01000001.1_1453
OG0005594			CP000155.1_2774, CP000155.1_3839							AQXX01000064.1_13									JOJP01000001.1_3007																		QQSW01000014.1_112																																					NC_002516.2_1723				NZ_NHNI01000001.1_1000			NZ_ML660093.1_116, NZ_ML660096.1_17					NZ_JACZFR010000001.1_73
OG0005595			CP000155.1_2791, CP000155.1_4458		DS999227.1_146															JOKH01000002.1_268																		QRAN01000012.1_115					VRZA01000004.1_80																																											NZ_JACZFR010000026.1_39			CP019450.1_1824, CP019450.1_1825						CP060092.1_2158
OG0005596			CP000155.1_3096																				LASA01000121.1_70				LUTW01000001.1_463	LUKQ02000051.1_9				PJPV01000078.1_33														CP048711.1_3712		JACFXU010000014.1_791									CP103300.1_1904, CP103300.1_2802																					NZ_NHNI01000001.1_1217
OG0005597			CP000155.1_3294											AULT01000011.1_89, AULT01000024.1_66																MTSD02000007.1_104																																															NZ_LANC01000007.1_463, NZ_LANC01000011.1_191, NZ_LANC01000011.1_512				NZ_ML660089.1_204, NZ_ML660115.1_13														CP060092.1_1533
OG0005598			CP000155.1_3514																		KN234747.1_72								CP017715.1_253					PKLZ01000007.1_12			QQSW01000017.1_76									CP048711.1_4022																																					NZ_CP047491.1_1833			NZ_JACZFR010000052.1_52	NZ_JAEKJR010000002.1_1120	NZ_JAJSAP010000002.1_323
OG0005599			CP000155.1_3522							AQXX01000139.1_118																													RFLW01000001.1_1499																						SHNO01000001.1_2989								CACSIN010000018.1_22	CACSII010000005.1_118, CACSII010000018.1_215	CACSIO010000003.1_120, CACSIO010000012.1_672										NZ_ML660087.1_466
OG0005600			CP000155.1_3644							AQXX01000144.1_181	KE007327.1_83							ANIE01000009.1_277																																																			CACSIN010000001.1_573	CACSII010000001.1_315	CACSIO010000001.1_89										NZ_ML660096.1_102					NZ_JACZFR010000001.1_69		NZ_JAJSAP010000003.1_227
OG0005601			CP000155.1_3672, CP000155.1_6173										AULP01000002.1_352																																						JAFBBD010000001.1_296	JAEVHF010000005.1_25																						NC_002516.2_1160				NZ_NHNI01000001.1_1819					NZ_CP047491.1_171, NZ_CP047491.1_2125			NZ_JACZFR010000061.1_20
OG0005602			CP000155.1_4033				ANIN01000002.1_775																	CP013251.1_4147		CP011158.1_256								PKLZ01000007.1_97		QEWO01000001.1_567																						CP087840.1_1890							JAVLSP010000057.1_12																	NZ_VLKG01000001.1_194														NODE_2_length_90888_cov_38.374544_71
OG0005603			CP000155.1_4261, CP000155.1_4262						KB891591.1_62	AQXX01000088.1_12, AQXX01000089.1_14, AQXX01000089.1_15, AQXX01000092.1_35				AULT01000042.1_17, KE383828.1_75																																																	JAPTGG010000003.1_296
OG0005604			CP000155.1_4440							AQXX01000116.1_23	KE007329.1_48			AULT01000023.1_17, AULT01000030.1_7				ANIE01000005.1_456											CP017715.1_1685							QEWO01000004.1_299																											JAPTGG010000001.1_62											NC_002516.2_4150
OG0005605			CP000155.1_4615							AQXX01000142.1_115																																																																	NZ_AAVT01000002.1_329	NZ_KB898711.1_50	NZ_LANC01000010.1_117	NZ_NHNI01000002.1_923	NZ_RJUK01000001.1_917		NZ_ML660091.1_300											CP019343.1_3434			CP060092.1_2996
OG0005606			CP000155.1_4840				ANIN01000002.1_542			AQXX01000140.1_44																																																											CACSIN010000001.1_502	CACSII010000001.1_387	CACSIO010000001.1_16		CAKMZU010000198.1_4				NZ_LANC01000010.1_36																		CP060092.1_26	NODE_272_length_6493_cov_49.698043_6
OG0005607			CP000155.1_4841				ANIN01000001.1_918			AQXX01000140.1_45			AULP01000009.1_36		AUGW01000007.1_279															MTSD02000003.1_400							QQSW01000006.1_280														JAFBBD010000002.1_290							CP087840.1_849																NC_002516.2_4838
OG0005608			CP000155.1_5071								KE007325.1_141					AUHJ01000048.1_5		ANIE01000001.1_125		JOKH01000001.1_919	KN234771.1_13						LUTW01000002.1_355					PJPV01000161.1_15																							CP098455.1_2491																CACSIO010000011.1_22
OG0005609			CP000155.1_5109											AULT01000016.1_28, AULT01000023.1_34	AUGW01000011.1_99									CP013251.1_437, CP013251.1_448					CP017715.1_165	MTSD02000001.1_231, MTSD02000002.1_431				PKLZ01000009.1_199
OG0005610			CP000155.1_5179							AQXX01000133.1_78, AQXX01000139.1_61	KE007326.1_440			AULT01000011.1_66	KE383936.1_397			ANIE01000006.1_246											CP017715.1_2250	MTSD02000006.1_162																																																													DS999411.1_1283
OG0005611			CP000155.1_5205							AQXX01000133.1_51	KE007326.1_466							ANIE01000006.1_272				JTAK01000003.1_155							CP017715.1_2276																																													NC_002516.2_4528						NZ_SNYK01000003.1_83		NZ_VLKG01000001.1_157			NZ_BMNN01000003.1_115
OG0005612			CP000155.1_5388							AQXX01000083.1_20										JOKH01000001.1_1342, JOKH01000003.1_697			LASA01000053.1_83, LASA01000053.1_85, LASA01000215.1_3	CP013251.1_732								PJPV01000041.1_15																																		FWPT01000011.1_38
OG0005613			CP000155.1_5451							AQXX01000091.1_55	KE007306.1_1072			AULT01000036.1_34	KE383936.1_301			ANIE01000007.1_341											CP017715.1_3410	MTSD02000001.1_606																																												NC_002516.2_668								NZ_VLKG01000007.1_181
OG0005614			CP000155.1_5572							AQXX01000085.1_33	KE007327.1_233							ANIE01000009.1_465				JTAK01000009.1_34							CP017715.1_2521																																													NC_002516.2_595						NZ_SNYK01000007.1_89		NZ_VLKG01000009.1_56			NZ_BMNN01000005.1_127
OG0005615			CP000155.1_5581											AULT01000055.1_30		AUHJ01000005.1_130															NEXX01000005.1_148									RKHR01000003.1_1080																							JAPTGG010000031.1_3															NZ_NHNI01000001.1_619			NZ_ML660131.1_8					NZ_JACZFR010000001.1_99								CP066167.1_1946
OG0005616			CP000155.1_5617							AQXX01000088.1_10							KI530723.1_305						LASA01000036.1_15				LUTW01000012.1_50			MTSD02000006.1_16																								JAMFLX010000004.1_78												FWPT01000006.1_26, FWPT01000006.1_269								NC_002516.2_840
OG0005617			CP000155.1_6248	CM002299.1_2727						AQXX01000070.1_15												JTAK01000005.1_144							CP017715.1_3093								QQSW01000017.1_70				SMSE01000002.1_143, SMSE01000003.1_283			VTUX01000001.1_526																																																CP019343.1_2269
OG0005618			CP000155.1_6266															ANIE01000009.1_315		JOKH01000002.1_264		JTAK01000005.1_301											PKUS01000042.1_8																							JAPFCC010000001.1_2999, JAPFCC010000001.1_3001, JAPFCC010000001.1_3569	CP103300.1_4697																																	CP019046.1_188
OG0005619			CP000155.1_6272															ANIE01000009.1_328		JOKH01000002.1_214			LASA01000167.1_43					LUKQ02000077.1_15, LUKQ02000163.1_5			NEXX01000001.1_16																													SHNN01000004.1_274											CACSIO010000004.1_139, CACSIO010000045.1_343
OG0005620			CP000155.1_6273															ANIE01000009.1_327		JOKH01000002.1_213			LASA01000167.1_42					LUKQ02000077.1_16, LUKQ02000163.1_6			NEXX01000001.1_17																													SHNN01000004.1_273											CACSIO010000004.1_140, CACSIO010000045.1_344
OG0005621			CP000155.1_6274															ANIE01000009.1_326		JOKH01000002.1_212			LASA01000167.1_41					LUKQ02000077.1_17, LUKQ02000163.1_7			NEXX01000001.1_18																													SHNN01000004.1_272											CACSIO010000004.1_141, CACSIO010000045.1_345
OG0005622				CM002299.1_104	DS999237.1_20																																QQSW01000006.1_311, QQSW01000008.1_246, QQSW01000010.1_19																						CP036501.1_761			SHNP01000003.1_34																	NZ_RJUK01000001.1_1541				NZ_CP047491.1_2721								DS999411.1_181
OG0005623				CM002299.1_451	DS999240.1_17																								CP017715.1_1200				PKUS01000007.1_97											VTUX01000001.1_49	CP036422.1_2265																SHNO01000001.1_548	SHNP01000002.1_611																											CP019450.1_2224	CP019046.1_3122
OG0005624				CM002299.1_679																	KN234757.1_38											PJPV01000030.1_32						QRAN01000019.1_78					VRZA01000001.1_873				JAAWWK010000001.1_820			JACXLD010000002.1_169						JAPFCC010000001.1_1276	CP103300.1_2262																																					CP066167.1_66
OG0005625				CM002299.1_1135					KB891587.1_89																CP014544.1_224											QEWO01000004.1_117, QEWO01000005.1_357						VRYZ01000001.1_9								JACXLD010000003.1_339												SHNP01000005.1_52																												CP019046.1_636			JABSRR010000024.1_15
OG0005626				CM002299.1_1139, CM002299.1_1140																	KN234746.1_17, KN234748.1_115																QQSW01000016.1_48						VRZA01000006.1_139, VRZA01000006.1_144																		SHNO01000001.1_1140															NZ_KB898706.1_893								NZ_JAAONZ010000002.1_90
OG0005627				CM002299.1_1226							KE007306.1_1021							ANIE01000007.1_289			KN234767.1_33								CP017715.1_3466								QQSW01000008.1_57																						CP036501.1_1309																						NZ_ML660103.1_125	NZ_VLKG01000004.1_195									DS999411.1_2691
OG0005628				CM002299.1_1503												AUHJ01000003.1_53																	PKUS01000003.1_114	PKLZ01000003.1_552		QEWO01000002.1_518		QRAN01000039.1_11	RFLW01000002.1_506		SMSE01000001.1_317			VTUX01000003.1_402																																														CP019046.1_173
OG0005629				CM002299.1_1518						AQXX01000070.1_11		ATUS01000004.1_190				AUHJ01000003.1_38																							RFLW01000002.1_563																								JAPTGG010000009.1_6, JAPTGG010000016.1_48	JANZNQ010000021.1_17															NZ_RJUK01000002.1_55															CP066167.1_1926
OG0005630				CM002299.1_1544		JH650805.1_969																			CP014544.1_1762																								JACHHW010000010.1_20	JACXLD010000001.1_35																			CACSIN010000030.1_122	CACSII010000022.1_122	CACSIO010000034.1_15			NC_002516.2_4933														NZ_JAJSAP010000006.1_4
OG0005631				CM002299.1_1736		JH650809.1_197																														QEWO01000003.1_323, QEWO01000005.1_501	QQSW01000002.1_160					VRYZ01000001.1_258																																												NZ_JACZFR010000030.1_18		NZ_JAJSAP010000002.1_237			DS999411.1_1946			CP066167.1_1818
OG0005632				CM002299.1_2160	DS999234.1_18																															QEWO01000005.1_311					SMSE01000002.1_55	VRYZ01000003.1_437	VRZA01000003.1_333		CP036422.1_296															SHNN01000003.1_277		SHNP01000006.1_113																											CP019450.1_572
OG0005633				CM002299.1_2378	DS999230.1_51																KN234748.1_86		LASA01000101.1_34														QQSW01000006.1_149															JAEVHF010000002.1_188		JAMFLX010000039.1_2					CP036501.1_348			SHNP01000001.1_75												NC_002516.2_1523
OG0005634				CM002299.1_2561			ANIN01000001.1_522			AQXX01000079.1_20		ATUS01000004.1_162, ATUS01000006.1_92													CP014544.1_608												QQSW01000031.1_4														JAFBBD010000002.1_97	JAEVHF010000028.1_5																								NZ_KB898717.1_19
OG0005635				CM002299.1_3120																													PKUS01000013.1_108								SMSE01000003.1_157	VRYZ01000002.1_266	VRZA01000004.1_138		CP036422.1_2984															SHNN01000001.1_337																NZ_KB898706.1_298								NZ_JAAONZ010000003.1_160						CP019046.1_2309
OG0005636				CM002299.1_3215																													PKUS01000003.1_69					QRAN01000038.1_2, QRAN01000046.1_6			SMSE01000001.1_12, SMSE01000001.1_6																			SHNN01000007.1_105		SHNP01000001.1_577													NZ_AAVT01000006.1_162															CP019046.1_107
OG0005637				CM002299.1_3489, CM002299.1_3800																	KN234746.1_47													PKLZ01000001.1_477																										SHNN01000001.1_1641																		NZ_NHNI01000001.1_1712	NZ_RJUK01000001.1_242												DS999411.1_1253, DS999411.1_667, DS999411.1_703
OG0005638				CM002299.1_3763	DS999222.1_400, DS999246.1_7																																								CP036422.1_3312														CP036501.1_2434	SHNN01000001.1_1345	SHNO01000001.1_1484	SHNP01000001.1_589, SHNP01000006.1_85																											CP019450.1_1852
OG0005639				CM002299.1_3823					KB891585.1_45																								PKUS01000001.1_95								SMSE01000003.1_357			VTUX01000004.1_182	CP036422.1_695															SHNN01000001.1_1470																	NZ_LANC01000012.1_32				NZ_ML660094.1_81									CP019046.1_1344
OG0005640					DS999222.1_261, DS999245.1_16																																							VTUX01000007.1_178	CP036422.1_3547																SHNO01000001.1_3202, SHNO01000001.1_3205, SHNO01000001.1_3213	SHNP01000003.1_9, SHNP01000005.1_308																											CP019450.1_921
OG0005641					DS999242.1_15, DS999242.1_21																																																						CP036501.1_1129, CP036501.1_1294			SHNP01000005.1_341, SHNP01000005.1_347			JAVLSP010000111.1_5									NC_002516.2_193, NC_002516.2_2324	NZ_AAVT01000022.1_9
OG0005642					DS999240.1_18																												PKUS01000007.1_96				QQSW01000001.1_322							VTUX01000001.1_50																	SHNO01000001.1_547	SHNP01000002.1_612													NZ_AAVT01000003.1_339						NZ_ML660100.1_53									CP019046.1_3121		CP019343.1_2743
OG0005643					DS999237.1_18, DS999237.1_21																												PKUS01000001.1_271				QQSW01000009.1_162	QRAN01000008.1_157																								SHNP01000003.1_32, SHNP01000003.1_35																					NZ_CP047491.1_2722, NZ_CP047491.1_2724							CP019046.1_1528
OG0005644					DS999234.1_68																KN234792.1_7												PKUS01000001.1_226											VTUX01000004.1_27	CP036422.1_138																	SHNP01000006.1_162																NZ_NHNI01000004.1_125										NZ_JAJSAP010000006.1_178	CP019450.1_417	CP019046.1_1481
OG0005645					DS999229.1_36											AUHJ01000011.1_7																	PKUS01000025.1_57					QRAN01000002.1_36	RFLW01000001.1_129		SMSE01000001.1_776			VTUX01000007.1_62	CP036422.1_3409																																					NZ_VLKG01000004.1_193								CP019046.1_2104
OG0005646					DS999228.1_107								AULP01000003.1_136				KI530735.1_72																PKUS01000022.1_27								SMSE01000003.1_281			VTUX01000006.1_136							JAFBBD010000004.1_262											SHNP01000002.1_78												NC_002516.2_196																CP019046.1_772
OG0005647					DS999227.1_17																																							VTUX01000002.1_407	CP036422.1_2534, CP036422.1_3356										CP098455.1_2791					SHNN01000001.1_1532		SHNP01000001.1_844																								NZ_JACZFR010000026.1_18		NZ_JAJSAP010000005.1_35				CP019343.1_907
OG0005648					DS999227.1_22																																							VTUX01000002.1_410	CP036422.1_2545																																						NZ_CP047491.1_1977, NZ_CP047491.1_2468	NZ_JAAONZ010000015.1_119		NZ_JACZFR010000025.1_118	NZ_JAEKJR010000002.1_498	NZ_JAJSAP010000001.1_193				CP019343.1_2175
OG0005649					DS999227.1_171																												PKUS01000005.1_240					QRAN01000005.1_195			SMSE01000002.1_242			VTUX01000003.1_89	CP036422.1_1306															SHNN01000002.1_207		SHNP01000001.1_755																											CP019450.1_3159	CP019046.1_3997
OG0005650					DS999226.1_46																																																						CP036501.1_967		SHNO01000001.1_214	SHNP01000010.1_46													NZ_AAVT01000003.1_56	NZ_KB898706.1_1126, NZ_KB898707.1_506	NZ_LANC01000007.1_26	NZ_NHNI01000003.1_64	NZ_RJUK01000003.1_182
OG0005651					DS999225.1_259																																	QRAN01000012.1_84			SMSE01000003.1_108, SMSE01000004.1_195		VRZA01000001.1_727, VRZA01000004.1_146		CP036422.1_2903																SHNO01000001.1_2213	SHNP01000004.1_188																											CP019450.1_1647
OG0005652					DS999223.1_124																												PKUS01000053.1_4					QRAN01000003.1_56			SMSE01000002.1_701			VTUX01000011.1_92	CP036422.1_1854																SHNO01000001.1_484	SHNP01000002.1_464																											CP019450.1_2661	CP019046.1_3289
OG0005653					DS999222.1_218																																					VRYZ01000001.1_755											JAHWDQ010000005.1_146							SHNN01000001.1_916	SHNO01000001.1_1724	SHNP01000001.1_412		JANZNQ010000038.1_6																				NZ_JAAONZ010000012.1_90							DS999411.1_2145	CP019343.1_3467
OG0005654					DS999222.1_387														JOJP01000001.1_458	JOKH01000003.1_433			LASA01000118.1_52				LUTW01000003.1_210	LUKQ02000045.1_2					PKUS01000005.1_79											VTUX01000003.1_248																SHNN01000001.1_1507																														CP019046.1_4155
OG0005655					DS999222.1_406																												PKUS01000018.1_35						RFLW01000002.1_457		SMSE01000002.1_81				CP036422.1_2359															SHNN01000002.1_12	SHNO01000001.1_1815	SHNP01000001.1_595																											CP019450.1_1665	CP019046.1_1229
OG0005656					DS999222.1_419																KN234748.1_45													PKLZ01000012.1_76					RFLW01000001.1_1100		SMSE01000001.1_727			VTUX01000003.1_24																SHNN01000004.1_247															NZ_AAVT01000004.1_51																DS999411.1_201	CP019343.1_3234
OG0005657					DS999222.1_421																KN234748.1_47													PKLZ01000012.1_74					RFLW01000001.1_1102		SMSE01000001.1_725			VTUX01000003.1_22																SHNN01000004.1_249															NZ_AAVT01000004.1_53																DS999411.1_203	CP019343.1_3236
OG0005658						JH650799.1_212							AULP01000001.1_296, AULP01000001.1_297	AULT01000012.1_43											CP014544.1_940										PQGG01000007.1_301			QRAN01000002.1_2																	CP098455.1_324																					NZ_KB898714.1_56											NZ_JAEKJR010000002.1_56
OG0005659						JH650803.1_553										AUHJ01000001.1_6, AUHJ01000007.1_103									CP014544.1_1676									PKLZ01000001.1_342			QQSW01000006.1_342		RFLW01000001.1_760, RFLW01000002.1_579										JACHHW010000004.1_358		JAFBBD010000009.1_33
OG0005660						JH650805.1_117																			CP014544.1_2602										PQGG01000037.1_24												JAAWWK010000002.1_85		JACHHW010000003.1_49	JACXLD010000007.1_99			JAHWDQ010000005.1_71		CP098455.1_943									JANZNQ010000009.1_128																														CP066167.1_2901
OG0005661						JH650805.1_497																			CP014544.1_2221										PQGG01000035.1_18											CP048711.1_432		JACFXU010000013.1_421	JACHHW010000001.1_173				JAHWDQ010000005.1_98		CP098455.1_2485																							NZ_NHNI01000001.1_1650	NZ_RJUK01000001.1_756
OG0005662						JH650805.1_615																			CP014544.1_2119																	VRYZ01000009.1_126	VRZA01000007.1_206				JAAWWK010000002.1_458								CP098455.1_2408																					NZ_KB898709.1_269															DS999411.1_1093, DS999411.1_1119, DS999411.1_1120
OG0005663						JH650805.1_624																			CP014544.1_2110			LUKQ02000018.1_11			NEXX01000002.1_182						QQSW01000003.1_27										JAAWWK010000002.1_455								CP098455.1_2405														CACSIN010000014.1_6		CACSIO010000014.1_21, CACSIO010000015.1_17
OG0005664						JH650805.1_684						ATUS01000004.1_127													CP014544.1_2050										PQGG01000019.1_17												JAAWWK010000002.1_653		JACHHW010000001.1_5				JAHWDQ010000003.1_512		CP098455.1_326									JANZNQ010000003.1_124																														CP066167.1_1948
OG0005665						JH650805.1_876, JH650805.1_877																			CP014544.1_1854, CP014544.1_1857										PQGG01000016.1_56												JAAWWK010000004.1_37						JAHWDQ010000002.1_470		CP098455.1_1350, CP098455.1_2148, CP098455.1_2803
OG0005666						JH650806.1_1													JOJP01000001.1_1605						CP014544.1_596			LUKQ02000198.1_2, LUKQ02000198.1_3, LUKQ02000198.1_4																																																NZ_KB898709.1_226				NZ_SNYK01000002.1_321							NZ_JAEKJR010000002.1_655							CP066167.1_562
OG0005667						JH650809.1_152			KB891585.1_371																														RFLW01000006.1_27				VRZA01000008.1_159							JACXLD010000010.1_5																															NZ_ML660098.1_174	NZ_VLKG01000004.1_110		NZ_JAAONZ010000011.1_126, NZ_JAAONZ010000012.1_57, NZ_JAAONZ010000016.1_46
OG0005668						JH650815.1_247																			CP014544.1_2981										PQGG01000018.1_12, PQGG01000018.1_13												JAAWWK010000002.1_789		JACHHW010000006.1_234				JAHWDQ010000005.1_12, JAHWDQ010000005.1_13		CP098455.1_1249																																							CP066167.1_628
OG0005669						JH650815.1_333																			CP014544.1_3069									PKLZ01000017.1_24			QQSW01000001.1_171									CP048711.1_3400	JAAWWK010000006.1_250		JACHHW010000010.1_34						CP098455.1_1801																																	NZ_JAJSAP010000002.1_342						CP066167.1_98
OG0005670						JH650815.1_489			KB891591.1_97						AUGW01000012.1_90										CP014544.1_3227										PQGG01000018.1_32										CP036422.1_2748				JACHHW010000002.1_95											SHNN01000004.1_162		SHNP01000002.1_65		JANZNQ010000001.1_79
OG0005671						JH650815.1_573																	LASA01000149.1_5		CP014544.1_3311										PQGG01000026.1_10	QEWO01000001.1_738						VRYZ01000002.1_453	VRZA01000002.1_257							JACXLD010000001.1_408					CP098455.1_2163																																							CP066167.1_359
OG0005672						JH650815.1_574																	LASA01000149.1_4		CP014544.1_3312										PQGG01000026.1_11	QEWO01000001.1_737						VRYZ01000002.1_452	VRZA01000002.1_258							JACXLD010000001.1_407					CP098455.1_2162																																							CP066167.1_358
OG0005673						JH650815.1_720														JOKH01000001.1_318			LASA01000227.1_3		CP014544.1_3466		LUTW01000007.1_183															VRYZ01000001.1_84							JACHHW010000002.1_308			JAEVHF010000013.1_43																								NZ_KB898706.1_951																			CP060092.1_3093
OG0005674						JH650815.1_754						ATUS01000001.1_800													CP014544.1_3492										PQGG01000003.1_24												JAAWWK010000005.1_171		JACHHW010000002.1_342				JAHWDQ010000002.1_361		CP098455.1_1304									JANZNQ010000005.1_54																														CP066167.1_947
OG0005675						JH650815.1_771			KB891576.1_442					AULT01000042.1_22				ANIE01000009.1_49							CP014544.1_3510				CP017715.1_2645														VRZA01000001.1_662				JAAWWK010000001.1_716																JAPTGG010000006.1_6																					NZ_JAAONZ010000016.1_128
OG0005676						JH650815.1_1143																			CP014544.1_188										PQGG01000031.1_269												JAAWWK010000005.1_35		JACHHW010000005.1_149				JAHWDQ010000002.1_35		CP098455.1_1622									JANZNQ010000012.1_93								CAKLPX010000001.1_339																						CP066167.1_3410
OG0005677							ANIN01000001.1_67	KB849211.1_667, KB849211.1_668																		CP011158.1_972					NEXX01000001.1_464																											CP087840.1_796								FWPT01000005.1_32	UGQA01000001.1_970, UGQA01000001.1_971	LR134343.1_1392
OG0005678							ANIN01000001.1_309										KI530712.1_1193																																					JAMFLX010000035.1_23				CP087840.1_2078											CACSIN010000012.1_77	CACSII010000012.1_77	CACSIO010000002.1_63	CAKLPX010000001.1_1365															NZ_JAEKJR010000001.1_775		CP019450.1_2138
OG0005679							ANIN01000001.1_640	KB849211.1_523									KI530735.1_222									CP011158.1_1717					NEXX01000006.1_158			PKLZ01000017.1_23																								CP087840.1_2025									UGQA01000001.1_381	LR134343.1_1893																		NZ_JACZFR010000050.1_16
OG0005680							ANIN01000002.1_751										KI530712.1_75									CP011158.1_277																																CP087840.1_1591, CP087840.1_1743					JAPTGG010000005.1_123			FWPT01000051.1_1								NC_002516.2_654											NZ_BMNN01000006.1_82										CP060092.1_3409
OG0005681							ANIN01000002.1_760								AUGW01000012.1_21											CP011158.1_235		LUKQ02000006.1_53			NEXX01000001.1_1054																					JAEVHF010000009.1_76			CP098455.1_130	JAPFCC010000001.1_5561, JAPFCC010000002.1_70																										NZ_VLKG01000017.1_45
OG0005682								KB849211.1_515												JOKH01000002.1_479															PQGG01000005.1_8				RFLW01000006.1_61											JACXLD010000022.1_6						JAPFCC010000001.1_2519	CP103300.1_445																								NZ_ML660095.1_27	NZ_VLKG01000003.1_305										CP019343.1_2895
OG0005683								KB849211.1_647, KB849211.1_772, KB849212.1_269									KI530712.1_1056												CP017715.1_3600		NEXX01000001.1_529, NEXX01000002.1_100																																								CACSIO010000004.1_144, CACSIO010000045.1_348									NZ_SNYK01000009.1_5
OG0005684								KB849211.1_648, KB849211.1_773, KB849212.1_270									KI530712.1_1057												CP017715.1_3599		NEXX01000001.1_530, NEXX01000002.1_101																																								CACSIO010000004.1_145, CACSIO010000045.1_349									NZ_SNYK01000009.1_6
OG0005685								KB849212.1_620									KI530735.1_234														NEXX01000008.1_51			PKLZ01000001.1_425			QQSW01000006.1_33			RKHR01000003.1_822								JACFXU010000013.1_226																			UGQA01000001.1_270				CACSIO010000012.1_283	CAKLPX010000002.1_398
OG0005686								KB849212.1_783									KI530735.1_26					JTAK01000006.1_117	LASA01000227.1_9								NEXX01000002.1_440									RKHR01000008.1_141														JAMFLX010000024.1_28																				NC_002516.2_72									NZ_CP047491.1_2122				NZ_JAEKJR010000002.1_856
OG0005687								KB849214.1_2		AQXX01000107.1_37													LASA01000069.1_35									PJPV01000018.1_74																								JAPFCC010000001.1_4236	CP103300.1_1558	CP087840.1_1058								FWPT01000020.1_20								NC_002516.2_3827				NZ_NHNI01000001.1_1180
OG0005688									KB891575.1_101												KN234752.1_68															QEWO01000002.1_731	QQSW01000006.1_385																						CP036501.1_2198				JAPTGG010000007.1_197											NC_002516.2_1524				NZ_NHNI01000001.1_1084						NZ_JAAONZ010000015.1_38, NZ_JAAONZ010000017.1_58
OG0005689									KB891575.1_292							AUHJ01000001.1_116																							RFLW01000003.1_51					VTUX01000003.1_301		CP048711.1_3560	JAAWWK010000001.1_780				JAFBBD010000003.1_335		JAHWDQ010000001.1_767							SHNN01000003.1_495																																		CP066167.1_2630
OG0005690									KB891575.1_405							AUHJ01000007.1_71																	PKUS01000027.1_13	PKLZ01000001.1_386		QEWO01000004.1_395			RFLW01000001.1_726			VRYZ01000006.1_186	VRZA01000003.1_674			CP048711.1_1552																	JAPTGG010000004.1_154
OG0005691									KB891575.1_557																										PQGG01000003.1_90														JACHHW010000007.1_12				JAHWDQ010000002.1_299								SHNO01000001.1_2087		JAPTGG010000011.1_46	JANZNQ010000005.1_156								CAKLPX010000001.1_1366			NZ_AAVT01000001.1_256									NZ_JAAONZ010000013.1_63
OG0005692									KB891578.1_20					AULT01000010.1_137	KE383938.1_156							JTAK01000002.1_247								MTSD02000003.1_108										RKHR01000003.1_281																							JAPTGG010000009.1_58									CAKLPX010000001.1_601								NZ_SNYK01000003.1_114					NZ_BMNN01000003.1_223
OG0005693									KB891585.1_213	AQXX01000063.1_9				KE383832.1_41							KN234780.1_6								CP017715.1_108	MTSD02000001.1_464				PKLZ01000008.1_235			QQSW01000002.1_171	QRAN01000049.1_2			SMSE01000006.1_3
OG0005694									KB891585.1_235																			LUKQ02000091.1_10, LUKQ02000091.1_9				PJPV01000078.1_16				QEWO01000004.1_321, QEWO01000005.1_200																JAEVHF010000017.1_59							CP036501.1_57				JAPTGG010000002.1_238																																	NODE_20_length_39143_cov_52.628019_21
OG0005695									KB891585.1_466																																																						JAPTGG010000019.1_16												NZ_AAVT01000002.1_61	NZ_KB898710.1_204	NZ_LANC01000005.1_63	NZ_NHNI01000002.1_445			NZ_ML660117.1_10											CP019343.1_3686			CP060092.1_3676, CP060092.1_3677
OG0005696									KB891586.1_117, KB891589.1_96, KB891590.1_59		KE007328.1_12																								PQGG01000005.1_46																					JAPFCC010000001.1_3969							JAPTGG010000008.1_40, JAPTGG010000012.1_26, JAPTGG010000012.1_3																														JABSRR010000231.1_4
OG0005697									KB891586.1_246																			LUKQ02000250.1_6													SMSE01000001.1_826																						JAPTGG010000001.1_67												NZ_AAVT01000006.1_125								NZ_CP047491.1_244	NZ_JAAONZ010000015.1_124, NZ_JAAONZ010000022.1_13			NZ_JAEKJR010000001.1_592	NZ_JAJSAP010000003.1_358
OG0005698									KB891586.1_428																								PKUS01000018.1_88					QRAN01000015.1_41			SMSE01000005.1_37		VRZA01000001.1_15		CP036422.1_679																SHNO01000002.1_5																												CP019450.1_3811	CP019046.1_1175		CP019343.1_2606
OG0005699										AQXX01000043.1_1, AQXX01000047.1_1, AQXX01000063.1_22, AQXX01000097.1_45, AQXX01000098.1_45, AQXX01000112.1_1, AQXX01000114.1_67, AQXX01000116.1_1, AQXX01000133.1_116, AQXX01000135.1_1
OG0005700										AQXX01000083.1_13	KE007306.1_410					AUHJ01000020.1_37		ANIE01000005.1_224															PKUS01000001.1_40						RFLW01000001.1_605					VTUX01000003.1_197	CP036422.1_1529																																												CP019450.1_2374	CP019046.1_1289
OG0005701										AQXX01000092.1_31										JOKH01000003.1_231			LASA01000222.1_4																	RKHR01000003.1_1043														JAMFLX010000053.1_4												FWPT01000006.1_324												NZ_NHNI01000001.1_1055			NZ_ML660089.1_7, NZ_ML660100.1_8					NZ_JACZFR010000012.1_97
OG0005702										AQXX01000106.1_19										JOKH01000003.1_347			LASA01000038.1_16, LASA01000038.1_27, LASA01000127.1_9																	RKHR01000004.1_1121																										FWPT01000001.1_426, FWPT01000003.1_489, FWPT01000006.1_317																													CP060092.1_3395
OG0005703										AQXX01000106.1_63				AULT01000056.1_23, KE383828.1_222																MTSD02000001.1_951					PQGG01000030.1_28																					JAPFCC010000001.1_5013	CP103300.1_752	CP087840.1_2145																NC_002516.2_2874																		CP019343.1_2452
OG0005704										AQXX01000117.1_20	KE007325.1_208				AUGW01000025.1_37			ANIE01000008.1_101											CP017715.1_3070	MTSD02000004.1_146																						JAEVHF010000001.1_78											JAPTGG010000010.1_79												NZ_AAVT01000005.1_159																	CP019343.1_2397
OG0005705										AQXX01000124.1_85				KE383828.1_210																			PKUS01000005.1_68			QEWO01000001.1_1034								VTUX01000001.1_94		CP048711.1_744														SHNN01000001.1_1435															NZ_AAVT01000001.1_1021											NZ_JACZFR010000072.1_6				CP019046.1_4166
OG0005706										AQXX01000129.1_13									JOJP01000001.1_3131, JOJP01000001.1_3132					CP013251.1_3436				LUKQ02000361.1_4										QRAN01000020.1_57			SMSE01000005.1_59																														CACSIO010000012.1_5									NZ_SNYK01000011.1_83										CP019046.1_2600
OG0005707										AQXX01000130.1_48						AUHJ01000003.1_92																	PKUS01000003.1_150			QEWO01000002.1_553		QRAN01000009.1_22						VTUX01000003.1_437																					JAVLSP010000057.1_28											NZ_KB898706.1_754								NZ_JAAONZ010000002.1_267						CP019046.1_209
OG0005708										AQXX01000137.1_100									JOJP01000001.1_2100, JOJP01000001.1_2113																																JAFBBD010000006.1_116, JAFBBD010000013.1_26	JAEVHF010000005.1_79			CP098455.1_142	JAPFCC010000001.1_2667	CP103300.1_2962																																				JABSRR010000049.1_10
OG0005709										AQXX01000139.1_105				AULT01000059.1_17					JOJP01000001.1_1038	JOKH01000002.1_829			LASA01000110.1_9					LUKQ02000383.1_2		MTSD02000005.1_165																										JAPFCC010000001.1_2040																									NZ_ML660096.1_191	NZ_VLKG01000007.1_139
OG0005710										AQXX01000142.1_171																																																																			NZ_LANC01000010.1_540		NZ_RJUK01000003.1_96		NZ_ML660091.1_188, NZ_ML660093.1_199		NZ_CP047491.1_2800			NZ_JACZFR010000007.1_166	NZ_JAEKJR010000002.1_191	NZ_JAJSAP010000001.1_335							CP060092.1_2109
OG0005711										AQXX01000143.1_18		ATUS01000003.1_301																						PKLZ01000002.1_240	PQGG01000044.1_20												JAAWWK010000001.1_455						JAHWDQ010000001.1_824											JANZNQ010000013.1_67														NZ_NHNI01000003.1_83																	CP060092.1_1536	NODE_752_length_3774_cov_51.059962_2
OG0005712											KE007306.1_581											JTAK01000001.1_423							CP017715.1_193																																																				NZ_ML660087.1_166		NZ_CP047491.1_1719	NZ_JAAONZ010000001.1_136, NZ_JAAONZ010000015.1_127			NZ_JAEKJR010000002.1_1273	NZ_JAJSAP010000002.1_227			DS999411.1_2059
OG0005713											KE007306.1_589						KI530712.1_296												CP017715.1_140															VTUX01000003.1_334																																NZ_KB898709.1_42			NZ_RJUK01000001.1_342													CP019343.1_2032, CP019343.1_820, CP019343.1_873		CP066167.1_146
OG0005714											KE007306.1_693				AUGW01000016.1_57					JOKH01000004.1_166							LUTW01000002.1_741			MTSD02000001.1_970		PJPV01000132.1_14																						JAMFLX010000023.1_21		JAPFCC010000001.1_5060													CACSIN010000008.1_45	CACSII010000009.1_45
OG0005715											KE007325.1_389							ANIE01000009.1_58		JOKH01000001.1_342			LASA01000150.1_32						CP017715.1_2896, CP017715.1_2897																	CP048711.1_218		JACFXU010000011.1_48				JAEVHF010000016.1_59																									NZ_LANC01000011.1_322
OG0005716											KE007327.1_35										KN234757.1_77, KN234773.1_27								CP017715.1_2773								QQSW01000008.1_100																																						NZ_AAVT01000009.1_26								NZ_CP047491.1_1659			NZ_JACZFR010000031.1_11	NZ_JAEKJR010000002.1_1351	NZ_JAJSAP010000006.1_159
OG0005717											KE007329.1_54					AUHJ01000002.1_234		ANIE01000003.1_571											CP017715.1_1257					PKLZ01000008.1_462			QQSW01000003.1_246		RFLW01000003.1_11				VRZA01000002.1_290			CP048711.1_3815																																	NZ_RJUK01000001.1_380
OG0005718												ATUS01000001.1_938	AULP01000009.1_55																						PQGG01000028.1_189															JACXLD010000001.1_113	JAFBBD010000002.1_307		JAHWDQ010000003.1_25		CP098455.1_2275, CP098455.1_2994									JANZNQ010000003.1_6																														CP066167.1_1137
OG0005719												ATUS01000001.1_1026					KI530712.1_771	ANIE01000002.1_161																																																											NZ_LANC01000005.1_189, NZ_LANC01000007.1_639, NZ_LANC01000007.1_7		NZ_RJUK01000001.1_1816									NZ_JAJSAP010000005.1_68						CP066167.1_1814, CP066167.1_975
OG0005720												ATUS01000001.1_1362	AULP01000005.1_62																						PQGG01000040.1_7	QEWO01000002.1_458						VRYZ01000004.1_222									JAFBBD010000005.1_252		JAHWDQ010000003.1_366											JANZNQ010000014.1_82										NC_002516.2_446											NZ_BMNN01000008.1_64
OG0005721												ATUS01000001.1_2216																												RKHR01000005.1_14						CP048711.1_14, CP048711.1_15, CP048711.1_4, CP048711.1_4350																							CACSIN010000008.1_65	CACSII010000009.1_65				NC_002516.2_743								NZ_VLKG01000005.1_31
OG0005722												ATUS01000002.1_303		AULT01000044.1_40																	NEXX01000005.1_90								RFLW01000002.1_797							CP048711.1_3516																										CAKLPX010000003.1_63		NC_002516.2_578			NZ_LANC01000012.1_245	NZ_NHNI01000001.1_387						NZ_JAAONZ010000007.1_111
OG0005723													KE383819.1_108					ANIE01000005.1_381	JOJP01000001.1_1582				LASA01000080.1_15		CP014544.1_221								PKUS01000002.1_172					QRAN01000015.1_66	RFLW01000001.1_48																																																			CP019046.1_2611				CP066167.1_1234
OG0005724														AULT01000037.1_14, AULT01000058.1_26, AULT01000068.1_4, KE383828.1_82, KE383830.1_52	AUGW01000012.1_51, AUGW01000014.1_88, KE383936.1_58															MTSD02000002.1_128, MTSD02000004.1_183
OG0005725														AULT01000007.1_12					JOJP01000001.1_79	JOKH01000012.1_24			LASA01000015.1_25	CP013251.1_4807			LUTW01000007.1_272	LUKQ02000023.1_20				PJPV01000046.1_1																								JAPFCC010000001.1_4554	CP103300.1_2168
OG0005726														AULT01000008.1_122	KE383938.1_16															MTSD02000003.1_82										RKHR01000010.1_67																																CAKLPX010000009.1_20											NZ_CP047491.1_2438	NZ_JAAONZ010000001.1_259		NZ_JACZFR010000017.1_48	NZ_JAEKJR010000002.1_526	NZ_JAJSAP010000001.1_115
OG0005727														AULT01000012.1_109														LUKQ02000131.1_3	CP017715.1_177	MTSD02000003.1_395					PQGG01000005.1_48														JACHHW010000005.1_253																												NZ_LANC01000007.1_347				NZ_ML660103.1_6										DS999411.1_1865				CP060092.1_3006
OG0005728														AULT01000023.1_15							KN234759.1_44																			RKHR01000009.1_69										JACXLD010000003.1_85																			CACSIN010000001.1_95	CACSII010000001.1_794	CACSIO010000023.1_99						NZ_LANC01000011.1_194					NZ_VLKG01000001.1_145												CP066167.1_931
OG0005729														AULT01000023.1_55	AUGW01000014.1_122							JTAK01000008.1_9								MTSD02000004.1_24													VRZA01000002.1_420																															NC_002516.2_2967			NZ_LANC01000011.1_748					NZ_VLKG01000001.1_215												CP066167.1_2218	CP060092.1_1742
OG0005730														AULT01000024.1_15						JOKH01000001.1_717																																				JAPFCC010000001.1_1555, JAPFCC010000001.1_4989									JAVLSP010000021.1_10, JAVLSP010000021.1_47				CACSIN010000023.1_94	CACSII010000016.1_238	CACSIO010000004.1_97, CACSIO010000045.1_301
OG0005731														AULT01000028.1_6	AUGW01000012.1_64					JOKH01000004.1_91, JOKH01000004.1_92			LASA01000085.1_10, LASA01000085.1_11, LASA01000085.1_12							MTSD02000120.1_2																																			JAVLSP010000046.1_8																				NZ_BMNN01000003.1_218
OG0005732														AULT01000036.1_46	KE383936.1_290													LUKQ02000131.1_5		MTSD02000001.1_618																																													NZ_AAVT01000017.1_22		NZ_LANC01000010.1_432				NZ_ML660119.1_13	NZ_VLKG01000004.1_2										CP019343.1_302			CP060092.1_2379
OG0005733														AULT01000061.1_22																				PKLZ01000003.1_416, PKLZ01000019.1_20	PQGG01000015.1_9	QEWO01000004.1_426	QQSW01000018.1_14	QRAN01000019.1_82					VRZA01000007.1_190			CP048711.1_2151							JAHWDQ010000002.1_524
OG0005734															AUGW01000003.1_87									CP013251.1_4417						MTSD02000001.1_69																																							CACSIN010000001.1_81, CACSIN010000023.1_165	CACSII010000001.1_808, CACSII010000016.1_167	CACSIO010000012.1_188, CACSIO010000023.1_82					NZ_KB898707.1_252
OG0005735															KE383938.1_137				JOJP01000001.1_3481							CP011158.1_90	LUTW01000002.1_161			MTSD02000002.1_417																												CP087840.1_2609								FWPT01000005.1_239		LR134343.1_580												NZ_SNYK01000012.1_74					NZ_BMNN01000005.1_152
OG0005736															AUGW01000015.1_63	AUHJ01000001.1_221		ANIE01000003.1_708											CP017715.1_1954					PKLZ01000003.1_242			QQSW01000001.1_154		RFLW01000002.1_743												JAFBBD010000003.1_320																												NZ_RJUK01000001.1_1356															CP066167.1_87
OG0005737																AUHJ01000001.1_283							LASA01000057.1_44										PKUS01000022.1_95										VRZA01000004.1_241	VTUX01000007.1_134																																							NZ_CP047491.1_2993			NZ_JACZFR010000006.1_78	NZ_JAEKJR010000001.1_142	NZ_JAJSAP010000005.1_106		CP019046.1_702
OG0005738																AUHJ01000001.1_297																				QEWO01000002.1_136		QRAN01000003.1_88	RFLW01000001.1_1641			VRYZ01000005.1_22	VRZA01000002.1_404	VTUX01000008.1_8				JACFXU010000013.1_806				JAEVHF010000005.1_159																																					CP019450.1_3021
OG0005739																AUHJ01000004.1_253																				QEWO01000001.1_186										CP048711.1_4266							JAHWDQ010000001.1_1225, JAHWDQ010000006.1_21, JAHWDQ010000007.1_34, JAHWDQ010000007.1_69																																									CP066167.1_1320, CP066167.1_2540, CP066167.1_3608
OG0005740																AUHJ01000018.1_31																		PKLZ01000018.1_4		QEWO01000003.1_374					SMSE01000003.1_466					CP048711.1_2688														SHNN01000003.1_478		SHNP01000011.1_32												NC_002516.2_1164									NZ_CP047491.1_1553								DS999411.1_1641
OG0005741																AUHJ01000018.1_33																				QEWO01000003.1_375					SMSE01000005.1_62															JAPFCC010000001.1_322	CP103300.1_60			SHNN01000002.1_73													CAKMZU010000236.1_3							NZ_SNYK01000011.1_81					NZ_BMNN01000002.1_138					CP019046.1_2604
OG0005742																AUHJ01000021.1_12																				QEWO01000010.1_3, QEWO01000010.1_84										CP048711.1_3164, CP048711.1_3168, CP048711.1_3169																	JAPTGG010000008.1_14			FWPT01000006.1_139									NZ_AAVT01000009.1_14															CP019046.1_437
OG0005743																AUHJ01000046.1_6													CP017715.1_3608					PKLZ01000008.1_497															JACHHW010000016.1_20	JACXLD010000017.1_13																			CACSIN010000005.1_17		CACSIO010000045.1_368									NZ_SNYK01000006.1_72												CP019343.1_537		CP066167.1_1943
OG0005744																	KI530712.1_221										LUTW01000006.1_293	LUKQ02000254.1_10, LUKQ02000272.1_9, LUKQ02000286.1_4, LUKQ02000288.1_4				PJPV01000044.1_14, PJPV01000045.1_13																																	JAVLSP010000015.1_39, JAVLSP010000110.1_2
OG0005745																	KI530723.1_344									CP011158.1_1309																VRYZ01000006.1_7																CP087840.1_818							JAVLSP010000068.1_15				CACSIN010000012.1_297	CACSII010000012.1_297	CACSIO010000062.1_157	CAKLPX010000002.1_17								NZ_SNYK01000003.1_28
OG0005746																			JOJP01000001.1_99								LUTW01000002.1_597	LUKQ02000248.1_7																								JAEVHF010000002.1_153														FWPT01000006.1_260			CACSIN010000026.1_74	CACSII010000019.1_74	CACSIO010000061.1_73	CAKLPX010000001.1_514									NZ_ML660091.1_9
OG0005747																			JOJP01000001.1_100								LUTW01000002.1_598	LUKQ02000248.1_8																								JAEVHF010000002.1_154														FWPT01000006.1_261			CACSIN010000026.1_75	CACSII010000019.1_75	CACSIO010000061.1_74	CAKLPX010000001.1_513									NZ_ML660091.1_10
OG0005748																			JOJP01000001.1_110, JOJP01000001.1_117								LUTW01000001.1_233, LUTW01000002.1_20, LUTW01000002.1_22, LUTW01000002.1_424	LUKQ02000164.1_2				PJPV01000077.1_34																						JAMFLX010000002.1_177												FWPT01000007.1_16
OG0005749																			JOJP01000001.1_119									LUKQ02000056.1_8																								JAEVHF010000002.1_125														FWPT01000006.1_263, FWPT01000006.1_298			CACSIN010000026.1_91	CACSII010000019.1_91	CACSIO010000061.1_90	CAKLPX010000001.1_497									NZ_ML660091.1_27
OG0005750																			JOJP01000001.1_177					CP013251.1_615			LUTW01000006.1_325	LUKQ02000022.1_9																								JAEVHF010000004.1_197		JAMFLX010000015.1_40		JAPFCC010000001.1_3887	CP103300.1_1475									FWPT01000015.1_24																														NODE_75_length_19832_cov_56.066795_2
OG0005751																			JOJP01000001.1_232	JOKH01000002.1_1049			LASA01000123.1_6	CP013251.1_189			LUTW01000001.1_640	LUKQ02000004.1_19				PJPV01000226.1_8																								JAPFCC010000001.1_4296	CP103300.1_1916								JAVLSP010000007.1_16
OG0005752																			JOJP01000001.1_2132, JOJP01000001.1_599	JOKH01000006.1_93			LASA01000072.1_17, LASA01000143.1_17				LUTW01000006.1_214	LUKQ02000165.1_9																								JAEVHF010000005.1_111		JAMFLX010000003.1_3		JAPFCC010000001.1_3715
OG0005753																			JOJP01000001.1_648	JOKH01000002.1_728			LASA01000059.1_30	CP013251.1_472			LUTW01000001.1_850, LUTW01000007.1_26	LUKQ02000143.1_1				PJPV01000001.1_13																								JAPFCC010000001.1_4104	CP103300.1_1649
OG0005754																			JOJP01000001.1_678	JOKH01000005.1_25			LASA01000020.1_2	CP013251.1_4696			LUTW01000001.1_791	LUKQ02000113.1_12				PJPV01000128.1_5																								JAPFCC010000001.1_4724	CP103300.1_2369								JAVLSP010000004.1_48
OG0005755																			JOJP01000001.1_735	JOKH01000003.1_340			LASA01000048.1_3, LASA01000066.1_27, LASA01000127.1_2, LASA01000154.1_22, LASA01000159.1_43, LASA01000209.1_2, LASA01000209.1_3	CP013251.1_3650
OG0005756																			JOJP01000001.1_780	JOKH01000001.1_363			LASA01000053.1_3	CP013251.1_3806			LUTW01000007.1_74	LUKQ02000019.1_20				PJPV01000052.1_19																						JAMFLX010000012.1_53		JAPFCC010000001.1_5540										FWPT01000001.1_111
OG0005757																			JOJP01000001.1_794	JOKH01000001.1_1104			LASA01000051.1_54	CP013251.1_3932				LUKQ02000225.1_6				PJPV01000052.1_10																						JAMFLX010000001.1_91		JAPFCC010000001.1_3692	CP103300.1_3324									FWPT01000004.1_246
OG0005758																			JOJP01000001.1_802	JOKH01000001.1_952			LASA01000076.1_54				LUTW01000007.1_51	LUKQ02000083.1_4				PJPV01000052.1_2																				JAEVHF010000020.1_22													JAVLSP010000005.1_66	FWPT01000002.1_331, FWPT01000003.1_519
OG0005759																			JOJP01000001.1_947	JOKH01000001.1_1195			LASA01000052.1_68				LUTW01000001.1_664	LUKQ02000009.1_19												RKHR01000003.1_797														JAMFLX010000017.1_35																		CAKLPX010000003.1_493					NZ_LANC01000012.1_567																		CP060092.1_1732
OG0005760																			JOJP01000001.1_1052									LUKQ02000028.1_18												RKHR01000005.1_216																													CACSIN010000003.1_78	CACSII010000002.1_78	CACSIO010000045.1_161	CAKLPX010000001.1_133						NZ_NHNI01000001.1_676						NZ_JAAONZ010000009.1_90											CP060092.1_3021
OG0005761																			JOJP01000001.1_1084, JOJP01000001.1_1615, JOJP01000001.1_2295				LASA01000070.1_9				LUTW01000001.1_428, LUTW01000004.1_322	LUKQ02000070.1_10, LUKQ02000190.1_8																								JAEVHF010000036.1_5																										NZ_NHNI01000001.1_1415
OG0005762																			JOJP01000001.1_1151, JOJP01000001.1_1153, JOJP01000001.1_3686								LUTW01000003.1_239, LUTW01000003.1_247	LUKQ02000078.1_10, LUKQ02000078.1_11, LUKQ02000370.1_1																								JAEVHF010000008.1_108														FWPT01000007.1_108
OG0005763																			JOJP01000001.1_1498	JOKH01000001.1_1096			LASA01000051.1_62	CP013251.1_3934			LUTW01000001.1_197	LUKQ02000222.1_6				PJPV01000040.1_18																								JAPFCC010000001.1_3695	CP103300.1_3321								JAVLSP010000012.1_24
OG0005764																			JOJP01000001.1_1653	JOKH01000001.1_397			LASA01000090.1_83	CP013251.1_3840			LUTW01000001.1_115	LUKQ02000331.1_3				PJPV01000003.1_3																								JAPFCC010000001.1_5482	CP103300.1_3459								JAVLSP010000008.1_40
OG0005765																			JOJP01000001.1_1665	JOKH01000001.1_389			LASA01000090.1_89	CP013251.1_3831			LUTW01000004.1_283	LUKQ02000001.1_100				PJPV01000003.1_10																								JAPFCC010000001.1_5518	CP103300.1_3478								JAVLSP010000003.1_39
OG0005766																			JOJP01000001.1_1668	JOKH01000001.1_386			LASA01000090.1_92	CP013251.1_3828			LUTW01000004.1_285	LUKQ02000001.1_97				PJPV01000003.1_12																								JAPFCC010000001.1_5521	CP103300.1_3481								JAVLSP010000003.1_36
OG0005767																			JOJP01000001.1_1750	JOKH01000001.1_1178			LASA01000067.1_10	CP013251.1_1233			LUTW01000001.1_56	LUKQ02000001.1_17				PJPV01000003.1_77																								JAPFCC010000001.1_281	CP103300.1_878								JAVLSP010000040.1_2
OG0005768																			JOJP01000001.1_1752, JOJP01000001.1_1756	JOKH01000002.1_813			LASA01000110.1_24	CP013251.1_379			LUTW01000001.1_55	LUKQ02000001.1_12				PJPV01000003.1_78																								JAPFCC010000001.1_4016	CP103300.1_1755
OG0005769																			JOJP01000001.1_2177, JOJP01000001.1_3691	JOKH01000003.1_712			LASA01000083.1_17, LASA01000106.1_5	CP013251.1_3722				LUKQ02000304.1_2																												JAPFCC010000001.1_79, JAPFCC010000001.1_912	CP103300.1_1321
OG0005770																			JOJP01000001.1_2191	JOKH01000001.1_52			LASA01000121.1_72	CP013251.1_3181			LUTW01000010.1_86	LUKQ02000193.1_11				PJPV01000089.1_9																								JAPFCC010000001.1_2620	CP103300.1_605								JAVLSP010000023.1_24
OG0005771																			JOJP01000001.1_2492	JOKH01000002.1_384			LASA01000128.1_6	CP013251.1_2832			LUTW01000014.1_32	LUKQ02000002.1_50				PJPV01000047.1_38																								JAPFCC010000001.1_1034	CP103300.1_130								JAVLSP010000078.1_8
OG0005772																			JOJP01000001.1_2629	JOKH01000005.1_172			LASA01000074.1_4	CP013251.1_4646			LUTW01000004.1_109	LUKQ02000212.1_4				PJPV01000080.1_25																								JAPFCC010000001.1_4767	CP103300.1_2453									FWPT01000002.1_222
OG0005773																			JOJP01000001.1_3157	JOKH01000002.1_97			LASA01000153.1_1	CP013251.1_2336			LUTW01000008.1_7																									JAEVHF010000001.1_282		JAMFLX010000017.1_79		JAPFCC010000001.1_1327	CP103300.1_4538									FWPT01000006.1_199
OG0005774																			JOJP01000001.1_3441	JOKH01000004.1_55			LASA01000075.1_31	CP013251.1_3054			LUTW01000003.1_436	LUKQ02000117.1_10				PJPV01000050.1_33																								JAPFCC010000001.1_2533	CP103300.1_460								JAVLSP010000088.1_5
OG0005775																			JOJP01000001.1_3456, JOJP01000001.1_3459								LUTW01000002.1_628, LUTW01000002.1_630	LUKQ02000032.1_26, LUKQ02000032.1_29																																									CACSIN010000005.1_86		CACSIO010000009.1_18																				DS999411.1_1308, DS999411.1_1403
OG0005776																			JOJP01000001.1_3627	JOKH01000001.1_1417			LASA01000080.1_19	CP013251.1_3362				LUKQ02000189.1_2																								JAEVHF010000012.1_58		JAMFLX010000005.1_32		JAPFCC010000001.1_3062	CP103300.1_3953									FWPT01000003.1_160
OG0005777																			JOJP01000001.1_3752	JOKH01000001.1_1219			LASA01000052.1_42	CP013251.1_1273			LUTW01000002.1_49	LUKQ02000166.1_10				PJPV01000115.1_2																								JAPFCC010000001.1_366	CP103300.1_832								JAVLSP010000036.1_7
OG0005778																			JOJP01000001.1_3809	JOKH01000003.1_482			LASA01000152.1_14	CP013251.1_3591			LUTW01000001.1_249	LUKQ02000052.1_25				PJPV01000037.1_9																								JAPFCC010000001.1_192	CP103300.1_3720								JAVLSP010000038.1_7
OG0005779																			JOJP01000001.1_3999	JOKH01000001.1_479			LASA01000066.1_83	CP013251.1_3985			LUTW01000013.1_31	LUKQ02000183.1_10				PJPV01000097.1_19																								JAPFCC010000001.1_3740	CP103300.1_3251								JAVLSP010000029.1_21
OG0005780																			JOJP01000001.1_4052, JOJP01000002.1_19								LUTW01000001.1_630	LUKQ02000009.1_3, LUKQ02000009.1_4																	CP036422.1_1136, CP036422.1_2377																															NZ_KB898709.1_204					NZ_ML660111.1_14, NZ_ML660111.1_8
OG0005781																			JOJP01000001.1_4097	JOKH01000003.1_477, JOKH01000007.1_93			LASA01000118.1_5, LASA01000148.1_15	CP013251.1_4384				LUKQ02000026.1_33																													CP103300.1_4444, CP103300.1_4598									FWPT01000009.1_156
OG0005782																			JOJP01000001.1_4201	JOKH01000001.1_560			LASA01000059.1_141	CP013251.1_4115			LUTW01000006.1_233	LUKQ02000216.1_7				PJPV01000009.1_31												VTUX01000010.1_60										JAMFLX010000004.1_33												FWPT01000002.1_542
OG0005783																			JOJP01000001.1_4485	JOKH01000001.1_185												PJPV01000075.1_1																								JAPFCC010000001.1_1260	CP103300.1_2891								JAVLSP010000048.1_13								CAKMZU010000001.1_17, CAKMZU010000079.1_10, CAKMZU010000079.1_11																							NODE_106_length_15082_cov_58.363413_8
OG0005784																				JOKH01000001.1_206, JOKH01000001.1_207			LASA01000198.1_2																													JAEVHF010000002.1_307		JAMFLX010000014.1_30, JAMFLX010000041.1_20												FWPT01000010.1_45, FWPT01000016.1_43							CAKMZU010000212.1_2																							NODE_1030_length_3178_cov_43.538264_2
OG0005785																				JOKH01000002.1_183			LASA01000138.1_28													QEWO01000005.1_488		QRAN01000010.1_29								CP048711.1_330						JAEVHF010000007.1_71														FWPT01000002.1_352			CACSIN010000025.1_103	CACSII010000017.1_136	CACSIO010000001.1_650
OG0005786																				JOKH01000002.1_255			LASA01000166.1_1			CP011159.1_34																														JAPFCC010000001.1_1679, JAPFCC010000001.1_1836, JAPFCC010000001.1_1889, JAPFCC010000001.1_2286, JAPFCC010000001.1_2741	CP103300.1_4716, CP103300.1_4768
OG0005787																				JOKH01000002.1_257			LASA01000166.1_3	CP013251.1_2408																																JAPFCC010000001.1_1681, JAPFCC010000001.1_1838, JAPFCC010000001.1_1891, JAPFCC010000001.1_2288, JAPFCC010000001.1_2743	CP103300.1_4718, CP103300.1_4770
OG0005788																				JOKH01000002.1_752			LASA01000059.1_14	CP013251.1_460																														JAMFLX010000001.1_33		JAPFCC010000001.1_4085	CP103300.1_1680								JAVLSP010000126.1_7									NC_002516.2_5137						NZ_SNYK01000003.1_6		NZ_VLKG01000008.1_23
OG0005789																				JOKH01000003.1_289	KN234761.1_21		LASA01000035.1_6			CP011158.1_1079, CP011158.1_1234																																CP087840.1_1278, CP087840.1_1306								FWPT01000002.1_117		LR134343.1_1577								NZ_KB898715.1_12
OG0005790																				JOKH01000005.1_125, JOKH01000005.1_127, JOKH01000005.1_129, JOKH01000012.1_40, JOKH01000012.1_41, JOKH01000013.1_11			LASA01000143.1_36	CP013251.1_2566			LUTW01000002.1_683																													JAPFCC010000001.1_3579
OG0005791																				JOKH01000006.1_54, JOKH01000006.1_74			LASA01000051.1_49				LUTW01000007.1_56, LUTW01000007.1_59					PJPV01000011.1_12, PJPV01000176.1_12																						JAMFLX010000002.1_54		JAPFCC010000001.1_1486										FWPT01000008.1_107
OG0005792																					KN234747.1_1												PKUS01000053.1_6					QRAN01000007.1_72			SMSE01000003.1_523			VTUX01000011.1_94		CP048711.1_223														SHNN01000001.1_969															NZ_AAVT01000010.1_44									NZ_JAAONZ010000012.1_11						CP019046.1_3287
OG0005793																					KN234749.1_28																						VRZA01000005.1_131, VRZA01000005.1_144																										CACSIN010000023.1_7		CACSIO010000006.1_61, CACSIO010000008.1_32					NZ_KB898706.1_787							NZ_CP047491.1_2010	NZ_JAAONZ010000015.1_54							DS999411.1_2539
OG0005794																						JTAK01000002.1_314									NEXX01000007.1_139															CP048711.1_3108, CP048711.1_3171		JACFXU010000013.1_105																										NC_002516.2_1097		NZ_KB898706.1_114			NZ_RJUK01000001.1_1859							NZ_JACZFR010000036.1_9		NZ_JAJSAP010000009.1_82
OG0005795																						JTAK01000004.1_69																																																				NC_002516.2_4077					NZ_RJUK01000001.1_665		NZ_ML660103.1_61	NZ_VLKG01000001.1_363	NZ_CP047491.1_1434		NZ_BMNN01000002.1_400	NZ_JACZFR010000032.1_72	NZ_JAEKJR010000002.1_1604	NZ_JAJSAP010000012.1_22
OG0005796																						JTAK01000006.1_328, JTAK01000006.1_6																																																				NC_002516.2_5351, NC_002516.2_5605, NC_002516.2_5606, NC_002516.2_5607, NC_002516.2_5611								NZ_VLKG01000005.1_127, NZ_VLKG01000005.1_133			NZ_BMNN01000006.1_99
OG0005797																						JTAK01000006.1_186																																																															NZ_BMNN01000003.1_180, NZ_BMNN01000003.1_266, NZ_BMNN01000003.1_267, NZ_BMNN01000003.1_69, NZ_BMNN01000003.1_70, NZ_BMNN01000003.1_71, NZ_BMNN01000003.1_72, NZ_BMNN01000003.1_74, NZ_BMNN01000017.1_1
OG0005798																							LASA01000012.1_12, LASA01000013.1_1, LASA01000045.1_1, LASA01000072.1_1, LASA01000094.1_12, LASA01000111.1_1, LASA01000140.1_1, LASA01000159.1_1, LASA01000276.1_2																																	JAPFCC010000001.1_1880
OG0005799																							LASA01000006.1_12, LASA01000006.1_13, LASA01000006.1_9, LASA01000057.1_56, LASA01000057.1_57, LASA01000057.1_58, LASA01000057.1_60, LASA01000057.1_61, LASA01000057.1_62, LASA01000137.1_2
OG0005800																							LASA01000053.1_36, LASA01000151.1_13	CP013251.1_2265							NEXX01000005.1_152	PJPV01000153.1_23, PJPV01000171.1_5		PKLZ01000002.1_320																JACXLD010000005.1_18							CP103300.1_2220																									NZ_VLKG01000018.1_14
OG0005801																							LASA01000088.1_34								NEXX01000001.1_6	PJPV01000173.1_19		PKLZ01000015.1_49					RFLW01000006.1_17										JACHHW010000018.1_15			JAEVHF010000021.1_42		JAMFLX010000021.1_75		JAPFCC010000001.1_2178																																				CP019343.1_828
OG0005802																							LASA01000054.1_29				LUTW01000001.1_82, LUTW01000012.1_6	LUKQ02000168.1_2																								JAEVHF010000002.1_87																					CAKMZU010000170.1_13, CAKMZU010000243.1_6																							NODE_1008_length_3203_cov_54.026366_2, NODE_46_length_26891_cov_49.579073_30, NODE_46_length_26891_cov_49.579073_31
OG0005803																								CP013251.1_584		CP011158.1_2068																														JAPFCC010000001.1_3910	CP103300.1_1507	CP087840.1_2629											CACSIN010000025.1_131	CACSII010000017.1_164	CACSIO010000001.1_621						NZ_LANC01000013.1_510									NZ_JACZFR010000007.1_91
OG0005804																								CP013251.1_1483			LUTW01000001.1_832, LUTW01000002.1_206	LUKQ02000027.1_9, LUKQ02000392.1_3, LUKQ02000406.1_3, LUKQ02000433.1_5, LUKQ02000472.1_3				PJPV01000045.1_38																									CP103300.1_2977
OG0005805																								CP013251.1_3777				LUKQ02000107.1_3, LUKQ02000162.1_19, LUKQ02000179.1_6, LUKQ02000227.1_4, LUKQ02000524.1_1																												JAPFCC010000001.1_27	CP103300.1_3530																				NZ_LANC01000013.1_373																		CP060092.1_337
OG0005806																											LUTW01000001.1_825, LUTW01000002.1_214	LUKQ02000027.1_2, LUKQ02000258.1_7, LUKQ02000262.1_3, LUKQ02000318.1_8, LUKQ02000464.1_1				PJPV01000045.1_45																									CP103300.1_5048																								NZ_ML660092.1_229
OG0005807																											LUTW01000004.1_176, LUTW01000006.1_306	LUKQ02000271.1_3, LUKQ02000282.1_5, LUKQ02000325.1_4, LUKQ02000345.1_6				PJPV01000044.1_4, PJPV01000045.1_22, PJPV01000060.1_9																																																																NODE_2_length_90888_cov_38.374544_65
OG0005808																												LUKQ02000344.1_1				PJPV01000027.1_1, PJPV01000061.1_68, PJPV01000106.1_1, PJPV01000176.1_1, PJPV01000178.1_2, PJPV01000179.1_3, PJPV01000213.1_1, PJPV01000214.1_5, PJPV01000255.1_1
OG0005809																															NEXX01000001.1_231																																						CACSIN010000004.1_46, CACSIN010000027.1_159	CACSII010000004.1_53, CACSII010000005.1_61, CACSII010000018.1_158	CACSIO010000003.1_61, CACSIO010000012.1_614, CACSIO010000056.1_28			NC_002516.2_89
OG0005810																																PJPV01000083.1_8																																	JAVLSP010000003.1_11, JAVLSP010000003.1_13, JAVLSP010000003.1_19, JAVLSP010000003.1_8, JAVLSP010000004.1_45, JAVLSP010000004.1_46, JAVLSP010000004.1_47, JAVLSP010000136.1_7, JAVLSP010000155.1_2
OG0005811																																	PKUS01000001.1_82													CP048711.1_3337													CP036501.1_1995																NZ_AAVT01000001.1_33, NZ_AAVT01000008.1_99			NZ_NHNI01000001.1_2004						NZ_JAAONZ010000013.1_79		NZ_JACZFR010000047.1_53		NZ_JAJSAP010000004.1_32		CP019046.1_1331
OG0005812																																	PKUS01000020.1_8	PKLZ01000003.1_333				QRAN01000012.1_48			SMSE01000004.1_232			VTUX01000002.1_365	CP036422.1_2604	CP048711.1_605															SHNO01000001.1_925	SHNP01000004.1_226																											CP019450.1_1969
OG0005813																																	PKUS01000005.1_61, PKUS01000005.1_63					QRAN01000006.1_159			SMSE01000004.1_51			VTUX01000001.1_107																															NZ_AAVT01000001.1_101									NZ_JAAONZ010000007.1_171						CP019046.1_4172, CP019046.1_4173, CP019046.1_4175
OG0005814																																	PKUS01000005.1_148											VTUX01000007.1_131	CP036422.1_2631															SHNN01000004.1_312															NZ_AAVT01000001.1_584									NZ_JAAONZ010000001.1_127					CP019450.1_1939	CP019046.1_4088		CP019343.1_831	JABSRR010000111.1_1
OG0005815																																		PKLZ01000014.1_73			QQSW01000017.1_62					VRYZ01000004.1_248, VRYZ01000004.1_249				CP048711.1_1434, CP048711.1_2724																														NZ_KB898710.1_136		NZ_NHNI01000001.1_1119						NZ_JAAONZ010000001.1_48, NZ_JAAONZ010000005.1_99
OG0005816																																				QEWO01000001.1_187						VRYZ01000002.1_9	VRZA01000008.1_121																	SHNN01000004.1_145	SHNO01000002.1_2																	NZ_NHNI01000002.1_432	NZ_RJUK01000001.1_254, NZ_RJUK01000001.1_261					NZ_JAAONZ010000012.1_18						CP019046.1_4422
OG0005817																																				QEWO01000006.1_143						VRYZ01000003.1_45	VRZA01000007.1_15				JAAWWK010000001.1_529	JACFXU010000014.1_744																																					NZ_BMNN01000007.1_52	NZ_JACZFR010000069.1_5		NZ_JAJSAP010000002.1_391				CP019343.1_1141		CP066167.1_3157
OG0005818																																					QQSW01000008.1_266																	JAMFLX010000006.1_10															CACSIN010000025.1_54	CACSII010000017.1_87	CACSIO010000001.1_700		CAKMZU010000276.1_4																							NODE_1358_length_2744_cov_89.578282_1, NODE_196_length_8464_cov_53.576525_2, NODE_196_length_8464_cov_53.576525_3, NODE_64_length_22929_cov_51.193145_2
OG0005819																																							RFLW01000001.1_1278																					SHNN01000001.1_401															NZ_AAVT01000003.1_39, NZ_AAVT01000005.1_9			NZ_NHNI01000003.1_68, NZ_NHNI01000004.1_16														CP019343.1_1177, CP019343.1_3375, CP019343.1_4075, CP019343.1_6
OG0005820																																								RKHR01000003.1_440																													CACSIN010000001.1_584, CACSIN010000012.1_186	CACSII010000001.1_304, CACSII010000012.1_186	CACSIO010000001.1_101, CACSIO010000062.1_46							NZ_NHNI01000001.1_1801			NZ_ML660123.1_13					NZ_JACZFR010000061.1_25
OG0005821																																								RKHR01000004.1_904																									JAVLSP010000186.1_2											NZ_KB898706.1_303, NZ_KB898709.1_140	NZ_LANC01000013.1_485	NZ_NHNI01000001.1_729	NZ_RJUK01000001.1_2079				NZ_CP047491.1_2270									CP019343.1_1108			CP060092.1_1656
OG0005822																																									SMSE01000003.1_103			VTUX01000001.1_133														CP087840.1_1238, CP087840.1_1674, CP087840.1_2311, CP087840.1_317, CP087840.1_381, CP087840.1_398, CP087840.1_497																										NZ_JAAONZ010000012.1_1
OG0005823																																									SMSE01000003.1_275											JAEVHF010000002.1_180																						NC_002516.2_1900									NZ_CP047491.1_1277			NZ_JACZFR010000041.1_49	NZ_JAEKJR010000002.1_1750	NZ_JAJSAP010000008.1_54	CP019450.1_2006	CP019046.1_684		CP019343.1_1303
OG0005824																																													CP036422.1_1139, CP036422.1_1553															SHNN01000001.1_403, SHNN01000002.1_743	SHNO01000001.1_1347, SHNO01000001.1_381														NZ_AAVT01000001.1_935, NZ_AAVT01000001.1_944						NZ_ML660115.1_25								CP019450.1_3324
OG0005825																																													CP036422.1_1350		JAAWWK010000001.1_97												CP036501.1_2058	SHNN01000004.1_232									CACSIN010000002.1_71	CACSII010000003.1_68	CACSIO010000012.1_346, CACSIO010000012.1_48																						JABSRR010000107.1_3			NODE_753_length_3771_cov_71.090689_4
OG0005826																																																				JAEVHF010000013.1_28				JAPFCC010000001.1_1186, JAPFCC010000001.1_2608, JAPFCC010000001.1_4001	CP103300.1_1829, CP103300.1_293, CP103300.1_3120, CP103300.1_592												CACSIN010000006.1_4	CACSII010000006.1_5
OG0005827																																																								JAPFCC010000001.1_2389, JAPFCC010000001.1_3516, JAPFCC010000001.1_806, JAPFCC010000001.1_807	CP103300.1_4182, CP103300.1_4185, CP103300.1_4186, CP103300.1_4187, CP103300.1_4191																								NZ_ML660094.1_129
OG0005828																																																										CP087840.1_1096, CP087840.1_1221, CP087840.1_1379, CP087840.1_2076, CP087840.1_2246, CP087840.1_2324, CP087840.1_2325									UGQA01000005.1_1, UGQA01000005.1_10, UGQA01000005.1_38
OG0005829																																																																JANZNQ010000013.1_60																															CP060092.1_1757, CP060092.1_1771, CP060092.1_2246, CP060092.1_2274, CP060092.1_2287, CP060092.1_2421, CP060092.1_2876, CP060092.1_3295, CP060092.1_797
OG0005830																																																																		FWPT01000014.1_33			CACSIN010000012.1_252, CACSIN010000023.1_205, CACSIN010000028.1_166	CACSII010000012.1_252, CACSII010000016.1_127, CACSII010000020.1_167	CACSIO010000012.1_149, CACSIO010000034.1_314, CACSIO010000062.1_111
OG0005831																																																																		FWPT01000002.1_212, FWPT01000002.1_215, FWPT01000002.1_529, FWPT01000006.1_97, FWPT01000009.1_51, FWPT01000016.1_23, FWPT01000017.1_31, FWPT01000017.1_36																									DS999411.1_1177, DS999411.1_1187
OG0005832																																																																												NZ_KB898706.1_824, NZ_KB898709.1_282, NZ_KB898710.1_22	NZ_LANC01000013.1_199	NZ_NHNI01000001.1_2132, NZ_NHNI01000002.1_88, NZ_NHNI01000004.1_85									NZ_JAEKJR010000002.1_945								CP060092.1_1682, CP060092.1_723
OG0005833																																																																												NZ_KB898706.1_1147, NZ_KB898708.1_385	NZ_LANC01000012.1_511, NZ_LANC01000013.1_261	NZ_NHNI01000001.1_2408, NZ_NHNI01000002.1_970	NZ_RJUK01000001.1_12, NZ_RJUK01000002.1_269																CP060092.1_1444, CP060092.1_644
OG0005834																																																																																			NZ_CP047491.1_763, NZ_CP047491.1_82, NZ_CP047491.1_83			NZ_JACZFR010000014.1_57, NZ_JACZFR010000014.1_58	NZ_JAEKJR010000001.1_1067, NZ_JAEKJR010000001.1_423, NZ_JAEKJR010000001.1_424	NZ_JAJSAP010000007.1_81, NZ_JAJSAP010000007.1_82
OG0005835	CP036423.1_258									AQXX01000071.1_15																										QEWO01000013.1_5																								SHNN01000002.1_1040														NC_002516.2_1537							NZ_ML660094.1_212		NZ_CP047491.1_2757			NZ_JACZFR010000023.1_30	NZ_JAEKJR010000002.1_230
OG0005836	CP036423.1_662				DS999230.1_12						KE007326.1_279							ANIE01000006.1_81											CP017715.1_2009														VRZA01000009.1_60																			SHNP01000001.1_117																	NZ_RJUK01000001.1_861													CP019343.1_1362
OG0005837	CP036423.1_716									AQXX01000142.1_27						AUHJ01000001.1_217																							RFLW01000002.1_739																				CP036501.1_1939	SHNN01000001.1_1114															NZ_AAVT01000009.1_87						NZ_ML660093.1_19												JABSRR010000003.1_5
