## Supplemental Tables for "*Ca. Steroidedax gorgoniicola,* a heterotrophic coral associate with horizontally acquired genes from Endozoicomonadaceae" (part 11 of 13)

### Sheet: Table S4 Orthofinder results (continued)
Table S4: Orthogroups assigned by orthofinder
OG0005838	CP036423.1_744			CM002299.1_2210, CM002299.1_2693																																	QQSW01000001.1_8		RFLW01000003.1_212																								JAPTGG010000009.1_126																		NZ_ML660103.1_57, NZ_ML660110.1_3										DS999411.1_1218
OG0005839	CP036423.1_828				DS999233.1_78											AUHJ01000007.1_177																	PKUS01000007.1_150	PKLZ01000007.1_102		QEWO01000001.1_318					SMSE01000002.1_737																		CP036501.1_1873	SHNN01000001.1_508
OG0005840	CP036423.1_1230																																																																											NZ_KB898712.1_19		NZ_NHNI01000001.1_1345	NZ_RJUK01000004.1_53		NZ_ML660088.1_203		NZ_CP047491.1_1943			NZ_JACZFR010000059.1_5	NZ_JAEKJR010000002.1_991	NZ_JAJSAP010000002.1_464
OG0005841	CP036423.1_1280			CM002299.1_2385												AUHJ01000011.1_54																		PKLZ01000002.1_339					RFLW01000001.1_82																				CP036501.1_1501																												NZ_JAEKJR010000002.1_930				DS999411.1_1680				CP060092.1_1405
OG0005842	CP036423.1_1642				DS999228.1_65																															QEWO01000004.1_457					SMSE01000002.1_886	VRYZ01000006.1_234			CP036422.1_1973															SHNN01000003.1_3		SHNP01000002.1_123																	NZ_RJUK01000002.1_328
OG0005843	CP036423.1_1678			CM002299.1_836					KB891586.1_435							AUHJ01000008.1_189				JOKH01000003.1_717			LASA01000083.1_21								NEXX01000002.1_70																							JAMFLX010000010.1_99																			CAKMZU010000311.1_4
OG0005844	CP036423.1_1681															AUHJ01000008.1_185																	PKUS01000005.1_28			QEWO01000007.1_5			RFLW01000003.1_200									JACFXU010000014.1_517, JACFXU010000015.1_37												SHNN01000001.1_421																														CP019046.1_4209
OG0005845	CP036423.1_1918			CM002299.1_2409												AUHJ01000009.1_149					KN234748.1_62													PKLZ01000012.1_102			QQSW01000006.1_179		RFLW01000001.1_1062																				CP036501.1_2135																																DS999411.1_1983
OG0005846	CP036423.1_2192		CP000155.1_1139																																		QQSW01000010.1_37							VTUX01000004.1_119															CP036501.1_1944								UGQA01000001.1_1930								NZ_AAVT01000013.1_18														CP019450.1_334				JABSRR010000168.1_3
OG0005847	CP036423.1_2207									AQXX01000122.1_72						KE383979.1_77																						QRAN01000017.1_7	RFLW01000001.1_1040		SMSE01000001.1_644		VRZA01000010.1_91		CP036422.1_3035	CP048711.1_992
OG0005848	CP036423.1_2251													KE383828.1_9		AUHJ01000073.1_3				JOKH01000001.1_771							LUTW01000002.1_663	LUKQ02000150.1_13				PJPV01000095.1_10, PJPV01000140.1_1																JACFXU010000017.1_247
OG0005849	CP036423.1_2483						ANIN01000001.1_477, ANIN01000001.1_822, ANIN01000001.1_914																																													JAEVHF010000022.1_61, JAEVHF010000022.1_62																									NZ_LANC01000012.1_42				NZ_ML660093.1_160														CP060092.1_1522
OG0005850	CP036423.1_2724																			JOKH01000004.1_408			LASA01000167.1_29	CP013251.1_2406		CP011158.1_1909									PQGG01000031.1_53															JACXLD010000001.1_86							CP103300.1_2218																CAKMZU010000487.1_2
OG0005851	CP036423.1_2774			CM002299.1_2746																																																							CP036501.1_2089																NZ_AAVT01000001.1_1028	NZ_KB898709.1_305		NZ_NHNI01000001.1_1579								NZ_JACZFR010000023.1_40		NZ_JAJSAP010000001.1_312			DS999411.1_2047
OG0005852		JAPOUS010000018.1_2, JAPOUS010000079.1_3	CP000155.1_4138																																		QQSW01000008.1_105																																						NZ_AAVT01000002.1_167		NZ_LANC01000011.1_80	NZ_NHNI01000001.1_1882, NZ_NHNI01000001.1_902																	CP060092.1_3362
OG0005853		JAPOUS010000019.1_8			DS999222.1_396																			CP013251.1_3603																RKHR01000003.1_905																					SHNO01000001.1_2909	SHNP01000001.1_586										CAKLPX010000001.1_1490																					JABSRR010000028.1_6			NODE_61_length_23077_cov_68.573451_4
OG0005854		JAPOUS010000027.1_1																																																																			CACSIN010000003.1_127	CACSII010000002.1_127	CACSIO010000004.1_7, CACSIO010000045.1_211		CAKMZU010000074.1_5																			CP019343.1_3262	JABSRR010000042.1_1			NODE_11_length_59560_cov_52.992673_53
OG0005855		JAPOUS010000044.1_8																	JOJP01000001.1_1571													PJPV01000291.1_1																									CP103300.1_2289																					NZ_NHNI01000001.1_638, NZ_NHNI01000002.1_75			NZ_ML660089.1_255, NZ_ML660092.1_93, NZ_ML660094.1_164
OG0005856		JAPOUS010000046.1_14																																												CP048711.1_552																							CACSIN010000013.1_8	CACSII010000013.1_8	CACSIO010000006.1_9		CAKMZU010000085.1_10													NZ_JACZFR010000009.1_82							JABSRR010000173.1_8			NODE_7_length_63267_cov_52.475843_20
OG0005857		JAPOUS010000061.1_6																																																JACXLD010000002.1_379																			CACSIN010000001.1_449	CACSII010000001.1_440	CACSIO010000023.1_457		CAKMZU010000028.1_13				NZ_LANC01000010.1_120																		CP060092.1_2999	NODE_32_length_32441_cov_58.135861_28
OG0005858		JAPOUS010000068.1_6	CP000155.1_2748							AQXX01000126.1_25																																												JAMFLX010000003.1_216												FWPT01000002.1_151							CAKMZU010000374.1_3	NC_002516.2_2900												NZ_JACZFR010000025.1_128										NODE_63_length_22978_cov_52.023993_7
OG0005859		JAPOUS010000096.1_1												AULT01000015.1_89					JOJP01000001.1_4396																					RKHR01000005.1_28												JAEVHF010000003.1_286														FWPT01000007.1_158			CACSIN010000023.1_19		CACSIO010000006.1_72																									NODE_51_length_25042_cov_51.949294_1
OG0005860		JAPOUS010000106.1_2	CP000155.1_6195																JOJP01000001.1_3267																					RKHR01000004.1_1116												JAEVHF010000004.1_198						CP087840.1_2033		SHNN01000002.1_1083						FWPT01000002.1_74								NC_002516.2_341
OG0005861		JAPOUS010000109.1_2, JAPOUS010000109.1_3	CP000155.1_2032																																																																						CAKMZU010000026.1_4, CAKMZU010000026.1_5, CAKMZU010000026.1_6																							NODE_35_length_30534_cov_53.017422_11, NODE_35_length_30534_cov_53.017422_12, NODE_35_length_30534_cov_53.017422_13
OG0005862		JAPOUS010000121.1_7	CP000155.1_4043																					CP013251.1_1467, CP013251.1_4151					CP017715.1_2163																									JAMFLX010000005.1_124		JAPFCC010000002.1_32																	CAKMZU010000313.1_6																							NODE_2_length_90888_cov_38.374544_66
OG0005863		JAPOUS010000131.1_6																																																																			CACSIN010000023.1_37	CACSII010000016.1_295	CACSIO010000012.1_253		CAKMZU010000157.1_4				NZ_LANC01000010.1_155																JABSRR010000001.1_8		CP060092.1_3145	NODE_86_length_17960_cov_52.614744_5
OG0005864		JAPOUS010000175.1_1																																							SMSE01000005.1_67				CP036422.1_336, CP036422.1_584																	SHNP01000009.1_53				FWPT01000019.1_9							CAKMZU010000027.1_3																CP019450.1_255							NODE_108_length_14933_cov_47.047453_7
OG0005865		JAPOUS010000198.1_1, JAPOUS010000330.1_2																																																																							CAKMZU010000058.1_10, CAKMZU010000058.1_11, CAKMZU010000058.1_12, CAKMZU010000058.1_13, CAKMZU010000202.1_6																							NODE_11_length_59560_cov_52.992673_26, NODE_11_length_59560_cov_52.992673_27
OG0005866		JAPOUS010000201.1_5																					LASA01000147.1_10																	RKHR01000009.1_20																																				NZ_KB898706.1_514	NZ_LANC01000010.1_89	NZ_NHNI01000004.1_10		NZ_SNYK01000008.1_88						NZ_JACZFR010000009.1_72		NZ_JAJSAP010000006.1_104
OG0005867		JAPOUS010000211.1_2																		JOKH01000009.1_31		JTAK01000001.1_169																		RKHR01000003.1_509		VRYZ01000001.1_200				CP048711.1_2685						JAEVHF010000012.1_139																						NC_002516.2_3251											NZ_BMNN01000002.1_146
OG0005868		JAPOUS010000213.1_3																																						RKHR01000003.1_1226																													CACSIN010000025.1_51	CACSII010000017.1_83	CACSIO010000001.1_705	CAKLPX010000001.1_1451	CAKMZU010000119.1_8																				JABSRR010000058.1_27			NODE_492_length_4723_cov_47.318980_3
OG0005869		JAPOUS010000231.1_1, JAPOUS010000231.1_6, JAPOUS010000231.1_7, JAPOUS010000231.1_8																																																																			CACSIN010000007.1_78	CACSII010000007.1_78											NZ_ML660094.1_235, NZ_ML660094.1_236, NZ_ML660094.1_239
OG0005870		JAPOUS010000236.1_8																																PKLZ01000001.1_48																																			CACSIN010000023.1_189	CACSII010000016.1_143	CACSIO010000012.1_165		CAKMZU010000387.1_1																			CP019343.1_3926	JABSRR010000175.1_4			NODE_15_length_43002_cov_57.951103_31
OG0005871		JAPOUS010000239.1_8														AUHJ01000003.1_102										CP011158.1_1322							PKUS01000001.1_11						RFLW01000003.1_290						CP036422.1_204																SHNO01000001.1_3234												CAKMZU010000145.1_2																	CP019046.1_1259
OG0005872		JAPOUS010000242.1_3																																						RKHR01000004.1_959																													CACSIN010000006.1_47	CACSII010000006.1_48	CACSIO010000056.1_146	CAKLPX010000002.1_255	CAKMZU010000008.1_19																				JABSRR010000039.1_15			NODE_22_length_38257_cov_53.200120_19
OG0005873		JAPOUS010000258.1_11, JAPOUS010000259.1_5																																																																			CACSIN010000012.1_347	CACSII010000012.1_347	CACSIO010000062.1_207	CAKLPX010000001.1_841	CAKMZU010000081.1_10																				JABSRR010000020.1_9			NODE_6_length_64720_cov_51.828609_35
OG0005874		JAPOUS010000267.1_2																			KN234757.1_30						LUTW01000006.1_106														SMSE01000003.1_461																																CAKMZU010000019.1_11																		DS999411.1_1094, DS999411.1_1098				CP060092.1_3475	NODE_2_length_90888_cov_38.374544_30
OG0005875		JAPOUS010000270.1_10, JAPOUS010000270.1_8, JAPOUS010000270.1_9																																																																							CAKMZU010000308.1_3, CAKMZU010000308.1_4, CAKMZU010000407.1_1, CAKMZU010000407.1_2																							NODE_43_length_27432_cov_53.433137_11, NODE_43_length_27432_cov_53.433137_12
OG0005876		JAPOUS010000270.1_17																																																																			CACSIN010000001.1_6	CACSII010000001.1_883	CACSIO010000023.1_7		CAKMZU010000057.1_9, CAKMZU010000331.1_1, CAKMZU010000338.1_1																				JABSRR010000046.1_6			NODE_43_length_27432_cov_53.433137_19
OG0005877		JAPOUS010000301.1_11			DS999226.1_164														JOJP01000001.1_3268		KN234761.1_17																QQSW01000001.1_208																							SHNN01000001.1_1281	SHNO01000001.1_2733	SHNP01000004.1_98																														CP019343.1_666
OG0005878		JAPOUS010000317.1_5	CP000155.1_2799							AQXX01000077.1_26				AULT01000028.1_16, KE383828.1_201										CP013251.1_801						MTSD02000039.1_1																																							CACSIN010000005.1_80									NZ_NHNI01000001.1_2181
OG0005879		JAPOUS010000322.1_11, JAPOUS010000330.1_4																		JOKH01000003.1_624																																				JAPFCC010000001.1_2697	CP103300.1_253												CACSIN010000023.1_303	CACSII010000016.1_29			CAKMZU010000101.1_2																							NODE_250_length_6956_cov_48.556296_8
OG0005880			CP000155.1_25	CM002299.1_910						AQXX01000132.1_23								ANIE01000005.1_140	JOJP01000001.1_1312	JOKH01000003.1_599			LASA01000096.1_18																																					SHNN01000003.1_186																			NZ_RJUK01000003.1_8
OG0005881			CP000155.1_54							AQXX01000132.1_52	KE007325.1_326							ANIE01000009.1_16											CP017715.1_2945																																																NZ_LANC01000007.1_556	NZ_NHNI01000001.1_1735			NZ_ML660091.1_186														CP060092.1_2933
OG0005882			CP000155.1_152																		KN234773.1_17								CP017715.1_2000											RKHR01000004.1_6												JAEVHF010000008.1_159		JAMFLX010000016.1_90						SHNN01000001.1_1239												CAKLPX010000008.1_51		NC_002516.2_4003
OG0005883			CP000155.1_162							AQXX01000138.1_9										JOKH01000006.1_155			LASA01000135.1_2																	RKHR01000003.1_1137																		CP087840.1_1701																NC_002516.2_4708													NZ_JAEKJR010000001.1_855	NZ_JAJSAP010000009.1_60
OG0005884			CP000155.1_286							AQXX01000045.1_2				AULT01000008.1_17	AUGW01000020.1_22					JOKH01000007.1_16			LASA01000116.1_33							MTSD02000001.1_1026																																															NZ_LANC01000013.1_74																JABSRR010000014.1_14
OG0005885			CP000155.1_288							AQXX01000045.1_4	KE007327.1_80			AULT01000016.1_97	AUGW01000025.1_10			ANIE01000009.1_271											CP017715.1_2702	MTSD02000002.1_255																														SHNN01000002.1_685
OG0005886			CP000155.1_301									ATUS01000003.1_206																																									JAHWDQ010000001.1_1638							SHNN01000001.1_1602				JANZNQ010000004.1_43											NZ_AAVT01000004.1_199						NZ_ML660087.1_66													CP066167.1_3243	CP060092.1_3726
OG0005887			CP000155.1_331							AQXX01000144.1_105				KE383828.1_140						JOKH01000002.1_328			LASA01000140.1_34	CP013251.1_3159																														JAMFLX010000018.1_58			CP103300.1_598									FWPT01000013.1_7
OG0005888			CP000155.1_624							AQXX01000109.1_32												JTAK01000005.1_369							CP017715.1_834, CP017715.1_838					PKLZ01000008.1_328																																																	NZ_CP047491.1_2461			NZ_JACZFR010000012.1_144		NZ_JAJSAP010000007.1_216
OG0005889			CP000155.1_627																			JTAK01000002.1_48														QEWO01000006.1_105	QQSW01000019.1_5	QRAN01000037.1_1				VRYZ01000003.1_7																																										NZ_JAAONZ010000001.1_46, NZ_JAAONZ010000019.1_90, NZ_JAAONZ010000019.1_92
OG0005890			CP000155.1_4486, CP000155.1_662							AQXX01000116.1_66										JOKH01000008.1_144			LASA01000068.1_4																	RKHR01000006.1_111												JAEVHF010000018.1_23																						NC_002516.2_2165			NZ_LANC01000012.1_142
OG0005891			CP000155.1_668																																										CP036422.1_3208															SHNN01000002.1_1140	SHNO01000001.1_1981								CACSIN010000023.1_212	CACSII010000016.1_120	CACSIO010000012.1_142										NZ_ML660113.1_52												JABSRR010000027.1_9
OG0005892			CP000155.1_735							AQXX01000144.1_120										JOKH01000004.1_177			LASA01000061.1_100, LASA01000156.1_2								NEXX01000001.1_685																					JAEVHF010000001.1_34						CP087840.1_657							JAVLSP010000005.1_64
OG0005893			CP000155.1_838							AQXX01000093.1_5								ANIE01000003.1_803											CP017715.1_1555					PKLZ01000008.1_396																														JANZNQ010000007.1_195																			NZ_CP047491.1_1737	NZ_JAAONZ010000020.1_61				NZ_JAJSAP010000002.1_216
OG0005894			CP000155.1_839							AQXX01000093.1_6								ANIE01000003.1_802											CP017715.1_1554					PKLZ01000008.1_395																														JANZNQ010000007.1_196																			NZ_CP047491.1_1736	NZ_JAAONZ010000020.1_62				NZ_JAJSAP010000002.1_215
OG0005895			CP000155.1_840							AQXX01000093.1_7								ANIE01000003.1_801											CP017715.1_1553					PKLZ01000008.1_394																														JANZNQ010000007.1_197																			NZ_CP047491.1_1735	NZ_JAAONZ010000020.1_63				NZ_JAJSAP010000002.1_214
OG0005896			CP000155.1_3989, CP000155.1_886			JH650800.1_57				AQXX01000126.1_70				AULT01000010.1_112											CP014544.1_275				CP017715.1_3264																				JACHHW010000005.1_79																																														CP060092.1_3750
OG0005897			CP000155.1_906							AQXX01000143.1_52	KE007306.1_1189																		CP017715.1_3297																										CP098455.1_2464																					NZ_KB898706.1_697			NZ_RJUK01000001.1_1884					NZ_JAAONZ010000023.1_40										CP066167.1_547
OG0005898			CP000155.1_946							AQXX01000143.1_94	KE007331.1_39				AUGW01000016.1_36			ANIE01000010.1_99											CP017715.1_2411, CP017715.1_2412	MTSD02000001.1_925																																		JANZNQ010000001.1_145
OG0005899			CP000155.1_1197, CP000155.1_5947							AQXX01000087.1_32																												QRAN01000029.1_22																						SHNN01000001.1_1086	SHNO01000001.1_212																NZ_LANC01000013.1_836	NZ_NHNI01000004.1_73																	CP060092.1_1429
OG0005900			CP000155.1_1242							AQXX01000113.1_66				AULT01000029.1_56					JOJP01000001.1_3596									LUKQ02000169.1_12	CP017715.1_25											RKHR01000008.1_107												JAEVHF010000002.1_105																						NC_002516.2_2741
OG0005901			CP000155.1_1254											AULT01000007.1_10																							QQSW01000040.1_7							VTUX01000006.1_85		CP048711.1_3421								JAMFLX010000019.1_4		JAPFCC010000001.1_325																									NZ_ML660095.1_54											CP019343.1_2952
OG0005902			CP000155.1_1327							AQXX01000108.1_16	KE007326.1_447							ANIE01000006.1_253											CP017715.1_2257																																								CACSIN010000028.1_76	CACSII010000020.1_77	CACSIO010000034.1_216																						JABSRR010000054.1_1
OG0005903			CP000155.1_1367							AQXX01000090.1_2																														RKHR01000003.1_932														JAMFLX010000005.1_48												FWPT01000014.1_54			CACSIN010000001.1_508	CACSII010000001.1_381	CACSIO010000001.1_22	CAKLPX010000002.1_65
OG0005904			CP000155.1_1407, CP000155.1_3729																	JOKH01000001.1_640			LASA01000073.1_13	CP013251.1_4462																												JAEVHF010000001.1_76																	CACSIN010000001.1_171	CACSII010000001.1_718	CACSIO010000023.1_174
OG0005905			CP000155.1_1452, CP000155.1_5143							AQXX01000133.1_101		ATUS01000001.1_842																																																																					NZ_ML660112.1_54		NZ_CP047491.1_2602			NZ_JACZFR010000025.1_4	NZ_JAEKJR010000001.1_143								CP060092.1_3914
OG0005906			CP000155.1_1482								KE007326.1_373							ANIE01000005.1_132								CP011158.1_1545																																CP087840.1_709										LR134343.1_269						NC_002516.2_775					NZ_RJUK01000001.1_1558			NZ_VLKG01000003.1_43
OG0005907			CP000155.1_1837							AQXX01000121.1_31	KE007306.1_923							ANIE01000007.1_185											CP017715.1_3577				PKUS01000030.1_2																											SHNN01000001.1_1307																								NZ_JAAONZ010000006.1_164						CP019046.1_3360
OG0005908			CP000155.1_1954							AQXX01000134.1_18	KE007317.1_568							ANIE01000003.1_180				JTAK01000002.1_803							CP017715.1_756																							JAEVHF010000010.1_147														FWPT01000005.1_372								NC_002516.2_1810
OG0005909			CP000155.1_1986						KB891575.1_830	AQXX01000136.1_95				AULT01000031.1_66																																						JAEVHF010000005.1_31							CP036501.1_999																						NZ_ML660093.1_101					NZ_JACZFR010000061.1_27						CP019343.1_1518
OG0005910			CP000155.1_2042																												NEXX01000001.1_968				PQGG01000016.1_17																																		CACSIN010000023.1_293	CACSII010000016.1_39	CACSIO010000012.1_66			NC_002516.2_2091												NZ_JACZFR010000012.1_89									CP060092.1_92
OG0005911			CP000155.1_2221, CP000155.1_4311							AQXX01000124.1_52, AQXX01000124.1_70																		LUKQ02000498.1_1																																																	NZ_LANC01000013.1_1024				NZ_ML660093.1_208, NZ_ML660093.1_209					NZ_JACZFR010000017.1_28
OG0005912			CP000155.1_2390							AQXX01000128.1_66	KE007306.1_102			AULT01000033.1_7	AUGW01000013.1_145			ANIE01000003.1_61											CP017715.1_624	MTSD02000003.1_222																						JAEVHF010000028.1_17
OG0005913			CP000155.1_2559							AQXX01000137.1_135																					NEXX01000002.1_322																					JAEVHF010000009.1_127						CP087840.1_1617, CP087840.1_1886							JAVLSP010000015.1_33																			NZ_JAAONZ010000002.1_277			NZ_JAEKJR010000002.1_1496
OG0005914			CP000155.1_2570, CP000155.1_3385							AQXX01000137.1_104, AQXX01000142.1_191										JOKH01000001.1_1324			LASA01000069.1_9																																																							NZ_NHNI01000001.1_1754								NZ_JACZFR010000026.1_29, NZ_JACZFR010000052.1_37
OG0005915			CP000155.1_2592, CP000155.1_5017							AQXX01000096.1_21, AQXX01000130.1_26				AULT01000056.1_3, KE383834.1_3										CP013251.1_1462																																		CP087840.1_1333														CAKLPX010000002.1_484
OG0005916			CP000155.1_2646																																																																		CACSIN010000008.1_28, CACSIN010000008.1_29	CACSII010000009.1_28, CACSII010000009.1_29	CACSIO010000008.1_26, CACSIO010000008.1_27						NZ_LANC01000013.1_371						NZ_CP047491.1_535
OG0005917			CP000155.1_2662											KE383833.1_74																	NEXX01000001.1_846, NEXX01000007.1_29									RKHR01000009.1_72												JAEVHF010000021.1_8																						NC_002516.2_3459						NZ_SNYK01000002.1_298					NZ_BMNN01000002.1_166
OG0005918			CP000155.1_2698							AQXX01000109.1_23	KE007306.1_740							ANIE01000004.1_26											CP017715.1_1675																																		JAPTGG010000016.1_72		JAVLSP010000016.1_27									NC_002516.2_2903						NZ_SNYK01000006.1_105
OG0005919			CP000155.1_2974							AQXX01000121.1_13										JOKH01000001.1_1266								LUKQ02000043.1_22			NEXX01000007.1_145		PKUS01000007.1_171													CP048711.1_1333																																												CP019046.1_3179, CP019046.1_66
OG0005920			CP000155.1_3025								KE007326.1_132							ANIE01000002.1_50				JTAK01000005.1_186																								CP048711.1_1197																												NC_002516.2_2800		NZ_KB898709.1_198			NZ_RJUK01000001.1_1634							NZ_JACZFR010000032.1_75
OG0005921			CP000155.1_3090, CP000155.1_3680							AQXX01000141.1_53												JTAK01000002.1_44																		RKHR01000005.1_33																																		NC_002516.2_3372							NZ_ML660103.1_69				NZ_BMNN01000001.1_88		NZ_JAEKJR010000002.1_1108
OG0005922			CP000155.1_3099																JOJP01000001.1_1684	JOKH01000001.1_370			LASA01000090.1_108	CP013251.1_3812				LUKQ02000001.1_81																								JAEVHF010000012.1_134				JAPFCC010000001.1_5536	CP103300.1_3496
OG0005923			CP000155.1_3190																				LASA01000008.1_7																															JAMFLX010000007.1_125															CACSIN010000027.1_118	CACSII010000005.1_20, CACSII010000018.1_117	CACSIO010000003.1_20, CACSIO010000012.1_573															NZ_JACZFR010000025.1_55
OG0005924			CP000155.1_3271, CP000155.1_3272																																			QRAN01000021.1_53					VRZA01000007.1_98		CP036422.1_1805																																NZ_LANC01000007.1_438, NZ_LANC01000007.1_524									NZ_JACZFR010000021.1_24			CP019450.1_2715
OG0005925			CP000155.1_3283, CP000155.1_3284																	JOKH01000002.1_126, JOKH01000004.1_96, JOKH01000008.1_133			LASA01000057.1_37, LASA01000085.1_6																	RKHR01000005.1_289																																CAKLPX010000001.1_112
OG0005926			CP000155.1_3395																											MTSD02000005.1_109						QEWO01000002.1_454																												JANZNQ010000017.1_19										NC_002516.2_2524, NC_002516.2_2525		NZ_KB898707.1_113	NZ_LANC01000012.1_277, NZ_LANC01000013.1_872
OG0005927			CP000155.1_3535							AQXX01000115.1_28								ANIE01000004.1_72				JTAK01000001.1_422							CP017715.1_13				PKUS01000003.1_5																																									NC_002516.2_3993					NZ_RJUK01000001.1_1829											CP019046.1_4241
OG0005928			CP000155.1_3536								KE007317.1_597						KI530736.1_24	ANIE01000004.1_140	JOJP01000001.1_180																																																							NC_002516.2_2320							NZ_ML660087.1_310, NZ_ML660113.1_29					NZ_JACZFR010000027.1_3
OG0005929			CP000155.1_3602							AQXX01000117.1_75																																				CP048711.1_304																				FWPT01000009.1_142															NZ_ML660097.1_13, NZ_ML660097.1_16						NZ_JAEKJR010000002.1_1806	NZ_JAJSAP010000003.1_95, NZ_JAJSAP010000003.1_97
OG0005930			CP000155.1_3637																JOJP01000001.1_2984	JOKH01000002.1_278, JOKH01000002.1_279																																		JAMFLX010000028.1_53		JAPFCC010000001.1_2296, JAPFCC010000001.1_4682																		NC_002516.2_810																						NODE_350_length_5658_cov_81.589506_5
OG0005931			CP000155.1_3643						KB891575.1_221	AQXX01000119.1_51																																																					JAPTGG010000007.1_4						CACSIN010000003.1_7	CACSII010000002.1_7	CACSIO010000045.1_86														NZ_BMNN01000001.1_90								JABSRR010000113.1_1
OG0005932			CP000155.1_3671								KE007325.1_247												LASA01000145.1_5																																																					NZ_KB898714.1_37		NZ_NHNI01000001.1_2131	NZ_RJUK01000001.1_350		NZ_ML660087.1_97					NZ_JACZFR010000006.1_56		NZ_JAJSAP010000005.1_166
OG0005933			CP000155.1_3677							AQXX01000086.1_21																										QEWO01000003.1_220						VRYZ01000001.1_375										JAEVHF010000011.1_76																													NZ_ML660107.1_21, NZ_ML660107.1_24					NZ_JACZFR010000067.1_19		NZ_JAJSAP010000010.1_60
OG0005934			CP000155.1_3716, CP000155.1_3722							AQXX01000126.1_75												JTAK01000002.1_152																																															CACSIN010000025.1_4	CACSII010000017.1_36	CACSIO010000001.1_752								NZ_RJUK01000001.1_733		NZ_ML660103.1_82
OG0005935			CP000155.1_3799, CP000155.1_6279							AQXX01000040.1_3, AQXX01000126.1_32																																																											CACSIN010000027.1_172	CACSII010000005.1_74, CACSII010000018.1_171	CACSIO010000003.1_74, CACSIO010000012.1_627
OG0005936			CP000155.1_4032													AUHJ01000007.1_199								CP013251.1_4146											PQGG01000019.1_100							VRYZ01000008.1_7														JAPFCC010000001.1_1088									JAVLSP010000057.1_11																						NZ_JAEKJR010000002.1_1470									NODE_2_length_90888_cov_38.374544_72
OG0005937			CP000155.1_4154										KE383819.1_111							JOKH01000002.1_978		JTAK01000005.1_216	LASA01000095.1_6									PJPV01000113.1_28																											CP036501.1_1156		SHNO01000001.1_3123																															CP019343.1_1642
OG0005938			CP000155.1_4251, CP000155.1_4252															ANIE01000003.1_321																																											SHNO01000001.1_2085, SHNO01000001.1_376		JAPTGG010000004.1_10																													CP019343.1_1891			CP060092.1_3467, CP060092.1_57
OG0005939			CP000155.1_4272							AQXX01000103.1_15				KE383829.1_5	KE383936.1_201															MTSD02000001.1_718																																															NZ_LANC01000005.1_224				NZ_ML660089.1_190														CP060092.1_3560, CP060092.1_3564
OG0005940			CP000155.1_4835		DS999230.1_9																																																						CP036501.1_1395	SHNN01000004.1_340	SHNO01000001.1_3108	SHNP01000001.1_120													NZ_AAVT01000001.1_587														CP019450.1_308				JABSRR010000028.1_1
OG0005941			CP000155.1_4889	CM002299.1_3592																JOKH01000006.1_127	KN234746.1_134		LASA01000200.1_13																																														CACSIN010000012.1_215	CACSII010000012.1_215	CACSIO010000062.1_73	CAKLPX010000001.1_152
OG0005942			CP000155.1_4937											AULT01000032.1_35										CP013251.1_45			LUTW01000012.1_5																									JAEVHF010000001.1_237		JAMFLX010000017.1_8																				NC_002516.2_4960						NZ_SNYK01000008.1_67						NZ_JACZFR010000056.1_9
OG0005943			CP000155.1_5052							AQXX01000037.1_6, AQXX01000080.1_34																																																																NC_002516.2_105			NZ_LANC01000013.1_1071	NZ_NHNI01000001.1_2200, NZ_NHNI01000004.1_60	NZ_RJUK01000001.1_389, NZ_RJUK01000002.1_192
OG0005944			CP000155.1_5378																		KN234751.1_72, KN234759.1_25																QQSW01000003.1_44																							SHNN01000003.1_373	SHNO01000001.1_2259								CACSIN010000001.1_389	CACSII010000001.1_500	CACSIO010000023.1_394
OG0005945			CP000155.1_5397							AQXX01000141.1_116							KI530712.1_469																												CP036422.1_3495																															NZ_KB898706.1_255		NZ_NHNI01000001.1_2570	NZ_RJUK01000002.1_352		NZ_ML660088.1_4														CP060092.1_358
OG0005946			CP000155.1_5756							AQXX01000089.1_37																														RKHR01000003.1_355																													CACSIN010000009.1_42	CACSII010000010.1_42	CACSIO010000005.1_73	CAKLPX010000008.1_21		NC_002516.2_3044																			JABSRR010000123.1_12
OG0005947			CP000155.1_5957							AQXX01000113.1_60	KE007325.1_390			KE383828.1_22	KE383939.1_13			ANIE01000009.1_59											CP017715.1_2895	MTSD02000002.1_66																						JAEVHF010000006.1_75
OG0005948			CP000155.1_5960							AQXX01000084.1_19																														RKHR01000004.1_900			VRZA01000009.1_80																													CAKLPX010000002.1_327												NZ_JAAONZ010000027.1_31							DS999411.1_1258	CP019343.1_3525	JABSRR010000023.1_4
OG0005949			CP000155.1_5990																																										CP036422.1_3492, CP036422.1_3504																															NZ_KB898706.1_259	NZ_LANC01000012.1_302	NZ_NHNI01000001.1_2576	NZ_RJUK01000002.1_347		NZ_ML660100.1_17														CP060092.1_355
OG0005950			CP000155.1_6049			JH650805.1_161																			CP014544.1_2558																						JAAWWK010000004.1_130		JACHHW010000001.1_509				JAHWDQ010000003.1_334		CP098455.1_2153																			NC_002516.2_811											NZ_BMNN01000003.1_61
OG0005951			CP000155.1_6069	CM002299.1_3096																		JTAK01000001.1_259			CP014544.1_231			LUKQ02000178.1_6																	CP036422.1_1165																																	NZ_NHNI01000004.1_155			NZ_ML660090.1_279											CP019343.1_640
OG0005952			CP000155.1_6192					KB849212.1_1435		AQXX01000134.1_100							KI530723.1_400														NEXX01000001.1_960, NEXX01000012.1_5																																											NC_002516.2_5695																					CP060092.1_3046, CP060092.1_3054
OG0005953			CP000155.1_6225				ANIN01000001.1_293			AQXX01000113.1_24																																																					JAPTGG010000004.1_42				UGQA01000001.1_1738						CAKMZU010000320.1_5													NZ_JACZFR010000012.1_123, NZ_JACZFR010000051.1_47		NZ_JAJSAP010000007.1_237
OG0005954			CP000155.1_6271															ANIE01000009.1_330										LUKQ02000077.1_12, LUKQ02000330.1_3			NEXX01000001.1_12							QRAN01000036.1_12																						SHNN01000004.1_277											CACSIO010000004.1_134, CACSIO010000045.1_338
OG0005955				CM002299.1_287								ATUS01000005.1_174																					PKUS01000025.1_59		PQGG01000009.1_86															JACXLD010000005.1_170			JAHWDQ010000001.1_1136											JANZNQ010000001.1_304																										CP019046.1_2106				CP066167.1_2182
OG0005956				CM002299.1_490																													PKUS01000032.1_3									VRYZ01000004.1_2		VTUX01000001.1_320	CP036422.1_2518															SHNN01000001.1_338																NZ_KB898707.1_433													CP019450.1_2590	CP019046.1_2843
OG0005957				CM002299.1_508				KB849211.1_10																									PKUS01000010.1_128	PKLZ01000015.1_100				QRAN01000003.1_202			SMSE01000002.1_904			VTUX01000002.1_197	CP036422.1_1800																																													CP019046.1_3442
OG0005958				CM002299.1_563		JH650815.1_911			KB891579.1_46																CP014544.1_3653																								JACHHW010000002.1_444														JAPTGG010000001.1_420															NZ_NHNI01000001.1_545		NZ_SNYK01000020.1_13				NZ_JAAONZ010000034.1_7
OG0005959				CM002299.1_628					KB891576.1_129, KB891588.1_17	AQXX01000098.1_42								ANIE01000001.1_186					LASA01000078.1_9														QQSW01000003.1_241																										JAPTGG010000010.1_8			FWPT01000009.1_171
OG0005960				CM002299.1_1218																	KN234767.1_25																QQSW01000008.1_65																						CP036501.1_1317																		NZ_LANC01000007.1_66					NZ_VLKG01000001.1_334, NZ_VLKG01000004.1_33, NZ_VLKG01000008.1_9									DS999411.1_2683
OG0005961				CM002299.1_1510					KB891590.1_42							AUHJ01000003.1_46																													CP036422.1_2443															SHNN01000001.1_39, SHNN01000004.1_97			JAPTGG010000029.1_13, JAPTGG010000041.1_2	JANZNQ010000021.1_9
OG0005962				CM002299.1_1562																													PKUS01000001.1_21																												SHNO01000001.1_2988								CACSIN010000023.1_157	CACSII010000016.1_175	CACSIO010000012.1_196																			CP019046.1_1269	DS999411.1_2042, DS999411.1_2043
OG0005963				CM002299.1_1820						AQXX01000090.1_7						KE383979.1_20			JOJP01000001.1_1416									LUKQ02000079.1_17											RFLW01000001.1_983						CP036422.1_1042							JAEVHF010000002.1_5																													NZ_ML660128.1_12
OG0005964				CM002299.1_1821												AUHJ01000013.1_35																			PQGG01000031.1_6				RFLW01000001.1_227						CP036422.1_1063								JAHWDQ010000001.1_1705							SHNN01000003.1_180				JANZNQ010000005.1_28							CACSIO010000061.1_188
OG0005965				CM002299.1_2096, CM002299.1_2430, CM002299.1_2431, CM002299.1_2450, CM002299.1_2452																																	QQSW01000006.1_2						VRZA01000004.1_262		CP036422.1_3743																																														DS999411.1_2597
OG0005966				CM002299.1_2694				KB849212.1_1146													KN234763.1_37										NEXX01000001.1_844, NEXX01000006.1_36						QQSW01000001.1_7																															LR134343.1_404																		NZ_JACZFR010000009.1_102, NZ_JACZFR010000026.1_19
OG0005967				CM002299.1_2758, CM002299.1_3340																	KN234746.1_53												PKUS01000042.1_14						RFLW01000004.1_171									JACFXU010000013.1_36													SHNO01000002.1_154, SHNO01000002.1_163																														DS999411.1_688
OG0005968				CM002299.1_3573												AUHJ01000020.1_21					KN234798.1_4													PKLZ01000001.1_453			QQSW01000017.1_8, QQSW01000022.1_27		RFLW01000001.1_621							CP048711.1_1683, CP048711.1_1684
OG0005969				CM002299.1_3828					KB891592.1_41												KN234773.1_11										NEXX01000005.1_38																								CP098455.1_1455								JAPTGG010000001.1_321														NZ_LANC01000007.1_372															CP019343.1_2798			CP060092.1_2903
OG0005970					DS999233.1_71, DS999233.1_84																												PKUS01000005.1_89											VTUX01000003.1_236																	SHNO01000001.1_1666, SHNO01000001.1_2074, SHNO01000001.1_653, SHNO01000001.1_679																													CP019046.1_4144
OG0005971					DS999233.1_73																																																								SHNO01000001.1_1668, SHNO01000001.1_1669, SHNO01000001.1_244, SHNO01000001.1_3249, SHNO01000002.1_64, SHNO01000003.1_85, SHNO01000004.1_5, SHNO01000007.1_1
OG0005972					DS999229.1_25				KB891577.1_63																																				CP036422.1_2416							JAEVHF010000035.1_2								SHNN01000005.1_206	SHNO01000001.1_1538	SHNP01000003.1_490	JAPTGG010000001.1_349																										CP019450.1_2102
OG0005973					DS999229.1_26																												PKUS01000002.1_123					QRAN01000021.1_26			SMSE01000004.1_27			VTUX01000001.1_537			JAAWWK010000010.1_10															SHNP01000003.1_489																												CP019046.1_2660					CP060092.1_384
OG0005974					DS999229.1_54																												PKUS01000047.1_8					QRAN01000002.1_55			SMSE01000001.1_810			VTUX01000007.1_100																		SHNP01000003.1_463	JAPTGG010000013.1_53				UGQA01000001.1_1620																							CP019046.1_2027
OG0005975					DS999229.1_116																												PKUS01000008.1_198					QRAN01000002.1_116			SMSE01000001.1_867			VTUX01000007.1_187	CP036422.1_3567																	SHNP01000003.1_401																											CP019450.1_906	CP019046.1_1965
OG0005976					DS999229.1_117																																				SMSE01000001.1_869			VTUX01000004.1_55	CP036422.1_317															SHNN01000001.1_392	SHNO01000001.1_1211	SHNP01000003.1_400													NZ_AAVT01000002.1_296														CP019450.1_274
OG0005977					DS999228.1_129												KI530723.1_286		JOJP01000001.1_1015								LUTW01000006.1_339					PJPV01000146.1_9																				JAEVHF010000025.1_48				JAPFCC010000001.1_2952					SHNO01000001.1_650																															CP019343.1_2542
OG0005978					DS999227.1_49																																						VRZA01000001.1_535	VTUX01000002.1_425	CP036422.1_2563																																				NZ_ML660088.1_367		NZ_CP047491.1_1972	NZ_JAAONZ010000015.1_120								CP019343.1_2205, CP019343.1_3036
OG0005979					DS999227.1_62																																						VRZA01000001.1_545		CP036422.1_2575																																							NZ_JAAONZ010000015.1_81								CP019343.1_2225, CP019343.1_790, CP019343.1_791, CP019343.1_840, CP019343.1_854
OG0005980					DS999227.1_71																																						VRZA01000005.1_175, VRZA01000005.1_188	VTUX01000002.1_443	CP036422.1_1439																																				NZ_ML660091.1_155		NZ_CP047491.1_2017	NZ_JAAONZ010000015.1_65								CP019343.1_810
OG0005981					DS999227.1_209																												PKUS01000005.1_203					QRAN01000005.1_159			SMSE01000002.1_205			VTUX01000003.1_126	CP036422.1_1267																	SHNP01000001.1_717																											CP019450.1_3204	CP019046.1_4033
OG0005982					DS999222.1_388, DS999226.1_40																																		RFLW01000003.1_230																					SHNN01000003.1_201	SHNO01000001.1_2928	SHNP01000001.1_578, SHNP01000010.1_40																	NZ_RJUK01000001.1_2092					NZ_JAAONZ010000012.1_103
OG0005983					DS999226.1_107																KN234764.1_10	JTAK01000002.1_124											PKUS01000025.1_40																													SHNP01000004.1_45												NC_002516.2_3960						NZ_SNYK01000001.1_88									CP019450.1_2744	CP019046.1_2087
OG0005984					DS999226.1_123																																								CP036422.1_3452															SHNN01000001.1_1383, SHNN01000005.1_245	SHNO01000001.1_986											CAKLPX010000001.1_1062																			DS999411.1_394	CP019343.1_3534, CP019343.1_639
OG0005985					DS999225.1_22																												PKUS01000002.1_122					QRAN01000011.1_112						VTUX01000001.1_536	CP036422.1_1112																	SHNP01000004.1_426																											CP019450.1_3381	CP019046.1_2661	DS999411.1_2894
OG0005986					DS999225.1_140				KB891575.1_783, KB891575.1_784										JOJP01000001.1_257									LUKQ02000004.1_44																																		SHNP01000004.1_308	JAPTGG010000003.1_121																										CP019450.1_3343		DS999411.1_2870
OG0005987					DS999224.1_26	JH650809.1_70																													PQGG01000038.1_17											CP048711.1_1051																SHNP01000006.1_49	JAPTGG010000013.1_50														NZ_LANC01000013.1_909		NZ_RJUK01000001.1_777																CP060092.1_1558
OG0005988					DS999224.1_61																												PKUS01000018.1_13				QQSW01000036.1_12				SMSE01000005.1_107		VRZA01000007.1_160																	SHNN01000007.1_90																													CP019450.1_3888		DS999411.1_1350, DS999411.1_1384
OG0005989					DS999224.1_259																												PKUS01000016.1_45								SMSE01000003.1_615			VTUX01000009.1_153	CP036422.1_490															SHNN01000001.1_1142		SHNP01000007.1_85																											CP019450.1_89	CP019046.1_1001
OG0005990					DS999224.1_340																												PKUS01000025.1_81					QRAN01000007.1_3			SMSE01000002.1_899, SMSE01000003.1_437			VTUX01000004.1_148, VTUX01000009.1_6																		SHNP01000011.1_52																												CP019046.1_2129
OG0005991					DS999223.1_98																																	QRAN01000007.1_4			SMSE01000003.1_438				CP036422.1_1266																	SHNP01000002.1_490																						NZ_JAAONZ010000002.1_298				NZ_JAJSAP010000007.1_203	CP019450.1_3205, CP019450.1_3206
OG0005992					DS999223.1_128						KE007317.1_607																											QRAN01000006.1_99			SMSE01000004.1_95		VRZA01000006.1_31			CP048711.1_231																SHNP01000002.1_460																						NZ_JAAONZ010000011.1_129				NZ_JAJSAP010000001.1_417
OG0005993					DS999223.1_279															JOKH01000001.1_1335			LASA01000088.1_9																	RKHR01000008.1_27					CP036422.1_1099									JAMFLX010000019.1_5								SHNP01000002.1_311															NZ_LANC01000013.1_852												CP019450.1_3354
OG0005994					DS999222.1_168																												PKUS01000002.1_137					QRAN01000001.1_308			SMSE01000001.1_243			VTUX01000001.1_553	CP036422.1_1033																	SHNP01000001.1_373																											CP019450.1_3450	CP019046.1_2645
OG0005995					DS999222.1_220																																				SMSE01000001.1_217				CP036422.1_1076															SHNN01000001.1_1042	SHNO01000001.1_1056	SHNP01000001.1_414										CAKLPX010000001.1_86																	CP019450.1_3415			CP019343.1_3473
OG0005996					DS999222.1_221																																				SMSE01000001.1_216				CP036422.1_1077															SHNN01000001.1_1041	SHNO01000001.1_1055	SHNP01000001.1_415										CAKLPX010000001.1_87																	CP019450.1_3414			CP019343.1_3474
OG0005997					DS999222.1_230																																				SMSE01000001.1_212				CP036422.1_1080															SHNN01000001.1_978	SHNO01000001.1_2934	SHNP01000001.1_424																						NZ_JAAONZ010000007.1_55					CP019450.1_3410			CP019343.1_595
OG0005998					DS999222.1_266												KI530712.1_280		JOJP01000001.1_4065	JOKH01000001.1_501			LASA01000066.1_61	CP013251.1_4005			LUTW01000003.1_328																																			SHNP01000001.1_457																								NZ_JACZFR010000025.1_85
OG0005999					DS999222.1_457																												PKUS01000005.1_113					QRAN01000005.1_76			SMSE01000002.1_119			VTUX01000003.1_214	CP036422.1_2698																	SHNP01000001.1_626																											CP019450.1_1874	CP019046.1_4119
OG0006000						JH650799.1_53																			CP014544.1_779										PQGG01000035.1_24												JAAWWK010000001.1_313								CP098455.1_1797, CP098455.1_2451, CP098455.1_2588, CP098455.1_2758, CP098455.1_2845
OG0006001						JH650803.1_14						ATUS01000001.1_1857	AULP01000014.1_16												CP014544.1_1137										PQGG01000042.1_38																		JAHWDQ010000005.1_167		CP098455.1_2632									JANZNQ010000013.1_17																														CP066167.1_1351
OG0006002						JH650804.1_45						ATUS01000001.1_1222													CP014544.1_552																						JAAWWK010000001.1_731						JAHWDQ010000005.1_104											JANZNQ010000022.1_9, JANZNQ010000023.1_1											NZ_AAVT01000004.1_65																			CP066167.1_2718
OG0006003						JH650804.1_91										AUHJ01000003.1_101																							RFLW01000003.1_289								JAAWWK010000006.1_350					JAEVHF010000009.1_20												JANZNQ010000025.1_5	JAVLSP010000131.1_1	FWPT01000001.1_11									NZ_AAVT01000001.1_681
OG0006004						JH650805.1_50						ATUS01000001.1_824	AULP01000006.1_131												CP014544.1_2680										PQGG01000044.1_94														JACHHW010000008.1_176		JAFBBD010000007.1_141		JAHWDQ010000001.1_928											JANZNQ010000001.1_86
OG0006005						JH650805.1_70, JH650805.1_71							AULP01000007.1_160, AULP01000009.1_1												CP014544.1_2660, CP014544.1_2661																						JAAWWK010000007.1_157		JACHHW010000003.1_2, JACHHW010000003.1_3
OG0006006						JH650805.1_407																			CP014544.1_2311							PJPV01000148.1_26				QEWO01000001.1_672	QQSW01000003.1_25	QRAN01000003.1_285								CP048711.1_2597											CP103300.1_2900, CP103300.1_557
OG0006007						JH650805.1_962			KB891590.1_43							AUHJ01000033.1_7									CP014544.1_1769																												JAHWDQ010000003.1_2										JAPTGG010000016.1_64, JAPTGG010000029.1_12, JAPTGG010000041.1_1	JANZNQ010000035.1_18
OG0006008						JH650809.1_203		KB849211.1_302, KB849211.1_527, KB849212.1_118																							NEXX01000005.1_42, NEXX01000005.1_43						QQSW01000010.1_11																														UGQA01000001.1_1584, UGQA01000005.1_49
OG0006009						JH650809.1_217										AUHJ01000006.1_45															NEXX01000002.1_507	PJPV01000166.1_16																		JACXLD010000001.1_510													JAPTGG010000013.1_8	JANZNQ010000002.1_30																		NZ_VLKG01000008.1_70			NZ_BMNN01000007.1_57
OG0006010						JH650815.1_43						ATUS01000001.1_1700	AULP01000002.1_369												CP014544.1_2777													QRAN01000016.1_11											JACHHW010000006.1_29		JAFBBD010000001.1_312		JAHWDQ010000002.1_531											JANZNQ010000019.1_18
OG0006011						JH650815.1_343						ATUS01000001.1_2063	AULP01000007.1_90, AULP01000010.1_41												CP014544.1_3079																										JAFBBD010000009.1_67		JAHWDQ010000001.1_1615											JANZNQ010000004.1_68											NZ_AAVT01000008.1_148
OG0006012						JH650815.1_374																			CP014544.1_3108										PQGG01000044.1_22														JACHHW010000010.1_67				JAHWDQ010000001.1_831		CP098455.1_1332									JANZNQ010000013.1_75																											DS999411.1_1576			CP066167.1_2667
OG0006013						JH650815.1_513																			CP014544.1_3251		LUTW01000002.1_803																						JACHHW010000001.1_520, JACHHW010000001.1_522, JACHHW010000002.1_114			JAEVHF010000022.1_47, JAEVHF010000022.1_48, JAEVHF010000022.1_49
OG0006014						JH650815.1_705																			CP014544.1_3444										PQGG01000015.1_12												JAAWWK010000005.1_66		JACHHW010000002.1_293				JAHWDQ010000002.1_394		CP098455.1_1692									JANZNQ010000005.1_110																				NZ_JAAONZ010000013.1_116
OG0006015						JH650815.1_976						ATUS01000001.1_1781	AULP01000002.1_460																																		JAAWWK010000004.1_347		JACHHW010000005.1_316		JAFBBD010000001.1_364				CP098455.1_1895									JANZNQ010000005.1_235																														CP066167.1_39
OG0006016						JH650815.1_1038														JOKH01000002.1_191			LASA01000138.1_20		CP014544.1_73															RKHR01000003.1_430																													CACSIN010000029.1_87	CACSII010000021.1_87	CACSIO010000060.1_156	CAKLPX010000001.1_683
OG0006017						JH650815.1_1050																			CP014544.1_85										PQGG01000031.1_184												JAAWWK010000001.1_13		JACHHW010000005.1_243				JAHWDQ010000002.1_124		CP098455.1_652									JANZNQ010000036.1_19																														CP066167.1_30
OG0006018							ANIN01000001.1_70								AUGW01000018.1_5							JTAK01000002.1_741				CP011158.1_176																				CP048711.1_3199												CP087840.1_242										LR134343.1_609						NC_002516.2_4735											NZ_BMNN01000001.1_1009
OG0006019							ANIN01000001.1_750	KB849212.1_361									KI530723.1_243, KI530723.1_246									CP011158.1_1408					NEXX01000008.1_36																											CP087840.1_353									UGQA01000001.1_339	LR134343.1_1136
OG0006020							ANIN01000001.1_863	KB849212.1_720									KI530712.1_1081									CP011158.1_558					NEXX01000002.1_398																											CP087840.1_246									UGQA01000001.1_343	LR134343.1_926																					CP019450.1_1680
OG0006021							ANIN01000002.1_125																						CP017715.1_2229																													CP087840.1_1107, CP087840.1_2472									UGQA01000001.1_473		CACSIN010000001.1_856	CACSII010000001.1_32	CACSIO010000001.1_358										NZ_ML660104.1_29
OG0006022							ANIN01000002.1_348	KB849212.1_162, KB849212.1_163									KI530712.1_761									CP011158.1_1514					NEXX01000003.1_375																											CP087840.1_760									UGQA01000001.1_1129	LR134343.1_1928
OG0006023							ANIN01000002.1_752										KI530712.1_74									CP011158.1_275																																CP087840.1_1593, CP087840.1_1746					JAPTGG010000005.1_122											NC_002516.2_653											NZ_BMNN01000006.1_81										CP060092.1_3410
OG0006024							ANIN01000002.1_753										KI530712.1_73									CP011158.1_270																																CP087840.1_1596, CP087840.1_1750					JAPTGG010000005.1_121											NC_002516.2_652											NZ_BMNN01000006.1_80										CP060092.1_3411
OG0006025							ANIN01000002.1_754										KI530712.1_71									CP011158.1_268																																CP087840.1_1598, CP087840.1_1752					JAPTGG010000005.1_120											NC_002516.2_651											NZ_BMNN01000006.1_79										CP060092.1_3412
OG0006026								KB849208.1_1, KB849209.1_1									KI530712.1_229									CP011158.1_1294, CP011158.1_964																																										LR134343.1_1246, LR134343.1_1635, LR134343.1_1870, LR134343.1_422
OG0006027								KB849210.1_39									KI530734.1_68		JOJP01000001.1_1826					CP013251.1_3145			LUTW01000009.1_163	LUKQ02000408.1_1			NEXX01000001.1_619																					JAEVHF010000020.1_28						CP087840.1_1962
OG0006028								KB849210.1_219									KI530734.1_214														NEXX01000001.1_892																			JACXLD010000003.1_324			JAHWDQ010000003.1_390		CP098455.1_1407									JANZNQ010000012.1_7														NZ_NHNI01000001.1_965						NZ_JAAONZ010000004.1_223
OG0006029								KB849210.1_263, KB849211.1_349																		CP011158.1_600					NEXX01000006.1_56																								CP098455.1_1830			CP087840.1_2075									UGQA01000001.1_566	LR134343.1_717											NZ_RJUK01000001.1_450
OG0006030								KB849210.1_270																							NEXX01000003.1_286																																				UGQA01000001.1_1392, UGQA01000001.1_1586, UGQA01000001.1_505, UGQA01000001.1_93, UGQA01000005.1_20, UGQA01000006.1_28, UGQA01000006.1_7
OG0006031								KB849211.1_237									KI530712.1_756														NEXX01000002.1_146																																																		NZ_ML660094.1_289		NZ_CP047491.1_2229	NZ_JAAONZ010000004.1_395		NZ_JACZFR010000028.1_19	NZ_JAEKJR010000002.1_749	NZ_JAJSAP010000005.1_303
OG0006032								KB849211.1_637	KB891575.1_554																						NEXX01000002.1_366																											CP087840.1_2089					JAPTGG010000011.1_44						CACSIN010000023.1_69	CACSII010000016.1_263	CACSIO010000012.1_221	CAKLPX010000001.1_1312
OG0006033								KB849211.1_649, KB849211.1_775									KI530712.1_1058												CP017715.1_3598		NEXX01000001.1_531, NEXX01000002.1_102																																								CACSIO010000004.1_146, CACSIO010000045.1_350									NZ_SNYK01000009.1_7
OG0006034								KB849212.1_106									KI530712.1_815, KI530739.1_25									CP011158.1_725					NEXX01000002.1_122																											CP087840.1_992									UGQA01000001.1_398							NC_002516.2_2652						NZ_SNYK01000004.1_169
OG0006035								KB849212.1_284					AULP01000001.1_293													CP011158.1_1469																VRYZ01000001.1_437																CP087840.1_746						JANZNQ010000002.1_26																		NZ_VLKG01000002.1_468, NZ_VLKG01000003.1_232		NZ_JAAONZ010000031.1_4
OG0006036								KB849212.1_460				ATUS01000005.1_32			AUGW01000012.1_12														CP017715.1_2183		NEXX01000001.1_1067, NEXX01000003.1_168																									JAPFCC010000001.1_1075																										NZ_VLKG01000017.1_7		NZ_JAAONZ010000002.1_239
OG0006037								KB849212.1_622									KI530735.1_232														NEXX01000008.1_53						QQSW01000006.1_31			RKHR01000003.1_824								JACFXU010000013.1_228																			UGQA01000001.1_272					CAKLPX010000002.1_396		NC_002516.2_3503
OG0006038								KB849212.1_1318		AQXX01000124.1_38														CP013251.1_3065							NEXX01000001.1_1170															CP048711.1_2139									CP098455.1_1821																			NC_002516.2_5657				NZ_NHNI01000004.1_157														CP019343.1_843
OG0006039								KB849215.1_14									KI530723.1_416														NEXX01000005.1_254											VRYZ01000003.1_213								JACXLD010000001.1_367														JANZNQ010000011.1_34										NC_002516.2_1617				NZ_NHNI01000001.1_2509				NZ_VLKG01000003.1_114
OG0006040									KB891575.1_359											JOKH01000006.1_17, JOKH01000020.1_1			LASA01000051.1_195	CP013251.1_2168																																JAPFCC010000001.1_2064	CP103300.1_4869			SHNN01000001.1_1607			JAPTGG010000004.1_108
OG0006041									KB891575.1_431																																																						JAPTGG010000004.1_181						CACSIN010000001.1_235	CACSII010000001.1_654	CACSIO010000023.1_237						NZ_LANC01000013.1_291				NZ_ML660089.1_16											CP019343.1_2790			CP060092.1_2132
OG0006042									KB891576.1_133					AULT01000011.1_126																MTSD02000005.1_14															CP036422.1_1395							JAEVHF010000004.1_69, JAEVHF010000004.1_70		JAMFLX010000001.1_272						SHNN01000005.1_93																													CP019450.1_3133
OG0006043									KB891576.1_193																															RKHR01000003.1_95																							JAPTGG010000005.1_27									CAKLPX010000001.1_256			NZ_AAVT01000004.1_128	NZ_KB898708.1_184					NZ_ML660097.1_73			NZ_JAAONZ010000004.1_99								CP019343.1_3936
OG0006044									KB891576.1_272, KB891585.1_127																								PKUS01000007.1_38											VTUX01000002.1_3																			JAPTGG010000006.1_172, JAPTGG010000008.1_149																		NZ_ML660088.1_65									CP019046.1_3057					CP060092.1_4053
OG0006045									KB891576.1_362																																																						JAPTGG010000006.1_92												NZ_AAVT01000002.1_71	NZ_KB898713.1_35	NZ_LANC01000012.1_578		NZ_RJUK01000002.1_306		NZ_ML660107.1_74											CP019343.1_3755			CP060092.1_360
OG0006046									KB891576.1_595	AQXX01000132.1_104													LASA01000001.1_2	CP013251.1_184																									JACHHW010000002.1_313														JAPTGG010000014.1_34			FWPT01000017.1_29						CAKLPX010000001.1_1193																					JABSRR010000167.1_9
OG0006047									KB891585.1_358	AQXX01000144.1_185																									PQGG01000024.1_64								VRZA01000002.1_718			CP048711.1_3619																		JANZNQ010000003.1_108										NC_002516.2_2835									NZ_CP047491.1_408											CP066167.1_664
OG0006048									KB891586.1_65																																																						JAPTGG010000012.1_71												NZ_AAVT01000005.1_150	NZ_KB898706.1_413	NZ_LANC01000013.1_316		NZ_RJUK01000001.1_1439		NZ_ML660092.1_122											CP019343.1_2566			CP060092.1_4008
OG0006049									KB891586.1_121									ANIE01000003.1_881																																													JAPTGG010000012.1_22												NZ_AAVT01000003.1_266		NZ_LANC01000013.1_242	NZ_NHNI01000001.1_2586			NZ_ML660113.1_54											CP019343.1_3029			CP060092.1_1447
OG0006050									KB891586.1_156										JOJP01000001.1_1079, JOJP01000001.1_1620	JOKH01000004.1_288			LASA01000070.1_2				LUTW01000001.1_434, LUTW01000004.1_316	LUKQ02000070.1_15																																																					NZ_ML660117.1_34
OG0006051									KB891586.1_311	AQXX01000050.1_10	KE007306.1_695		AULP01000001.1_82											CP013251.1_4390			LUTW01000010.1_106														SMSE01000001.1_5																																			NZ_KB898706.1_722										NZ_JACZFR010000012.1_101
OG0006052									KB891587.1_35																															RKHR01000004.1_854																							JAPTGG010000010.1_167						CACSIN010000029.1_13	CACSII010000021.1_13	CACSIO010000060.1_75					NZ_KB898706.1_1102															DS999411.1_1269	CP019343.1_3811
OG0006053									KB891588.1_55																															RKHR01000011.1_29																							JAPTGG010000010.1_46													NZ_KB898710.1_100		NZ_NHNI01000004.1_140	NZ_RJUK01000001.1_2		NZ_ML660092.1_276											CP019343.1_238			CP060092.1_2034
OG0006054									KB891590.1_9										JOJP01000002.1_26								LUTW01000002.1_368, LUTW01000002.1_722, LUTW01000003.1_147, LUTW01000006.1_85, LUTW01000010.1_25	LUKQ02000036.1_27				PJPV01000161.1_53
OG0006055									KB891590.1_103				AULP01000004.1_16			AUHJ01000026.1_9									CP014544.1_3000												QQSW01000001.1_342										JAAWWK010000008.1_60		JACHHW010000006.1_255													SHNP01000008.1_43		JANZNQ010000021.1_34
OG0006056									KB891592.1_69			ATUS01000001.1_1597	AULP01000002.1_201	AULT01000030.1_16	AUGW01000027.1_9															MTSD02000009.1_77																				JACXLD010000001.1_384	JAFBBD010000001.1_138												JAPTGG010000001.1_287
OG0006057									KB891592.1_71			ATUS01000001.1_1595	AULP01000002.1_199	AULT01000030.1_18	AUGW01000027.1_7															MTSD02000009.1_75																				JACXLD010000001.1_382	JAFBBD010000001.1_136												JAPTGG010000001.1_285
OG0006058										AQXX01000043.1_12																														RKHR01000008.1_138																							JAPTGG010000001.1_122, JAPTGG010000002.1_37, JAPTGG010000051.1_1	JANZNQ010000014.1_3																						NZ_JACZFR010000037.1_63									CP060092.1_2272, CP060092.1_3282
OG0006059										AQXX01000063.1_17	KE007306.1_33, KE007317.1_165																		CP017715.1_3092											RKHR01000008.1_29		VRYZ01000006.1_165				CP048711.1_1086																												NC_002516.2_1120, NC_002516.2_3620
OG0006060										AQXX01000083.1_6									JOJP01000001.1_4029	JOKH01000001.1_977										MTSD02000001.1_946																			JACHHW010000006.1_319				JAHWDQ010000001.1_1402			JAPFCC010000001.1_4999, JAPFCC010000001.1_5020																																	CP019450.1_2572
OG0006061										AQXX01000089.1_12																																																																							NZ_ML660095.1_158, NZ_ML660099.1_103		NZ_CP047491.1_3114	NZ_JAAONZ010000003.1_37		NZ_JACZFR010000051.1_31	NZ_JAEKJR010000001.1_58	NZ_JAJSAP010000006.1_184							CP060092.1_1265
OG0006062										AQXX01000096.1_56										JOKH01000003.1_754																																																	CACSIN010000025.1_326	CACSII010000008.1_90	CACSIO010000001.1_425				NZ_AAVT01000001.1_350			NZ_NHNI01000001.1_1835									NZ_JAEKJR010000001.1_964						JABSRR010000029.1_24
OG0006063										AQXX01000102.1_6										JOKH01000002.1_793			LASA01000072.1_2	CP013251.1_398													QQSW01000002.1_19	QRAN01000003.1_86			SMSE01000002.1_730			VTUX01000004.1_75												JAPFCC010000001.1_4049
OG0006064										AQXX01000107.1_14													LASA01000069.1_32									PJPV01000018.1_71																								JAPFCC010000001.1_4233	CP103300.1_1561	CP087840.1_1057								FWPT01000007.1_3																NZ_VLKG01000012.1_54						NZ_JAJSAP010000001.1_196
OG0006065										AQXX01000123.1_78																									PQGG01000031.1_56																													JANZNQ010000014.1_91					CACSIN010000012.1_301	CACSII010000012.1_301	CACSIO010000062.1_161						NZ_LANC01000012.1_563	NZ_NHNI01000004.1_49																CP066167.1_74
OG0006066										AQXX01000131.1_24																							PKUS01000033.1_38								SMSE01000002.1_263			VTUX01000002.1_65	CP036422.1_1907															SHNN01000002.1_676																					NZ_ML660115.1_11								CP019450.1_2615	CP019046.1_3638
OG0006067										AQXX01000138.1_8										JOKH01000006.1_156			LASA01000135.1_1																																																			NC_002516.2_4706							NZ_ML660093.1_61, NZ_ML660095.1_30		NZ_CP047491.1_2387			NZ_JACZFR010000012.1_102		NZ_JAJSAP010000009.1_67
OG0006068										AQXX01000138.1_80																												QRAN01000006.1_146		RKHR01000004.1_820			VRZA01000002.1_745																																		NZ_LANC01000013.1_945				NZ_ML660103.1_63		NZ_CP047491.1_2762			NZ_JACZFR010000044.1_4	NZ_JAEKJR010000002.1_621
OG0006069											KE007306.1_696																							PKLZ01000015.1_51	PQGG01000007.1_231											CP048711.1_3602				JACXLD010000003.1_298						JAPFCC010000001.1_4773	CP103300.1_2459	CP087840.1_1688																																					CP060092.1_3068
OG0006070											KE007306.1_946			AULT01000016.1_89				ANIE01000007.1_210											CP017715.1_3552						PQGG01000009.1_66																													JANZNQ010000023.1_26										NC_002516.2_2039						NZ_SNYK01000014.1_16														CP066167.1_3208
OG0006071											KE007306.1_1143					AUHJ01000003.1_28		ANIE01000007.1_398				JTAK01000001.1_118							CP017715.1_3353					PKLZ01000014.1_55																																								NC_002516.2_3720											NZ_BMNN01000001.1_750									CP066167.1_1768
OG0006072											KE007306.1_1212			AULT01000007.1_39	AUGW01000008.1_69, AUGW01000011.1_125, KE383937.1_161			ANIE01000007.1_474											CP017715.1_3272	MTSD02000001.1_223, MTSD02000006.1_82
OG0006073											KE007325.1_321										KN234747.1_106								CP017715.1_2949					PKLZ01000008.1_392									VRZA01000003.1_564							JACXLD010000008.1_68										SHNN01000001.1_383															NZ_AAVT01000006.1_55																			CP066167.1_1521
OG0006074											KE007325.1_424				AUGW01000018.1_40			ANIE01000009.1_93				JTAK01000004.1_451								MTSD02000002.1_386																																												NC_002516.2_1550, NC_002516.2_270, NC_002516.2_5408											NZ_BMNN01000003.1_2
OG0006075											KE007326.1_165																	LUKQ02000026.1_10				PJPV01000169.1_28, PJPV01000169.1_29																																	JAVLSP010000007.1_12				CACSIN010000025.1_16	CACSII010000017.1_48	CACSIO010000001.1_740													NZ_JAAONZ010000014.1_109
OG0006076											KE007327.1_36										KN234773.1_26								CP017715.1_2772								QQSW01000008.1_101																																						NZ_AAVT01000009.1_25								NZ_CP047491.1_1660			NZ_JACZFR010000031.1_10	NZ_JAEKJR010000002.1_1350	NZ_JAJSAP010000006.1_160
OG0006077											KE007328.1_3	ATUS01000001.1_1089																					PKUS01000039.1_48					QRAN01000019.1_66						VTUX01000006.1_69																									CACSIN010000028.1_137	CACSII010000020.1_138														NZ_JAAONZ010000006.1_39						CP019046.1_685
OG0006078											KE007328.1_54							ANIE01000003.1_721											CP017715.1_1445					PKLZ01000007.1_24												CP048711.1_3098, CP048711.1_3099																																						NZ_JAAONZ010000003.1_357		NZ_JACZFR010000058.1_3		NZ_JAJSAP010000008.1_133
OG0006079												ATUS01000001.1_662																							PQGG01000040.1_22	QEWO01000005.1_69						VRYZ01000003.1_196													CP098455.1_819									JANZNQ010000014.1_46																			NZ_CP047491.1_732			NZ_JACZFR010000029.1_30	NZ_JAEKJR010000001.1_1033
OG0006080												ATUS01000001.1_793	AULP01000006.1_164																																		JAAWWK010000002.1_83			JACXLD010000007.1_97	JAFBBD010000007.1_175		JAHWDQ010000005.1_69		CP098455.1_945				CP036501.1_1045																																DS999411.1_1725
OG0006081												ATUS01000001.1_883	AULP01000009.1_109																						PQGG01000019.1_178															JACXLD010000001.1_771	JAFBBD010000002.1_361		JAHWDQ010000003.1_433		CP098455.1_2900									JANZNQ010000002.1_139																														CP066167.1_3117
OG0006082												ATUS01000001.1_984																						PKLZ01000009.1_193	PQGG01000012.1_144		QQSW01000010.1_94						VRZA01000005.1_113			CP048711.1_3065							JAHWDQ010000003.1_282		CP098455.1_556																																							CP066167.1_930
OG0006083												ATUS01000001.1_1059																								QEWO01000003.1_439										CP048711.1_2623																												NC_002516.2_1980			NZ_LANC01000010.1_34			NZ_SNYK01000012.1_50, NZ_SNYK01000012.1_70						NZ_JACZFR010000059.1_27									CP060092.1_24
OG0006084												ATUS01000001.1_2023																							PQGG01000040.1_41															JACXLD010000005.1_162	JAFBBD010000003.1_72		JAHWDQ010000002.1_122		CP098455.1_1074									JANZNQ010000003.1_51, JANZNQ010000012.1_2																														CP066167.1_247
OG0006085												ATUS01000006.1_161	AULP01000005.1_60																											RKHR01000007.1_89								JACFXU010000013.1_82			JAFBBD010000005.1_254																		CACSIN010000004.1_15	CACSII010000004.1_22	CACSIO010000001.1_810																						JABSRR010000005.1_12
OG0006086													AULP01000002.1_448							JOKH01000001.1_982							LUTW01000002.1_489			MTSD02000001.1_959																					JAFBBD010000007.1_76					JAPFCC010000001.1_5015, JAPFCC010000001.1_5035	CP103300.1_1360																																CP019450.1_2576
OG0006087													AULP01000020.1_3																																		JAAWWK010000002.1_136			JACXLD010000018.1_8					CP098455.1_592	JAPFCC010000001.1_5500	CP103300.1_3929, CP103300.1_5135																																					CP066167.1_2594, CP066167.1_2713
OG0006088														KE383828.1_214									LASA01000190.1_2, LASA01000190.1_3							MTSD02000007.1_46																																				FWPT01000005.1_144												NZ_NHNI01000001.1_1057, NZ_NHNI01000002.1_692				NZ_VLKG01000007.1_152		NZ_JAAONZ010000002.1_231
OG0006089														AULT01000005.1_147					JOJP01000001.1_769				LASA01000159.1_16					LUKQ02000019.1_9								QEWO01000003.1_197																								SHNN01000004.1_65	SHNO01000001.1_1921																							NZ_JAAONZ010000003.1_112								CP019343.1_2846
OG0006090														AULT01000009.1_98					JOJP01000001.1_3611	JOKH01000008.1_113			LASA01000068.1_38, LASA01000068.1_39					LUKQ02000037.1_15, LUKQ02000037.1_16												RKHR01000003.1_891																	CP103300.1_2519
OG0006091														AULT01000010.1_1, AULT01000012.1_129, AULT01000036.1_57, AULT01000049.1_13																																																																				NZ_VLKG01000002.1_105, NZ_VLKG01000006.1_202, NZ_VLKG01000011.1_24										CP019343.1_1853, CP019343.1_3807
OG0006092														AULT01000016.1_22												CP011158.1_1060	LUTW01000008.1_60																											JAMFLX010000034.1_25				CP087840.1_1574								FWPT01000006.1_84			CACSIN010000012.1_169	CACSII010000012.1_169	CACSIO010000062.1_27
OG0006093														KE383831.1_22									LASA01000059.1_53										PKUS01000001.1_109								SMSE01000001.1_1401				CP036422.1_2349																													NC_002516.2_4232			NZ_LANC01000012.1_95				NZ_ML660107.1_87									CP019046.1_1359
OG0006094														KE383831.1_65													LUTW01000002.1_375								PQGG01000023.1_11												JAAWWK010000002.1_161						JAHWDQ010000001.1_634											JANZNQ010000002.1_116																											DS999411.1_1435	CP019343.1_480, CP019343.1_481
OG0006095														AULT01000024.1_19, AULT01000024.1_20, AULT01000024.1_21																	NEXX01000001.1_737				PQGG01000019.1_121																							CP087840.1_2228, CP087840.1_534							JAVLSP010000084.1_7		UGQA01000001.1_819
OG0006096														AULT01000024.1_48	KE383937.1_168															MTSD02000007.1_24																																																	NZ_RJUK01000001.1_200				NZ_CP047491.1_2707	NZ_JAAONZ010000002.1_364		NZ_JACZFR010000018.1_39	NZ_JAEKJR010000002.1_281	NZ_JAJSAP010000004.1_231
OG0006097														AULT01000042.1_2, AULT01000092.1_4, KE383833.1_45	AUGW01000013.1_2, AUGW01000013.1_3, KE383938.1_73															MTSD02000004.1_222				PKLZ01000008.1_22, PKLZ01000008.1_23
OG0006098														AULT01000031.1_14													LUTW01000003.1_118													RKHR01000003.1_872												JAEVHF010000018.1_49		JAMFLX010000003.1_220												FWPT01000011.1_63			CACSIN010000012.1_251	CACSII010000012.1_251	CACSIO010000062.1_110
OG0006099														AULT01000031.1_63																							QQSW01000001.1_357																												JAVLSP010000072.1_11				CACSIN010000003.1_139	CACSII010000002.1_139	CACSIO010000004.1_19, CACSIO010000045.1_223					NZ_KB898712.1_80			NZ_RJUK01000001.1_2017
OG0006100														AULT01000038.1_12																MTSD02000002.1_134			PKUS01000041.1_25											VTUX01000010.1_141	CP036422.1_2930															SHNN01000001.1_1265																													CP019450.1_1615	CP019046.1_479					CP060092.1_2900
OG0006101														KE383834.1_4		AUHJ01000023.1_13																	PKUS01000029.1_3		PQGG01000003.1_46																JAFBBD010000009.1_37						CP103300.1_2255						JAPTGG010000011.1_31											NC_002516.2_2816																		CP019343.1_2945
OG0006102														AULT01000044.1_12																						QEWO01000002.1_719										CP048711.1_1414, CP048711.1_147																												NC_002516.2_1302, NC_002516.2_2261							NZ_ML660090.1_262			NZ_JAAONZ010000039.1_5							DS999411.1_524
OG0006103														KE383835.1_9																			PKUS01000001.1_99, PKUS01000015.1_68											VTUX01000009.1_160	CP036422.1_479															SHNN01000001.1_1542															NZ_AAVT01000006.1_124															CP019046.1_1064, CP019046.1_1348
OG0006104															AUGW01000007.1_65																																																						CACSIN010000008.1_73	CACSII010000009.1_73				NC_002516.2_733				NZ_NHNI01000001.1_1420	NZ_RJUK01000001.1_1520, NZ_RJUK01000001.1_446			NZ_VLKG01000005.1_39, NZ_VLKG01000005.1_43
OG0006105															AUGW01000012.1_115		KI530712.1_284			JOKH01000002.1_877		JTAK01000002.1_421	LASA01000065.1_25							MTSD02000002.1_13, MTSD02000002.1_14										RKHR01000004.1_1142																																		NC_002516.2_3350
OG0006106															AUGW01000012.1_117		KI530712.1_285, KI530735.1_33			JOKH01000002.1_879		JTAK01000002.1_422	LASA01000065.1_23							MTSD02000002.1_16										RKHR01000004.1_1140																																		NC_002516.2_3348
OG0006107															AUGW01000013.1_154, AUGW01000035.1_13															MTSD02000003.1_231									RFLW01000002.1_500	RKHR01000004.1_1084								JACFXU010000013.1_424						JAMFLX010000008.1_96										JANZNQ010000002.1_199																												CP019343.1_1966
OG0006108																AUHJ01000006.1_51										CP011158.1_246								PKLZ01000008.1_502			QQSW01000008.1_110						VRZA01000001.1_113					JACFXU010000017.1_189			JAFBBD010000013.1_23																									NZ_KB898717.1_3											NZ_JAEKJR010000002.1_1482
OG0006109																AUHJ01000007.1_169	KI530712.1_30										LUTW01000006.1_289	LUKQ02000254.1_7, LUKQ02000272.1_6, LUKQ02000286.1_8				PJPV01000045.1_9																										CP087840.1_1365, CP087840.1_1799
OG0006110																AUHJ01000009.1_45																		PKLZ01000001.1_243		QEWO01000001.1_843	QQSW01000008.1_134		RFLW01000001.1_1203			VRYZ01000002.1_544				CP048711.1_3091																														NZ_KB898713.1_65												NZ_JAJSAP010000003.1_60
OG0006111																AUHJ01000020.1_10																							RFLW01000001.1_639							CP048711.1_1659																							CACSIN010000012.1_331	CACSII010000012.1_331	CACSIO010000062.1_191					NZ_KB898708.1_53		NZ_NHNI01000001.1_492	NZ_RJUK01000001.1_425
OG0006112																AUHJ01000021.1_13																				QEWO01000010.1_2, QEWO01000010.1_83										CP048711.1_3165																	JAPTGG010000008.1_15			FWPT01000006.1_140									NZ_AAVT01000009.1_15, NZ_AAVT01000009.1_16															CP019046.1_438
OG0006113																AUHJ01000024.1_3																	PKUS01000023.1_43			QEWO01000010.1_56			RFLW01000006.1_100																											FWPT01000007.1_249				CACSII010000016.1_313	CACSIO010000012.1_273		CAKMZU010000080.1_4																							NODE_242_length_7195_cov_50.759804_6
OG0006114																AUHJ01000040.1_10																				QEWO01000006.1_94			RFLW01000006.1_8			VRYZ01000002.1_454, VRYZ01000009.1_2	VRZA01000001.1_698, VRZA01000001.1_701, VRZA01000007.1_58			CP048711.1_1302
OG0006115																AUHJ01000045.1_4	KI530714.1_1, KI530714.1_16, KI530739.1_1, KI530739.1_36																				QQSW01000018.1_63						VRZA01000008.1_166																															NC_002516.2_2289																CP019046.1_2966
OG0006116																	KI530712.1_255	ANIE01000007.1_157				JTAK01000002.1_457															QQSW01000036.1_18																			JAPFCC010000001.1_3504, JAPFCC010000001.1_3514				SHNN01000007.1_65														NC_002516.2_844	NZ_AAVT01000004.1_12
OG0006117																	KI530735.1_42					JTAK01000002.1_601, JTAK01000002.1_674						LUKQ02000047.1_28																																	SHNO01000001.1_3030						UGQA01000001.1_1629							NC_002516.2_2167, NC_002516.2_5438											NZ_BMNN01000005.1_74
OG0006118																	KI530735.1_90														NEXX01000001.1_668									RKHR01000004.1_122																																		NC_002516.2_1020, NC_002516.2_2190, NC_002516.2_2193, NC_002516.2_4199, NC_002516.2_4201, NC_002516.2_511
OG0006119																		ANIE01000003.1_313					LASA01000268.1_1, LASA01000271.1_3									PJPV01000167.1_8								RKHR01000004.1_565																																						NZ_NHNI01000001.1_2462													DS999411.1_1103	CP019343.1_2119			CP060092.1_3478
OG0006120																		ANIE01000009.1_319															PKUS01000042.1_1																JACHHW010000016.1_22															JANZNQ010000016.1_62, JANZNQ010000030.1_4, JANZNQ010000056.1_6			UGQA01000001.1_75, UGQA01000001.1_871																						CP019450.1_1563
OG0006121																			JOJP01000001.1_243	JOKH01000008.1_195			LASA01000056.1_60				LUTW01000001.1_508	LUKQ02000004.1_31				PJPV01000226.1_19																						JAMFLX010000021.1_58												FWPT01000004.1_79																				NZ_JACZFR010000012.1_16
OG0006122																			JOJP01000001.1_394	JOKH01000002.1_50			LASA01000064.1_23	CP013251.1_121			LUTW01000001.1_587	LUKQ02000005.1_55				PJPV01000018.1_32																								JAPFCC010000001.1_4353	CP103300.1_1982
OG0006123																			JOJP01000001.1_407	JOKH01000002.1_69			LASA01000158.1_16	CP013251.1_107			LUTW01000001.1_599	LUKQ02000412.1_4																												JAPFCC010000001.1_4369	CP103300.1_1998								JAVLSP010000042.1_7
OG0006124																			JOJP01000001.1_481, JOJP01000001.1_842					CP013251.1_2922				LUKQ02000069.1_18																								JAEVHF010000003.1_203		JAMFLX010000001.1_108		JAPFCC010000001.1_827	CP103300.1_4272									FWPT01000006.1_231
OG0006125																			JOJP01000001.1_684	JOKH01000005.1_74			LASA01000055.1_5	CP013251.1_4687			LUTW01000001.1_787	LUKQ02000113.1_5				PJPV01000001.1_2																								JAPFCC010000001.1_4732									JAVLSP010000005.1_44
OG0006126																			JOJP01000001.1_694	JOKH01000005.1_100			LASA01000051.1_151	CP013251.1_4676			LUTW01000001.1_780	LUKQ02000027.1_29				PJPV01000133.1_12																								JAPFCC010000001.1_4740	CP103300.1_2403
OG0006127																			JOJP01000001.1_831	JOKH01000001.1_968			LASA01000181.1_5	CP013251.1_774			LUTW01000002.1_505	LUKQ02000069.1_7				PJPV01000143.1_1																								JAPFCC010000001.1_5371	CP103300.1_1350
OG0006128																			JOJP01000001.1_918	JOKH01000002.1_311, JOKH01000004.1_356			LASA01000050.1_8				LUTW01000004.1_452	LUKQ02000137.1_3																	CP036422.1_1792															SHNN01000008.1_6																NZ_KB898706.1_227
OG0006129																			JOJP01000001.1_964	JOKH01000001.1_911			LASA01000076.1_27, LASA01000118.1_54	CP013251.1_4437				LUKQ02000167.1_16				PJPV01000025.1_14																								JAPFCC010000001.1_4955	CP103300.1_2657
OG0006130																			JOJP01000001.1_1164									LUKQ02000395.1_4												RKHR01000004.1_430																																CAKLPX010000003.1_152			NZ_AAVT01000013.1_3	NZ_KB898706.1_155		NZ_NHNI01000001.1_2358	NZ_RJUK01000001.1_724					NZ_JAAONZ010000005.1_3
OG0006131																			JOJP01000001.1_1234			JTAK01000002.1_518	LASA01000212.1_6																																																			NC_002516.2_3789						NZ_SNYK01000001.1_75	NZ_ML660093.1_253, NZ_ML660095.1_178, NZ_ML660103.1_124					NZ_JACZFR010000026.1_112
OG0006132																			JOJP01000001.1_1253, JOJP01000001.1_2233									LUKQ02000118.1_11, LUKQ02000118.1_13				PJPV01000009.1_141, PJPV01000105.1_7, PJPV01000194.1_5, PJPV01000227.1_1, PJPV01000227.1_2
OG0006133																			JOJP01000001.1_1301	JOKH01000001.1_825			LASA01000036.1_5	CP013251.1_948																								JACFXU010000014.1_799								JAPFCC010000001.1_3469, JAPFCC010000001.1_5029	CP103300.1_1166								JAVLSP010000012.1_19
OG0006134																			JOJP01000001.1_1314								LUTW01000002.1_333	LUKQ02000041.1_4												RKHR01000003.1_149												JAEVHF010000021.1_48		JAMFLX010000007.1_131		JAPFCC010000001.1_4227	CP103300.1_1567									FWPT01000011.1_167
OG0006135																			JOJP01000001.1_1417, JOJP01000001.1_1418								LUTW01000013.1_103	LUKQ02000079.1_18, LUKQ02000079.1_19				PJPV01000075.1_26																				JAEVHF010000006.1_93		JAMFLX010000001.1_8												FWPT01000002.1_129
OG0006136																			JOJP01000001.1_1479	JOKH01000006.1_104			LASA01000143.1_39				LUTW01000003.1_572	LUKQ02000116.1_5				PJPV01000092.1_2																																										NC_002516.2_2064							NZ_ML660093.1_181			NZ_JAAONZ010000013.1_45
OG0006137																			JOJP01000001.1_1673	JOKH01000001.1_381			LASA01000090.1_97	CP013251.1_3823			LUTW01000004.1_290	LUKQ02000001.1_92				PJPV01000003.1_17																								JAPFCC010000001.1_5526	CP103300.1_3486
OG0006138																			JOJP01000001.1_1683	JOKH01000001.1_371			LASA01000090.1_107	CP013251.1_3813			LUTW01000004.1_300	LUKQ02000001.1_82				PJPV01000003.1_27																								JAPFCC010000001.1_5535	CP103300.1_3495
OG0006139																			JOJP01000001.1_1736	JOKH01000001.1_259			LASA01000202.1_4	CP013251.1_3411				LUKQ02000001.1_29, LUKQ02000009.1_29				PJPV01000003.1_66																								JAPFCC010000001.1_3134	CP103300.1_3845
OG0006140																			JOJP01000001.1_1803				LASA01000118.1_53					LUKQ02000016.1_31				PJPV01000024.1_1, PJPV01000024.1_2																				JAEVHF010000043.1_1				JAPFCC010000001.1_3236	CP103300.1_946									FWPT01000006.1_129
OG0006141																			JOJP01000001.1_1819	JOKH01000002.1_895				CP013251.1_2580			LUTW01000009.1_158	LUKQ02000442.1_2				PJPV01000054.1_4																						JAMFLX010000026.1_38		JAPFCC010000001.1_1347	CP103300.1_4806
OG0006142																			JOJP01000001.1_2360	JOKH01000006.1_101			LASA01000143.1_25				LUTW01000002.1_147	LUKQ02000046.1_25																								JAEVHF010000001.1_428		JAMFLX010000003.1_75												FWPT01000001.1_471																										CP019343.1_784
OG0006143																			JOJP01000001.1_2437	JOKH01000008.1_23			LASA01000086.1_67					LUKQ02000105.1_2				PJPV01000047.1_90																				JAEVHF010000016.1_35		JAMFLX010000002.1_29, JAMFLX010000006.1_29												FWPT01000012.1_26
OG0006144																			JOJP01000001.1_2668	JOKH01000010.1_114			LASA01000155.1_24	CP013251.1_2365			LUTW01000004.1_137	LUKQ02000082.1_19				PJPV01000147.1_3																								JAPFCC010000001.1_1445									JAVLSP010000137.1_1
OG0006145																			JOJP01000001.1_2880	JOKH01000001.1_1427			LASA01000080.1_31, LASA01000242.1_2	CP013251.1_3350																												JAEVHF010000011.1_121		JAMFLX010000027.1_31		JAPFCC010000001.1_3051									JAVLSP010000030.1_35
OG0006146																			JOJP01000001.1_2945	JOKH01000009.1_63			LASA01000136.1_43	CP013251.1_2801			LUTW01000008.1_25	LUKQ02000017.1_13																												JAPFCC010000001.1_1113	CP103300.1_105								JAVLSP010000128.1_6
OG0006147																			JOJP01000001.1_2970									LUKQ02000058.1_1																								JAEVHF010000005.1_106, JAEVHF010000026.1_9		JAMFLX010000022.1_17											JAVLSP010000005.1_3	FWPT01000006.1_36																													CP060092.1_3792	NODE_287_length_6296_cov_46.912033_1
OG0006148																			JOJP01000001.1_3063, JOJP01000001.1_3064					CP013251.1_3707			LUTW01000008.1_197	LUKQ02000044.1_19, LUKQ02000044.1_20				PJPV01000041.1_20, PJPV01000073.1_11																																		FWPT01000005.1_52
OG0006149																			JOJP01000001.1_3209	JOKH01000003.1_8			LASA01000189.1_3	CP013251.1_1713			LUTW01000007.1_282	LUKQ02000030.1_26				PJPV01000099.1_10																								JAPFCC010000001.1_1876	CP103300.1_4197
OG0006150																			JOJP01000001.1_3485	JOKH01000004.1_76			LASA01000085.1_23	CP013251.1_3079			LUTW01000003.1_422	LUKQ02000032.1_11				PJPV01000050.1_45																								JAPFCC010000001.1_2550	CP103300.1_479
OG0006151																			JOJP01000001.1_3586	JOKH01000003.1_313			LASA01000159.1_11	CP013251.1_2852			LUTW01000004.1_208					PJPV01000092.1_12																						JAMFLX010000003.1_11		JAPFCC010000001.1_1014	CP103300.1_147
OG0006152																			JOJP01000001.1_3755	JOKH01000001.1_1216			LASA01000052.1_45	CP013251.1_1270			LUTW01000002.1_46	LUKQ02000166.1_7				PJPV01000115.1_5																								JAPFCC010000001.1_363	CP103300.1_835
OG0006153																			JOJP01000001.1_3945	JOKH01000005.1_171			LASA01000074.1_5	CP013251.1_4647			LUTW01000001.1_238	LUKQ02000061.1_11				PJPV01000137.1_30																						JAMFLX010000034.1_18												FWPT01000003.1_79
OG0006154																			JOJP01000001.1_4071	JOKH01000001.1_506			LASA01000066.1_57	CP013251.1_4016			LUTW01000003.1_327	LUKQ02000040.1_18				PJPV01000101.1_29																								JAPFCC010000001.1_3790	CP103300.1_3125
OG0006155																			JOJP01000001.1_4078	JOKH01000001.1_517		JTAK01000001.1_142	LASA01000066.1_31					LUKQ02000040.1_10																																	SHNO01000001.1_1117													NC_002516.2_3336						NZ_SNYK01000002.1_101					NZ_BMNN01000001.1_834
OG0006156																			JOJP01000001.1_4186								LUTW01000006.1_247	LUKQ02000066.1_18			NEXX01000006.1_37																					JAEVHF010000006.1_81			CP098455.1_1966											FWPT01000006.1_233	UGQA01000001.1_1410																			NZ_JACZFR010000037.1_46
OG0006157																			JOJP01000001.1_4310								LUTW01000002.1_15	LUKQ02000038.1_17	CP017715.1_313			PJPV01000203.1_10																																					CACSIN010000012.1_97	CACSII010000012.1_97	CACSIO010000002.1_43																NZ_JAEKJR010000001.1_864
OG0006158																			JOJP01000001.1_4372								LUTW01000002.1_864	LUKQ02000057.1_14				PJPV01000027.1_2																				JAEVHF010000016.1_58		JAMFLX010000022.1_66											JAVLSP010000158.1_4	FWPT01000006.1_101								NC_002516.2_1257
OG0006159																			JOJP01000001.1_4450									LUKQ02000142.1_4																																																NZ_KB898707.1_34		NZ_NHNI01000002.1_419	NZ_RJUK01000001.1_1992, NZ_RJUK01000002.1_126, NZ_RJUK01000002.1_335		NZ_ML660093.1_154		NZ_CP047491.1_3159
OG0006160																			JOJP01000001.1_4552	JOKH01000005.1_15			LASA01000061.1_14	CP013251.1_4709				LUKQ02000014.1_14				PJPV01000135.1_12																								JAPFCC010000001.1_4699	CP103300.1_2356					SHNP01000008.1_79
OG0006161																			JOJP01000001.1_4558	JOKH01000004.1_183			LASA01000156.1_9	CP013251.1_4774			LUTW01000007.1_44	LUKQ02000014.1_8				PJPV01000135.1_8																								JAPFCC010000001.1_4591	CP103300.1_2206
OG0006162																				JOKH01000001.1_10, JOKH01000001.1_1330			LASA01000088.1_16, LASA01000121.1_34																													JAEVHF010000002.1_53, JAEVHF010000003.1_284																						NC_002516.2_2526, NC_002516.2_3130, NC_002516.2_5669
OG0006163																				JOKH01000001.1_190							LUTW01000003.1_187					PJPV01000060.1_33, PJPV01000077.1_53																						JAMFLX010000002.1_223			CP103300.1_2216								JAVLSP010000080.1_18															NZ_SNYK01000001.1_372		NZ_VLKG01000012.1_31
OG0006164																				JOKH01000001.1_209			LASA01000002.1_13, LASA01000088.1_44, LASA01000198.1_4				LUTW01000001.1_209	LUKQ02000281.1_3				PJPV01000090.1_16																						JAMFLX010000034.1_9											JAVLSP010000001.1_77
OG0006165																				JOKH01000001.1_465			LASA01000090.1_12, LASA01000090.1_15	CP013251.1_4049			LUTW01000006.1_250																									JAEVHF010000031.1_1		JAMFLX010000014.1_31		JAPFCC010000001.1_5346	CP103300.1_3170
OG0006166																				JOKH01000001.1_525			LASA01000066.1_22	CP013251.1_4035																																	CP103300.1_3150												CACSIN010000018.1_19	CACSII010000005.1_121, CACSII010000018.1_218	CACSIO010000003.1_122, CACSIO010000012.1_674
OG0006167																				JOKH01000001.1_673		JTAK01000002.1_273	LASA01000103.1_44																															JAMFLX010000001.1_219																		CAKLPX010000003.1_404											NZ_CP047491.1_2807			NZ_JACZFR010000007.1_154	NZ_JAEKJR010000002.1_184	NZ_JAJSAP010000001.1_339
OG0006168																				JOKH01000001.1_674		JTAK01000002.1_274	LASA01000103.1_43																															JAMFLX010000001.1_218																		CAKLPX010000003.1_405											NZ_CP047491.1_2808			NZ_JACZFR010000007.1_153	NZ_JAEKJR010000002.1_183	NZ_JAJSAP010000001.1_340
OG0006169																				JOKH01000001.1_724																																				JAPFCC010000001.1_1545									JAVLSP010000021.1_17				CACSIN010000023.1_100	CACSII010000016.1_232	CACSIO010000004.1_102, CACSIO010000045.1_306							NZ_NHNI01000002.1_711															JABSRR010000137.1_1
OG0006170																				JOKH01000001.1_725																																				JAPFCC010000001.1_1543, JAPFCC010000001.1_4991									JAVLSP010000021.1_19				CACSIN010000023.1_101	CACSII010000016.1_231	CACSIO010000004.1_103, CACSIO010000045.1_307							NZ_NHNI01000002.1_712
OG0006171																				JOKH01000001.1_739																																				JAPFCC010000001.1_1530		CP087840.1_2351							JAVLSP010000021.1_30				CACSIN010000023.1_114	CACSII010000016.1_218	CACSIO010000004.1_116, CACSIO010000045.1_320							NZ_NHNI01000002.1_731
OG0006172																				JOKH01000001.1_1007, JOKH01000002.1_11			LASA01000009.1_16, LASA01000051.1_137, LASA01000142.1_10	CP013251.1_1109							NEXX01000003.1_248																									JAPFCC010000001.1_3308	CP103300.1_1001
OG0006173																				JOKH01000001.1_1068											NEXX01000001.1_877	PJPV01000102.1_42																								JAPFCC010000001.1_4784, JAPFCC010000001.1_588		CP087840.1_661							JAVLSP010000006.1_16, JAVLSP010000106.1_10																	NZ_VLKG01000018.1_6
OG0006174																				JOKH01000001.1_1167			LASA01000052.1_80	CP013251.1_1230																														JAMFLX010000002.1_5		JAPFCC010000001.1_1962, JAPFCC010000001.1_277	CP103300.1_883, CP103300.1_885									FWPT01000005.1_91
OG0006175																				JOKH01000002.1_204, JOKH01000002.1_241			LASA01000199.1_7			CP011159.1_32																														JAPFCC010000001.1_1668, JAPFCC010000001.1_1826, JAPFCC010000001.1_2731	CP103300.1_4702, CP103300.1_4703
OG0006176																				JOKH01000002.1_826			LASA01000110.1_11				LUTW01000003.1_223				NEXX01000001.1_254							QRAN01000020.1_46																															CACSIN010000029.1_50	CACSII010000021.1_50								NZ_NHNI01000001.1_2468														CP019343.1_3833
OG0006177																				JOKH01000002.1_1010			LASA01000006.1_14, LASA01000009.1_1, LASA01000066.1_87, LASA01000116.1_1, LASA01000202.1_8									PJPV01000030.1_8																		JACXLD010000001.1_563																								NC_002516.2_748
OG0006178																				JOKH01000004.1_9			LASA01000114.1_60	CP013251.1_2999																												JAEVHF010000027.1_4				JAPFCC010000001.1_2456	CP103300.1_378								JAVLSP010000038.1_25																					NZ_JACZFR010000007.1_40		NZ_JAJSAP010000001.1_459
OG0006179																				JOKH01000004.1_220			LASA01000056.1_31	CP013251.1_1548, CP013251.1_4357				LUKQ02000192.1_4				PJPV01000026.1_52, PJPV01000049.1_4																									CP103300.1_2775, CP103300.1_4075
OG0006180																				JOKH01000005.1_237			LASA01000086.1_84	CP013251.1_749			LUTW01000002.1_442													RKHR01000004.1_708												JAEVHF010000001.1_103		JAMFLX010000017.1_67		JAPFCC010000001.1_3750										FWPT01000006.1_187
OG0006181																				JOKH01000005.1_259			LASA01000002.1_23	CP013251.1_3790																												JAEVHF010000009.1_146				JAPFCC010000001.1_5552	CP103300.1_3515			SHNN01000002.1_90, SHNN01000007.1_75												CAKLPX010000001.1_282
OG0006182																				JOKH01000008.1_30						CP011158.1_1779												QRAN01000019.1_3						VTUX01000009.1_2																					JAVLSP010000039.1_7		UGQA01000001.1_309					CAKLPX010000006.1_5																			DS999411.1_1585				CP060092.1_3941
OG0006183																				JOKH01000010.1_27			LASA01000169.1_9				LUTW01000005.1_136	LUKQ02000033.1_25				PJPV01000095.1_3																				JAEVHF010000020.1_9, JAEVHF010000022.1_65		JAMFLX010000030.1_27												FWPT01000009.1_95
OG0006184																					KN234782.1_14, KN234782.1_18																		RFLW01000001.1_1124, RFLW01000001.1_1125		SMSE01000002.1_8																																													NZ_JACZFR010000006.1_75					DS999411.1_2851, DS999411.1_2854			CP066167.1_2875
OG0006185																						JTAK01000001.1_652																			SMSE01000001.1_786		VRZA01000001.1_28		CP036422.1_3421									JAMFLX010000006.1_138												FWPT01000002.1_89														NZ_SNYK01000014.1_22				NZ_JAAONZ010000015.1_40, NZ_JAAONZ010000020.1_36
OG0006186																						JTAK01000002.1_432																																																				NC_002516.2_1077		NZ_KB898707.1_11, NZ_KB898707.1_117, NZ_KB898707.1_63, NZ_KB898707.1_76, NZ_KB898707.1_94											NZ_JAEKJR010000001.1_67, NZ_JAEKJR010000002.1_614
OG0006187																						JTAK01000006.1_153							CP017715.1_264		NEXX01000005.1_285						QQSW01000002.1_18																															LR134343.1_1061						NC_002516.2_4590		NZ_KB898706.1_1156				NZ_SNYK01000002.1_220					NZ_BMNN01000002.1_186
OG0006188																						JTAK01000006.1_281											PKUS01000005.1_21					QRAN01000021.1_32								CP048711.1_3107, CP048711.1_3170		JACFXU010000014.1_422																																NZ_SNYK01000005.1_147					NZ_BMNN01000001.1_850					CP019046.1_4217
OG0006189																							LASA01000136.1_23																													JAEVHF010000021.1_22														FWPT01000001.1_181			CACSIN010000012.1_71, CACSIN010000023.1_259	CACSII010000012.1_71, CACSII010000016.1_73	CACSIO010000002.1_70, CACSIO010000012.1_100
OG0006190																							LASA01000116.1_54																													JAEVHF010000015.1_85		JAMFLX010000025.1_46															CACSIN010000014.1_11, CACSIN010000014.1_12		CACSIO010000014.1_15, CACSIO010000014.1_16, CACSIO010000015.1_11, CACSIO010000015.1_12
OG0006191																								CP013251.1_676																																JAPFCC010000001.1_3827	CP103300.1_1431												CACSIN010000026.1_206	CACSII010000019.1_206	CACSIO010000061.1_209			NC_002516.2_2844						NZ_SNYK01000005.1_156						NZ_JACZFR010000012.1_134
OG0006192																								CP013251.1_2086, CP013251.1_3254, CP013251.1_725, CP013251.1_835																																JAPFCC010000001.1_2099, JAPFCC010000001.1_606	CP103300.1_1033, CP103300.1_3838, CP103300.1_4040
OG0006193																								CP013251.1_1180, CP013251.1_1790, CP013251.1_3690, CP013251.1_4084																																JAPFCC010000001.1_2960, JAPFCC010000001.1_4668, JAPFCC010000001.1_897	CP103300.1_4257, CP103300.1_527
OG0006194																								CP013251.1_1448			LUTW01000007.1_200																			CP048711.1_3984																			JAVLSP010000085.1_13, JAVLSP010000106.1_18																		NZ_CP047491.1_2640			NZ_JACZFR010000021.1_30, NZ_JACZFR010000035.1_97		NZ_JAJSAP010000004.1_276
OG0006195																								CP013251.1_1450, CP013251.1_4136																																JAPFCC010000001.1_1564, JAPFCC010000001.1_2658	CP103300.1_2945								JAVLSP010000021.1_1, JAVLSP010000057.1_1, JAVLSP010000198.1_2																														CP060092.1_625
OG0006196																								CP013251.1_2454		CP011158.1_271	LUTW01000005.1_187				NEXX01000003.1_152	PJPV01000095.1_17																										CP087840.1_1749																						NZ_SNYK01000001.1_139	NZ_ML660091.1_351	NZ_VLKG01000018.1_9
OG0006197																								CP013251.1_3507, CP013251.1_4625											PQGG01000019.1_9		QQSW01000024.1_3																	JAMFLX010000001.1_1, JAMFLX010000055.1_1								SHNP01000002.1_54																													DS999411.1_1381			CP066167.1_3134
OG0006198																										CP011158.1_1044	LUTW01000002.1_207	LUKQ02000322.1_7, LUKQ02000389.1_3, LUKQ02000392.1_4, LUKQ02000406.1_2, LUKQ02000472.1_4, LUKQ02000644.1_1			NEXX01000001.1_1056
OG0006199																											LUTW01000001.1_471, LUTW01000003.1_515																						JACHHW010000003.1_333							JAPFCC010000001.1_3965, JAPFCC010000001.1_5148, JAPFCC010000001.1_5150	CP103300.1_3643, CP103300.1_4209																					NZ_NHNI01000001.1_648
OG0006200																											LUTW01000002.1_756																													JAPFCC010000001.1_1554, JAPFCC010000001.1_3508, JAPFCC010000001.1_4992									JAVLSP010000021.1_11				CACSIN010000023.1_95	CACSII010000016.1_237	CACSIO010000004.1_98, CACSIO010000045.1_302
OG0006201																											LUTW01000004.1_478																														CP103300.1_1016, CP103300.1_1282, CP103300.1_1506, CP103300.1_1928, CP103300.1_2128, CP103300.1_2184, CP103300.1_4124								JAVLSP010000168.1_1
OG0006202																											LUTW01000006.1_137																									JAEVHF010000024.1_34				JAPFCC010000001.1_1243, JAPFCC010000001.1_2827, JAPFCC010000001.1_3018	CP103300.1_3024, CP103300.1_4237, CP103300.1_610, CP103300.1_916
OG0006203																											LUTW01000010.1_48	LUKQ02000172.1_14, LUKQ02000407.1_1, LUKQ02000407.1_2, LUKQ02000407.1_3, LUKQ02000488.1_1, LUKQ02000749.1_1, LUKQ02000750.1_1										QRAN01000034.1_5
OG0006204																											LUTW01000010.1_110								PQGG01000009.1_63							VRYZ01000014.1_3												JAMFLX010000050.1_1										JANZNQ010000006.1_208												NZ_KB898708.1_241				NZ_SNYK01000017.1_51, NZ_SNYK01000017.1_52							NZ_JAEKJR010000002.1_1101
OG0006205																												LUKQ02000073.1_20, LUKQ02000078.1_1, LUKQ02000080.1_24, LUKQ02000142.1_1, LUKQ02000232.1_6, LUKQ02000313.1_5, LUKQ02000320.1_1, LUKQ02000688.1_1				PJPV01000003.1_91
OG0006206																												LUKQ02000047.1_31, LUKQ02000202.1_2, LUKQ02000361.1_5, LUKQ02000721.1_1, LUKQ02000865.1_1, LUKQ02000878.1_1, LUKQ02000903.1_2, LUKQ02000927.1_1, LUKQ02000943.1_1
OG0006207																												LUKQ02000255.1_5, LUKQ02000285.1_10, LUKQ02000299.1_1, LUKQ02000592.1_1, LUKQ02000596.1_3, LUKQ02000654.1_1				PJPV01000045.1_28, PJPV01000175.1_13																				JAEVHF010000009.1_98
OG0006208																												LUKQ02000255.1_6, LUKQ02000285.1_9, LUKQ02000299.1_2, LUKQ02000592.1_2, LUKQ02000596.1_2, LUKQ02000654.1_2				PJPV01000045.1_29, PJPV01000175.1_12																				JAEVHF010000009.1_97
OG0006209																												LUKQ02000259.1_2, LUKQ02000370.1_2																								JAEVHF010000001.1_275, JAEVHF010000004.1_113, JAEVHF010000013.1_68, JAEVHF010000013.1_70, JAEVHF010000013.1_71, JAEVHF010000013.1_72, JAEVHF010000016.1_23
OG0006210																												LUKQ02000653.1_1, LUKQ02000689.1_1, LUKQ02000744.1_1, LUKQ02000800.1_1, LUKQ02000809.1_1, LUKQ02000867.1_1, LUKQ02000940.1_1, LUKQ02000975.1_1, LUKQ02000978.1_1
OG0006211																													CP017715.1_2883																																															NZ_KB898706.1_881		NZ_NHNI01000002.1_345	NZ_RJUK01000001.1_190				NZ_CP047491.1_2655	NZ_JAAONZ010000015.1_8		NZ_JACZFR010000017.1_66		NZ_JAJSAP010000004.1_172							CP060092.1_1202
OG0006212																																PJPV01000022.1_30				QEWO01000008.1_38						VRYZ01000001.1_127	VRZA01000005.1_26	VTUX01000009.1_3																				JANZNQ010000015.1_100																				NZ_JAAONZ010000004.1_361, NZ_JAAONZ010000016.1_72		NZ_JACZFR010000053.1_59
OG0006213																																PJPV01000023.1_5, PJPV01000242.1_1, PJPV01000242.1_2, PJPV01000242.1_3, PJPV01000242.1_4, PJPV01000244.1_1, PJPV01000244.1_2, PJPV01000244.1_3, PJPV01000244.1_4
OG0006214																																	PKUS01000001.1_38	PKLZ01000008.1_443		QEWO01000006.1_77	QQSW01000006.1_273					VRYZ01000009.1_20	VRZA01000007.1_76			CP048711.1_3839		JACFXU010000017.1_219																																										CP019046.1_1287
OG0006215																																	PKUS01000001.1_107																												SHNO01000001.1_1952				JAVLSP010000082.1_8	FWPT01000001.1_130			CACSIN010000002.1_15	CACSII010000003.1_12	CACSIO010000012.1_286										NZ_ML660103.1_35									CP019046.1_1357
OG0006216																																	PKUS01000018.1_84	PKLZ01000011.1_46				QRAN01000015.1_45			SMSE01000005.1_41			VTUX01000006.1_145, VTUX01000006.1_36																	SHNO01000001.1_2089																NZ_LANC01000012.1_387													CP019046.1_1179
OG0006217																																	PKUS01000002.1_63			QEWO01000001.1_422		QRAN01000002.1_81			SMSE01000001.1_836	VRYZ01000002.1_188	VRZA01000004.1_222	VTUX01000009.1_129	CP036422.1_1472																																													CP019046.1_2724
OG0006218																																	PKUS01000002.1_64, PKUS01000051.1_24										VRZA01000007.1_134	VTUX01000001.1_438	CP036422.1_2157																											CAKLPX010000002.1_263		NC_002516.2_4710															CP019450.1_3039	CP019046.1_2723
OG0006219																																	PKUS01000002.1_73					QRAN01000011.1_78			SMSE01000004.1_357	VRYZ01000009.1_31	VRZA01000007.1_86	VTUX01000001.1_452																	SHNO01000001.1_1923, SHNO01000001.1_3039																													CP019046.1_2714
OG0006220																																	PKUS01000035.1_28								SMSE01000001.1_801, SMSE01000003.1_511		VRZA01000004.1_248	VTUX01000001.1_210	CP036422.1_208															SHNN01000004.1_216																													CP019450.1_594	CP019046.1_2990
OG0006221																																	PKUS01000008.1_113					QRAN01000016.1_46			SMSE01000007.1_10		VRZA01000002.1_738										JAHWDQ010000007.1_104																															NZ_JAAONZ010000012.1_2						CP019046.1_1880, CP019046.1_4314				CP066167.1_1331
OG0006222																																	PKUS01000008.1_122					QRAN01000016.1_55			SMSE01000007.1_11		VRZA01000003.1_599										JAHWDQ010000007.1_105																															NZ_JAAONZ010000037.1_13						CP019046.1_1889, CP019046.1_4313				CP066167.1_1330
OG0006223																																	PKUS01000008.1_128					QRAN01000016.1_61			SMSE01000007.1_13		VRZA01000002.1_731										JAHWDQ010000006.1_70																															NZ_JAAONZ010000006.1_206						CP019046.1_1895, CP019046.1_4351				CP066167.1_1260
OG0006224																																		PKLZ01000012.1_24												CP048711.1_868, CP048711.1_869, CP048711.1_870, CP048711.1_883, CP048711.1_884																									CACSIO010000060.1_120					NZ_KB898707.1_30, NZ_KB898707.1_546
OG0006225																																		PKLZ01000009.1_125		QEWO01000004.1_79		QRAN01000007.1_57, QRAN01000021.1_19			SMSE01000003.1_492, SMSE01000004.1_34																																										NZ_CP047491.1_2062, NZ_CP047491.1_481				NZ_JAEKJR010000001.1_804
OG0006226																																			PQGG01000001.1_7, PQGG01000010.1_141											CP048711.1_1448				JACXLD010000026.1_4													JAPTGG010000013.1_58	JANZNQ010000014.1_97									CAKMZU010000178.1_4														NZ_JAEKJR010000002.1_1093									NODE_7_length_63267_cov_52.475843_32
OG0006227																																			PQGG01000003.1_99				RFLW01000004.1_174														JAHWDQ010000001.1_1671, JAHWDQ010000001.1_1676		CP098455.1_2390				CP036501.1_98					JANZNQ010000063.1_3																											DS999411.1_182		JABSRR010000051.1_7
OG0006228																																				QEWO01000001.1_173						VRYZ01000005.1_323	VRZA01000008.1_124, VRZA01000008.1_128																		SHNO01000001.1_235																							NZ_JAAONZ010000005.1_10					CP019450.1_3155	CP019046.1_4415, CP019046.1_4430
OG0006229																																				QEWO01000002.1_376						VRYZ01000004.1_155	VRZA01000006.1_45																																								NZ_CP047491.1_3402	NZ_JAAONZ010000003.1_373		NZ_JACZFR010000022.1_4, NZ_JACZFR010000053.1_6	NZ_JAEKJR010000001.1_310	NZ_JAJSAP010000007.1_181
OG0006230																																				QEWO01000002.1_625						VRYZ01000004.1_314	VRZA01000001.1_150																						JAVLSP010000058.1_8									NC_002516.2_1247									NZ_CP047491.1_1341			NZ_JACZFR010000057.1_10	NZ_JAEKJR010000002.1_1691	NZ_JAJSAP010000008.1_110
OG0006231																																				QEWO01000002.1_683						VRYZ01000004.1_380	VRZA01000001.1_236				JAAWWK010000001.1_693	JACFXU010000015.1_19												SHNN01000002.1_830	SHNO01000001.1_1320																							NZ_JAAONZ010000011.1_82						CP019046.1_46
OG0006232																																				QEWO01000007.1_152						VRYZ01000001.1_715											JAHWDQ010000001.1_1430		CP098455.1_2454								JAPTGG010000001.1_210	JANZNQ010000004.1_243																	NZ_ML660090.1_121						NZ_JAEKJR010000001.1_1090								CP060092.1_3826
OG0006233																																					QQSW01000001.1_356																												JAVLSP010000072.1_10				CACSIN010000003.1_140	CACSII010000002.1_140	CACSIO010000004.1_20, CACSIO010000045.1_224					NZ_KB898712.1_81	NZ_LANC01000013.1_595		NZ_RJUK01000001.1_2018
OG0006234																																						QRAN01000010.1_22		RKHR01000005.1_247	SMSE01000006.1_76	VRYZ01000002.1_45																	CP036501.1_652																								NZ_CP047491.1_1497, NZ_CP047491.1_3424			NZ_JACZFR010000013.1_43	NZ_JAEKJR010000001.1_319
OG0006235																																								RKHR01000008.1_21														JAMFLX010000016.1_43																	CACSIO010000019.1_6						NZ_LANC01000011.1_693, NZ_LANC01000012.1_602	NZ_NHNI01000001.1_103, NZ_NHNI01000001.1_1409, NZ_NHNI01000001.1_1632			NZ_ML660100.1_2
OG0006236																																												VTUX01000002.1_253								JAEVHF010000006.1_125, JAEVHF010000006.1_7, JAEVHF010000011.1_113, JAEVHF010000011.1_40, JAEVHF010000011.1_41, JAEVHF010000016.1_34, JAEVHF010000023.1_60, JAEVHF010000023.1_62
OG0006237																																													CP036422.1_1352, CP036422.1_1777		JAAWWK010000001.1_115						JAHWDQ010000006.1_65																						NZ_AAVT01000002.1_338									NZ_JAAONZ010000005.1_48, NZ_JAAONZ010000006.1_213						CP019046.1_4344				CP066167.1_1250
OG0006238																																																								JAPFCC010000001.1_226, JAPFCC010000001.1_3662	CP103300.1_1406, CP103300.1_1897, CP103300.1_3767								JAVLSP010000002.1_11, JAVLSP010000030.1_10, JAVLSP010000138.1_5																															NODE_3885_length_1512_cov_41.391215_1
OG0006239																																																								JAPFCC010000001.1_1145, JAPFCC010000001.1_1147	CP103300.1_2248										UGQA01000001.1_1968		CACSIN010000001.1_455	CACSII010000001.1_434	CACSIO010000023.1_463												NZ_CP047491.1_2674													NODE_1395_length_2710_cov_47.076836_2
OG0006240																																																								JAPFCC010000001.1_2379, JAPFCC010000001.1_4943, JAPFCC010000001.1_4945, JAPFCC010000001.1_5045, JAPFCC010000001.1_5196	CP103300.1_2740, CP103300.1_3260, CP103300.1_3262, CP103300.1_891
OG0006241																																																												SHNN01000006.1_121												CAKLPX010000003.1_2, CAKLPX010000003.1_3		NC_002516.2_5600, NC_002516.2_5601											NZ_BMNN01000001.1_444, NZ_BMNN01000001.1_445							CP019343.1_2597, CP019343.1_2598
OG0006242																																																													SHNO01000001.1_2809		JAPTGG010000011.1_80															NZ_NHNI01000001.1_1697					NZ_CP047491.1_745			NZ_JACZFR010000007.1_38	NZ_JAEKJR010000001.1_1047	NZ_JAJSAP010000001.1_461					JABSRR010000168.1_5		CP060092.1_2373
OG0006243																																																													SHNO01000001.1_2810		JAPTGG010000011.1_79															NZ_NHNI01000001.1_1696					NZ_CP047491.1_746			NZ_JACZFR010000007.1_39	NZ_JAEKJR010000001.1_1048	NZ_JAJSAP010000001.1_460					JABSRR010000168.1_6		CP060092.1_2372
OG0006244																																																																	JAVLSP010000005.1_15, JAVLSP010000037.1_16, JAVLSP010000038.1_11, JAVLSP010000060.1_1, JAVLSP010000105.1_7, JAVLSP010000114.1_8, JAVLSP010000145.1_5, JAVLSP010000181.1_3, JAVLSP010000183.1_2
OG0006245																																																																	JAVLSP010000004.1_51, JAVLSP010000004.1_52, JAVLSP010000017.1_4, JAVLSP010000024.1_27, JAVLSP010000032.1_3, JAVLSP010000032.1_5, JAVLSP010000032.1_6, JAVLSP010000039.1_22, JAVLSP010000039.1_23
OG0006246																																																																					CACSIN010000013.1_32	CACSII010000013.1_32	CACSIO010000006.1_34		CAKMZU010000414.1_5				NZ_LANC01000006.1_64			NZ_SNYK01000001.1_29													JABSRR010000058.1_7		CP060092.1_3489	NODE_6_length_64720_cov_51.828609_14
OG0006247																																																																					CACSIN010000016.1_12	CACSII010000017.1_12	CACSIO010000001.1_775			NC_002516.2_2738									NZ_CP047491.1_2940			NZ_JACZFR010000006.1_104	NZ_JAEKJR010000001.1_541, NZ_JAEKJR010000002.1_74	NZ_JAJSAP010000003.1_25
OG0006248																																																																					CACSIN010000023.1_156	CACSII010000016.1_176	CACSIO010000012.1_197										NZ_ML660089.1_147		NZ_CP047491.1_2237			NZ_JACZFR010000028.1_34	NZ_JAEKJR010000002.1_741	NZ_JAJSAP010000005.1_58					JABSRR010000005.1_11
OG0006249																																																																											NZ_AAVT01000001.1_851, NZ_AAVT01000001.1_855, NZ_AAVT01000005.1_39, NZ_AAVT01000008.1_174, NZ_AAVT01000010.1_68						NZ_ML660089.1_49, NZ_ML660091.1_347, NZ_ML660093.1_107, NZ_ML660109.1_31
OG0006250																																																																											NZ_AAVT01000001.1_400, NZ_AAVT01000006.1_67		NZ_LANC01000010.1_183						NZ_CP047491.1_2285	NZ_JAAONZ010000004.1_398		NZ_JACZFR010000028.1_111	NZ_JAEKJR010000002.1_697	NZ_JAJSAP010000005.1_360							CP060092.1_2702
OG0006251																																																																													NZ_LANC01000013.1_614	NZ_NHNI01000001.1_1877	NZ_RJUK01000003.1_92		NZ_ML660105.1_96		NZ_CP047491.1_565	NZ_JAAONZ010000019.1_53		NZ_JACZFR010000002.1_7	NZ_JAEKJR010000001.1_878	NZ_JAJSAP010000003.1_165
OG0006252																																																																																	NZ_ML660092.1_44, NZ_ML660094.1_111, NZ_ML660104.1_2, NZ_ML660104.1_3, NZ_ML660104.1_6, NZ_ML660104.1_7, NZ_ML660108.1_55, NZ_ML660117.1_21											CP019343.1_4015
OG0006253																																																																																	NZ_ML660095.1_1, NZ_ML660097.1_191, NZ_ML660102.1_108, NZ_ML660107.1_1, NZ_ML660120.1_29, NZ_ML660128.1_1			NZ_JAAONZ010000005.1_210, NZ_JAAONZ010000029.1_30										CP066167.1_937
OG0006254																																																																																	NZ_ML660097.1_55		NZ_CP047491.1_415, NZ_CP047491.1_420			NZ_JACZFR010000009.1_90, NZ_JACZFR010000009.1_97	NZ_JAEKJR010000001.1_743, NZ_JAEKJR010000001.1_748	NZ_JAJSAP010000006.1_88, NZ_JAJSAP010000006.1_93
OG0006255																																																																																			NZ_CP047491.1_2811, NZ_CP047491.1_2812			NZ_JACZFR010000007.1_148, NZ_JACZFR010000007.1_149	NZ_JAEKJR010000002.1_179, NZ_JAEKJR010000002.1_180	NZ_JAJSAP010000001.1_343, NZ_JAJSAP010000001.1_344, NZ_JAJSAP010000001.1_345
OG0006256																																																																																												CP019343.1_1181, CP019343.1_1841, CP019343.1_2395, CP019343.1_2923, CP019343.1_3231, CP019343.1_3612, CP019343.1_367, CP019343.1_3933, CP019343.1_76
OG0006257	CP036423.1_1044, CP036423.1_765								KB891575.1_573																									PKLZ01000002.1_199			QQSW01000003.1_261		RFLW01000005.1_89																																										NZ_ML660112.1_31										DS999411.1_2792
OG0006258	CP036423.1_1045				DS999240.1_47									AULT01000027.1_4	AUGW01000003.1_282																						QQSW01000012.1_43															JAEVHF010000007.1_193										SHNP01000002.1_640													NZ_AAVT01000008.1_143
OG0006259	CP036423.1_1091			CM002299.1_1307																	KN234749.1_24													PKLZ01000003.1_191			QQSW01000005.1_83				SMSE01000006.1_38																																								NZ_ML660090.1_310								CP019450.1_2740
OG0006260	CP036423.1_1153			CM002299.1_3140															JOJP01000001.1_4162									LUKQ02000059.1_15				PJPV01000056.1_13		PKLZ01000003.1_423																																								NC_002516.2_3569																	DS999411.1_1724
OG0006261	CP036423.1_1679			CM002299.1_835					KB891586.1_436							AUHJ01000008.1_188				JOKH01000003.1_718			LASA01000083.1_22								NEXX01000002.1_71																							JAMFLX010000010.1_100
OG0006262	CP036423.1_1788																																												CP036422.1_1409														CP036501.1_292	SHNN01000001.1_464															NZ_AAVT01000001.1_909						NZ_ML660094.1_131								CP019450.1_3117			CP019343.1_2691
OG0006263	CP036423.1_1935			CM002299.1_458																									CP017715.1_1207																					JACXLD010000016.1_15																									NZ_AAVT01000001.1_46, NZ_AAVT01000001.1_47					NZ_SNYK01000008.1_66											DS999411.1_1838
OG0006264	CP036423.1_1982		CP000155.1_3703	CM002299.1_3769																																																							CP036501.1_1256										CACSIN010000003.1_62	CACSII010000002.1_62	CACSIO010000045.1_144																				DS999411.1_1843
OG0006265	CP036423.1_2025																																			QEWO01000009.1_57																											JAPTGG010000009.1_9	JANZNQ010000003.1_63					CACSIN010000007.1_97	CACSII010000007.1_97																				CP019046.1_2926, CP019046.1_2927
OG0006266	CP036423.1_2196				DS999251.1_1																																																							SHNN01000004.1_269	SHNO01000001.1_1412	SHNP01000006.1_77													NZ_AAVT01000004.1_26														CP019450.1_294				JABSRR010000099.1_3
OG0006267	CP036423.1_2261		CP000155.1_5603			JH650815.1_6																			CP014544.1_2739										PQGG01000010.1_6														JACHHW010000021.1_6															JANZNQ010000051.1_6													NZ_LANC01000013.1_553
OG0006268	CP036423.1_2342																																																																																		NZ_CP047491.1_2001									CP019343.1_1720, CP019343.1_1989, CP019343.1_341, CP019343.1_674, CP019343.1_849, CP019343.1_858
OG0006269	CP036423.1_2385					JH650814.1_58																			CP014544.1_340										PQGG01000026.1_64, PQGG01000033.1_29												JAAWWK010000001.1_572, JAAWWK010000007.1_97				JAFBBD010000011.1_18
OG0006270		JAPOUS010000058.1_1		CM002299.1_2583																JOKH01000001.1_986																										CP048711.1_3167																									CACSIO010000056.1_187								NZ_RJUK01000001.1_398																CP060092.1_2852, CP060092.1_678
OG0006271		JAPOUS010000059.1_1																																																									CP036501.1_1833										CACSIN010000001.1_277	CACSII010000001.1_612	CACSIO010000023.1_281		CAKMZU010000078.1_12																				JABSRR010000033.1_15			NODE_121_length_13544_cov_53.248351_11
OG0006272		JAPOUS010000065.1_7																					LASA01000136.1_27																																											FWPT01000018.1_11															NZ_ML660089.1_333		NZ_CP047491.1_2819			NZ_JACZFR010000007.1_141	NZ_JAEKJR010000002.1_172	NZ_JAJSAP010000001.1_353
OG0006273		JAPOUS010000074.1_23												AULT01000032.1_42					JOJP01000001.1_2815				LASA01000156.1_6					LUKQ02000277.1_6												RKHR01000003.1_930												JAEVHF010000017.1_87																																												NODE_90_length_17690_cov_50.011454_5
OG0006274		JAPOUS010000083.1_4									KE007306.1_535				AUGW01000024.1_45															MTSD02000002.1_320																						JAEVHF010000020.1_12								SHNN01000001.1_614																							NZ_CP047491.1_1020				NZ_JAEKJR010000003.1_109
OG0006275		JAPOUS010000086.1_2																																																								CP087840.1_2254, CP087840.1_2565, CP087840.1_437, CP087840.1_52									UGQA01000001.1_691	LR134343.1_1846, LR134343.1_397
OG0006276		JAPOUS010000112.1_11															KI530712.1_292																																																				CACSIN010000001.1_193	CACSII010000001.1_696	CACSIO010000023.1_196		CAKMZU010000012.1_6																				JABSRR010000024.1_17			NODE_76_length_19145_cov_52.939864_11
OG0006277		JAPOUS010000114.1_5	CP000155.1_5958							AQXX01000084.1_17																																																											CACSIN010000012.1_126	CACSII010000012.1_126	CACSIO010000002.1_15		CAKMZU010000163.1_7																							NODE_57_length_23347_cov_55.526876_14
OG0006278		JAPOUS010000119.1_8			DS999231.1_134																																																									SHNP01000005.1_70							CACSIN010000012.1_199	CACSII010000012.1_199	CACSIO010000062.1_57		CAKMZU010000145.1_10																		DS999411.1_2210
OG0006279		JAPOUS010000119.1_10																																																																			CACSIN010000002.1_178, CACSIN010000003.1_3	CACSII010000002.1_3, CACSII010000003.1_175	CACSIO010000012.1_452		CAKMZU010000312.1_2																							NODE_10_length_60524_cov_52.099390_11
OG0006280		JAPOUS010000122.1_2																																										VTUX01000010.1_103	CP036422.1_1790																								CACSIN010000026.1_99	CACSII010000019.1_99	CACSIO010000061.1_98																		CP019450.1_2142							NODE_2988_length_1772_cov_50.715201_1
OG0006281		JAPOUS010000147.1_5, JAPOUS010000216.1_6									KE007325.1_235																													RKHR01000005.1_331																									JAVLSP010000037.1_25								CAKMZU010000180.1_3								NZ_ML660088.1_315															NODE_63_length_22978_cov_52.023993_15
OG0006282		JAPOUS010000152.1_2																											CP017715.1_1073														VRZA01000008.1_101						JACHHW010000014.1_9									CP087840.1_2261																												NZ_JACZFR010000051.1_26, NZ_JACZFR010000057.1_4		NZ_JAJSAP010000006.1_189
OG0006283		JAPOUS010000159.1_6																																																																			CACSIN010000001.1_704	CACSII010000001.1_184	CACSIO010000001.1_221		CAKMZU010000083.1_2																	CP019046.1_2952			JABSRR010000021.1_9			NODE_41_length_28686_cov_54.803116_22
OG0006284		JAPOUS010000169.1_17, JAPOUS010000169.1_18, JAPOUS010000236.1_11, JAPOUS010000327.1_15																																																																							CAKMZU010000020.1_1, CAKMZU010000125.1_1																							NODE_15_length_43002_cov_57.951103_28, NODE_196_length_8464_cov_53.576525_1
OG0006285		JAPOUS010000176.1_2																																																																			CACSIN010000028.1_109	CACSII010000020.1_110	CACSIO010000034.1_249		CAKMZU010000102.1_8												NZ_BMNN01000002.1_444								JABSRR010000056.1_4			NODE_162_length_9704_cov_51.457457_5
OG0006286		JAPOUS010000185.1_2															KI530712.1_725										LUTW01000007.1_263					PJPV01000089.1_7				QEWO01000001.1_581										CP048711.1_3904																				FWPT01000001.1_306																NZ_VLKG01000017.1_29
OG0006287		JAPOUS010000197.1_4																															PKUS01000005.1_71																		JAFBBD010000002.1_210																						CAKMZU010000063.1_6																	CP019046.1_4163			JABSRR010000062.1_1, JABSRR010000077.1_7			NODE_21_length_38591_cov_53.344898_4
OG0006288		JAPOUS010000211.1_7	CP000155.1_3051																								LUTW01000002.1_390						PKUS01000056.1_3							RKHR01000003.1_510		VRYZ01000009.1_123																		SHNN01000002.1_104																														CP019046.1_629
OG0006289		JAPOUS010000220.1_6										ATUS01000001.1_1075																																									JAHWDQ010000001.1_869											JANZNQ010000001.1_25									CAKMZU010000039.1_10, CAKMZU010000170.1_3																							NODE_156_length_10077_cov_47.009978_10, NODE_46_length_26891_cov_49.579073_20
OG0006290		JAPOUS010000238.1_12																																																																			CACSIN010000001.1_34	CACSII010000001.1_855	CACSIO010000023.1_35	CAKLPX010000004.1_16	CAKMZU010000190.1_5																				JABSRR010000045.1_3			NODE_49_length_25222_cov_60.250010_3
OG0006291		JAPOUS010000247.1_5					ANIN01000002.1_521																																																	JAPFCC010000001.1_2929																	CAKMZU010000020.1_3, CAKMZU010000043.1_14																							NODE_121_length_13544_cov_53.248351_1, NODE_165_length_9529_cov_54.186299_1, NODE_165_length_9529_cov_54.186299_2
OG0006292		JAPOUS010000250.1_10																																																																			CACSIN010000013.1_24	CACSII010000013.1_24	CACSIO010000006.1_26		CAKMZU010000237.1_1																				JABSRR010000007.1_22, JABSRR010000142.1_1			NODE_115_length_13894_cov_50.724619_4
OG0006293		JAPOUS010000276.1_22																																																																			CACSIN010000003.1_145	CACSII010000002.1_145	CACSIO010000004.1_25, CACSIO010000045.1_229		CAKMZU010000004.1_2																				JABSRR010000022.1_10			NODE_174_length_9239_cov_52.814895_6
OG0006294		JAPOUS010000278.1_6																																																																			CACSIN010000011.1_36	CACSII010000011.1_22	CACSIO010000007.1_30		CAKMZU010000471.1_1, CAKMZU010000503.1_1																				JABSRR010000034.1_3			NODE_94_length_16684_cov_48.658909_12
OG0006295		JAPOUS010000298.1_1	CP000155.1_5381		DS999231.1_148, DS999231.1_149																																																									SHNP01000005.1_55, SHNP01000005.1_56																										NZ_JAJSAP010000009.1_116			DS999411.1_2029
OG0006296		JAPOUS010000316.1_1																																		QEWO01000004.1_58	QQSW01000002.1_161					VRYZ01000005.1_60	VRZA01000002.1_453																	SHNN01000001.1_1007																															DS999411.1_1572	CP019343.1_3215
OG0006297		JAPOUS010000316.1_2												AULT01000011.1_91, KE383829.1_216	KE383936.1_443															MTSD02000005.1_119			PKUS01000005.1_6																																																	NZ_VLKG01000007.1_170								CP019046.1_4232
OG0006298		JAPOUS010000337.1_4														AUHJ01000009.1_76				JOKH01000002.1_974			LASA01000095.1_2						CP017715.1_916																										CP098455.1_1105																		CAKMZU010000244.1_9					NZ_NHNI01000001.1_867
OG0006299		JAPOUS010000347.1_3																				JTAK01000002.1_792					LUTW01000002.1_433																														CP103300.1_5169																CAKMZU010000132.1_10						NZ_RJUK01000001.1_746										CP019450.1_2584							NODE_139_length_11227_cov_54.834318_3
OG0006300		JAPOUS010000349.1_5																																																																			CACSIN010000028.1_100	CACSII010000020.1_101	CACSIO010000034.1_240		CAKMZU010000015.1_3																			CP019343.1_270	JABSRR010000056.1_15			NODE_29_length_35308_cov_30.773438_5
OG0006301		JAPOUS010000352.1_10																			KN234782.1_5																																								SHNO01000001.1_3080								CACSIN010000002.1_84	CACSII010000003.1_81	CACSIO010000012.1_359		CAKMZU010000155.1_1																							NODE_39_length_29552_cov_51.801675_9
OG0006302			CP000155.1_57							AQXX01000132.1_55	KE007326.1_419							ANIE01000006.1_225											CP017715.1_2231			PJPV01000226.1_10																																					CACSIN010000002.1_14	CACSII010000003.1_11
OG0006303			CP000155.1_97						KB891576.1_291	AQXX01000109.1_19										JOKH01000002.1_444			LASA01000161.1_3																																										JAVLSP010000041.1_20	FWPT01000002.1_251																						NZ_JAJSAP010000002.1_132
OG0006304			CP000155.1_117, CP000155.1_2734, CP000155.1_3851							AQXX01000052.1_8, AQXX01000089.1_10																																																																NC_002516.2_1923	NZ_AAVT01000004.1_13		NZ_LANC01000012.1_665
OG0006305			CP000155.1_222							AQXX01000064.1_12				AULT01000022.1_42	AUGW01000003.1_188															MTSD02000001.1_178																								JAMFLX010000005.1_92																							NZ_LANC01000010.1_352																		CP060092.1_1968
OG0006306			CP000155.1_246				ANIN01000001.1_181			AQXX01000059.1_11																																										JAEVHF010000023.1_31															UGQA01000001.1_484		CACSIN010000002.1_160	CACSII010000003.1_157	CACSIO010000012.1_436
OG0006307			CP000155.1_2980, CP000155.1_325, CP000155.1_5881							AQXX01000035.1_8, AQXX01000035.1_9, AQXX01000125.1_52, AQXX01000125.1_53, AQXX01000143.1_16
OG0006308			CP000155.1_370, CP000155.1_6009						KB891586.1_142	AQXX01000144.1_229																																																																NC_002516.2_3154, NC_002516.2_3155												NZ_JACZFR010000035.1_61										NODE_29_length_35308_cov_30.773438_9
OG0006309			CP000155.1_373							AQXX01000082.1_19	KE007306.1_21							ANIE01000003.1_127											CP017715.1_693																																								CACSIN010000026.1_98	CACSII010000019.1_98	CACSIO010000061.1_97
OG0006310			CP000155.1_386							AQXX01000139.1_19																														RKHR01000004.1_381																													CACSIN010000012.1_195	CACSII010000012.1_195	CACSIO010000029.1_4			NC_002516.2_1544									NZ_CP047491.1_1188
OG0006311			CP000155.1_417							AQXX01000127.1_80				AULT01000035.1_33	KE383936.1_165															MTSD02000001.1_747																																															NZ_LANC01000007.1_316				NZ_ML660094.1_33														CP060092.1_2733
OG0006312			CP000155.1_511					KB849212.1_1108		AQXX01000106.1_38	KE007325.1_60							ANIE01000001.1_45											CP017715.1_3239		NEXX01000004.1_51																					JAEVHF010000008.1_27
OG0006313			CP000155.1_651							AQXX01000144.1_81												JTAK01000002.1_617							CP017715.1_24									QRAN01000016.1_25																																															NZ_BMNN01000001.1_726			NZ_JAJSAP010000005.1_328							CP060092.1_1724
OG0006314			CP000155.1_719							AQXX01000112.1_54														CP013251.1_2725																												JAEVHF010000029.1_2		JAMFLX010000026.1_39		JAPFCC010000001.1_1172	CP103300.1_33								JAVLSP010000053.1_13
OG0006315			CP000155.1_809							AQXX01000143.1_27	KE007306.1_1118			KE383829.1_171	AUGW01000008.1_135			ANIE01000007.1_377											CP017715.1_3374	MTSD02000001.1_516
OG0006316			CP000155.1_837							AQXX01000093.1_4								ANIE01000003.1_804											CP017715.1_1556					PKLZ01000008.1_397																																																	NZ_CP047491.1_1738	NZ_JAAONZ010000020.1_60				NZ_JAJSAP010000002.1_217
OG0006317			CP000155.1_1055							AQXX01000133.1_10									JOJP01000001.1_272									LUKQ02000004.1_58								QEWO01000005.1_481		QRAN01000010.1_36								CP048711.1_338								JAMFLX010000007.1_38
OG0006318			CP000155.1_1160																JOJP01000001.1_89												NEXX01000003.1_408															CP048711.1_1217																																NZ_NHNI01000001.1_1319						NZ_JAAONZ010000028.1_19							DS999411.1_12	CP019343.1_902
OG0006319			CP000155.1_1267, CP000155.1_2300							AQXX01000131.1_109	KE007317.1_220																																																										CACSIN010000004.1_20	CACSII010000004.1_27	CACSIO010000056.1_1										NZ_ML660087.1_460
OG0006320			CP000155.1_1343, CP000155.1_1652, CP000155.1_4847							AQXX01000132.1_107, AQXX01000132.1_108																	LUTW01000002.1_61																																																		NZ_LANC01000012.1_126																		CP060092.1_1196
OG0006321			CP000155.1_1346							AQXX01000108.1_22																											QQSW01000006.1_192									CP048711.1_3116, CP048711.1_3117, CP048711.1_3777						JAEVHF010000001.1_291																						NC_002516.2_1057
OG0006322			CP000155.1_1430, CP000155.1_1679, CP000155.1_1981, CP000155.1_5242, CP000155.1_5542																				LASA01000026.1_3							MTSD02000017.1_1																																				FWPT01000025.1_2
OG0006323			CP000155.1_1457							AQXX01000131.1_11				AULT01000043.1_29	AUGW01000011.1_44			ANIE01000003.1_573											CP017715.1_1282	MTSD02000001.1_284																								JAMFLX010000016.1_97
OG0006324			CP000155.1_1458							AQXX01000131.1_10				AULT01000043.1_30	AUGW01000011.1_45			ANIE01000003.1_572											CP017715.1_1281	MTSD02000001.1_283																								JAMFLX010000016.1_96
OG0006325			CP000155.1_1498							AQXX01000120.1_87				AULT01000011.1_102								JTAK01000002.1_623																			SMSE01000003.1_535			VTUX01000001.1_151																														NC_002516.2_3566											NZ_BMNN01000007.1_83
OG0006326			CP000155.1_1536		DS999224.1_34							ATUS01000005.1_152																							PQGG01000016.1_11																																							NC_002516.2_5680		NZ_KB898709.1_180																	JABSRR010000158.1_6	CP066167.1_2778
OG0006327			CP000155.1_1729							AQXX01000123.1_8										JOKH01000006.1_123			LASA01000200.1_9	CP013251.1_823																														JAMFLX010000025.1_20		JAPFCC010000001.1_3651										FWPT01000007.1_254
OG0006328			CP000155.1_1780, CP000155.1_4538							AQXX01000139.1_13				AULT01000008.1_53, AULT01000031.1_20	AUGW01000016.1_65														CP017715.1_1847	MTSD02000001.1_979
OG0006329			CP000155.1_1792																JOJP01000001.1_2116, JOJP01000001.1_2118				LASA01000087.1_2												PQGG01000042.1_56														JACHHW010000018.1_8				JAHWDQ010000001.1_531																				CAKMZU010000152.1_1
OG0006330			CP000155.1_2081							AQXX01000137.1_29				AULT01000024.1_63													LUTW01000007.1_123				NEXX01000007.1_93																					JAEVHF010000011.1_118		JAMFLX010000037.1_15												FWPT01000006.1_122
OG0006331			CP000155.1_2220		DS999233.1_103, DS999242.1_4					AQXX01000124.1_53													LASA01000138.1_8																				VRZA01000005.1_235																																						NZ_ML660093.1_207					NZ_JACZFR010000017.1_27
OG0006332			CP000155.1_2518																					CP013251.1_344		CP011158.1_859	LUTW01000003.1_463					PJPV01000094.1_10, PJPV01000125.1_2																									CP103300.1_3620, CP103300.1_4212
OG0006333			CP000155.1_2553, CP000155.1_5064							AQXX01000137.1_117																																									JAFBBD010000013.1_10					JAPFCC010000001.1_5564, JAPFCC010000002.1_67																													NZ_BMNN01000006.1_20		NZ_JAEKJR010000002.1_1501
OG0006334			CP000155.1_2572																				LASA01000087.1_16								NEXX01000003.1_195																JAAWWK010000002.1_821					JAEVHF010000009.1_121				JAPFCC010000001.1_5577, JAPFCC010000002.1_54									JAVLSP010000057.1_29
OG0006335			CP000155.1_2633											AULT01000049.1_2																					PQGG01000036.1_59																													JANZNQ010000013.1_40												NZ_KB898709.1_175		NZ_NHNI01000001.1_714	NZ_RJUK01000002.1_343																CP060092.1_2839
OG0006336			CP000155.1_2845						KB891592.1_50																																																			SHNN01000002.1_1, SHNN01000005.1_257, SHNN01000012.1_1, SHNN01000016.1_1			JAPTGG010000001.1_310											NC_002516.2_708
OG0006337			CP000155.1_2968						KB891575.1_711					AULT01000031.1_64																																																	JAPTGG010000003.1_52								CACSIO010000061.1_191															NZ_JACZFR010000037.1_60						CP019343.1_1310			CP060092.1_451
OG0006338			CP000155.1_2985, CP000155.1_3649							AQXX01000070.1_19	KE007328.1_34																																																																	NZ_KB898714.1_44			NZ_RJUK01000001.1_1564		NZ_ML660112.1_52														CP060092.1_1952
OG0006339			CP000155.1_3161																																																																									NZ_KB898706.1_138		NZ_NHNI01000002.1_915	NZ_RJUK01000001.1_770		NZ_ML660088.1_277		NZ_CP047491.1_1099				NZ_JAEKJR010000003.1_44	NZ_JAJSAP010000001.1_82
OG0006340			CP000155.1_3181									ATUS01000001.1_1879																																						JACXLD010000002.1_165																										NZ_KB898706.1_545		NZ_NHNI01000001.1_1570, NZ_NHNI01000004.1_65	NZ_RJUK01000001.1_2094							NZ_JACZFR010000028.1_32
OG0006341			CP000155.1_3380	CM002299.1_2795																JOKH01000002.1_894				CP013251.1_336																																JAPFCC010000001.1_779																								NZ_SNYK01000002.1_237, NZ_SNYK01000003.1_122, NZ_SNYK01000011.1_89
OG0006342			CP000155.1_3394																																																																							NC_002516.2_2483			NZ_LANC01000007.1_677, NZ_LANC01000012.1_278	NZ_NHNI01000001.1_1175			NZ_ML660108.1_60	NZ_VLKG01000012.1_44				NZ_JACZFR010000025.1_106
OG0006343			CP000155.1_3559								KE007326.1_24							ANIE01000004.1_45				JTAK01000006.1_141							CP017715.1_3770																	CP048711.1_2236																																							NZ_BMNN01000003.1_162, NZ_BMNN01000003.1_239
OG0006344			CP000155.1_3563			JH650805.1_162				AQXX01000082.1_8			AULP01000009.1_28												CP014544.1_2557																								JACHHW010000001.1_507, JACHHW010000003.1_72		JAFBBD010000002.1_282
OG0006345			CP000155.1_3585							AQXX01000123.1_65																																																																							NZ_ML660112.1_1, NZ_ML660125.1_1, NZ_ML660128.1_14, NZ_ML660150.1_1, NZ_ML660157.1_1														CP060092.1_342
OG0006346			CP000155.1_3632																																	QEWO01000001.1_92							VRZA01000002.1_613			CP048711.1_1376							JAHWDQ010000003.1_143																					NC_002516.2_1392					NZ_RJUK01000001.1_1354		NZ_ML660094.1_87
OG0006347			CP000155.1_3788, CP000155.1_6280							AQXX01000126.1_15																																																											CACSIN010000027.1_170	CACSII010000005.1_72, CACSII010000018.1_169	CACSIO010000003.1_72, CACSIO010000012.1_625
OG0006348			CP000155.1_3833			JH650804.1_54, JH650805.1_946																			CP014544.1_1785, CP014544.1_545																																						JAPTGG010000004.1_40	JANZNQ010000022.1_4																						NZ_JACZFR010000051.1_45
OG0006349			CP000155.1_3834			JH650804.1_55, JH650805.1_947																			CP014544.1_1784, CP014544.1_544																																						JAPTGG010000004.1_41	JANZNQ010000022.1_5																						NZ_JACZFR010000051.1_46
OG0006350			CP000155.1_3879																				LASA01000038.1_22, LASA01000150.1_9																	RKHR01000003.1_1071																																														NZ_JACZFR010000076.1_1, NZ_JACZFR010000085.1_3								CP066167.1_285	CP060092.1_840
OG0006351			CP000155.1_3900																																																															FWPT01000011.1_46			CACSIN010000029.1_182	CACSII010000021.1_182	CACSIO010000013.1_18																					CP019343.1_2084, CP019343.1_2085, CP019343.1_851
OG0006352			CP000155.1_3922							AQXX01000117.1_44																																	VRZA01000002.1_541																CP036501.1_510	SHNN01000003.1_300														NC_002516.2_2562							NZ_ML660090.1_230, NZ_ML660090.1_4
OG0006353			CP000155.1_4090							AQXX01000097.1_44	KE007306.1_200			AULT01000007.1_113	AUGW01000014.1_19			ANIE01000005.1_440											CP017715.1_530	MTSD02000002.1_226
OG0006354			CP000155.1_4218							AQXX01000134.1_35	KE007317.1_67							ANIE01000003.1_632				JTAK01000001.1_329							CP017715.1_1354																																													NC_002516.2_3117						NZ_SNYK01000011.1_7
OG0006355			CP000155.1_4396							AQXX01000100.1_5	KE007328.1_73			AULT01000046.1_15	AUGW01000011.1_8			ANIE01000003.1_738											CP017715.1_1463	MTSD02000002.1_554
OG0006356			CP000155.1_4441							AQXX01000116.1_24	KE007329.1_47							ANIE01000005.1_455											CP017715.1_1686							QEWO01000004.1_300																											JAPTGG010000001.1_63											NC_002516.2_4151
OG0006357			CP000155.1_4503							AQXX01000062.1_4, AQXX01000081.1_10	KE007326.1_292			AULT01000075.1_7				ANIE01000006.1_94											CP017715.1_2020								QQSW01000025.1_8
OG0006358			CP000155.1_4908							AQXX01000075.1_26													LASA01000060.1_33																																					SHNN01000002.1_1176	SHNO01000001.1_2750																NZ_LANC01000012.1_325																		CP060092.1_134	NODE_1239_length_2871_cov_43.341974_4
OG0006359			CP000155.1_5102																	JOKH01000001.1_1247			LASA01000182.1_5																													JAEVHF010000013.1_17, JAEVHF010000015.1_82				JAPFCC010000001.1_383										FWPT01000016.1_38								NC_002516.2_1098
OG0006360			CP000155.1_5105							AQXX01000133.1_6									JOJP01000001.1_283									LUKQ02000065.1_15								QEWO01000005.1_476		QRAN01000010.1_41								CP048711.1_342								JAMFLX010000007.1_46
OG0006361			CP000155.1_5110											AULT01000023.1_33	AUGW01000011.1_100									CP013251.1_436					CP017715.1_166, CP017715.1_2671	MTSD02000001.1_230				PKLZ01000009.1_197
OG0006362			CP000155.1_5178							AQXX01000133.1_79	KE007326.1_439			AULT01000011.1_65	KE383936.1_398			ANIE01000006.1_245											CP017715.1_2249	MTSD02000006.1_163
OG0006363			CP000155.1_5453							AQXX01000091.1_52	KE007306.1_1081			AULT01000036.1_40	KE383936.1_294			ANIE01000007.1_344											CP017715.1_3407	MTSD02000001.1_614
OG0006364			CP000155.1_5745										AULP01000001.1_81							JOKH01000002.1_247	KN234771.1_10												PKUS01000005.1_119																																JAVLSP010000042.1_12														NZ_RJUK01000003.1_34		NZ_ML660101.1_85
OG0006365			CP000155.1_5769							AQXX01000118.1_5													LASA01000086.1_72																																										JAVLSP010000007.1_1, JAVLSP010000156.1_1				CACSIN010000012.1_253	CACSII010000012.1_253	CACSIO010000062.1_112
OG0006366			CP000155.1_5770							AQXX01000099.1_3				AULT01000032.1_7																																						JAEVHF010000026.1_54																	CACSIN010000004.1_100	CACSII010000004.1_107	CACSIO010000056.1_74			NC_002516.2_1778
OG0006367			CP000155.1_5848																																	QEWO01000002.1_471				RKHR01000004.1_829			VRZA01000005.1_33										JAHWDQ010000004.1_194																															NZ_JAAONZ010000012.1_118, NZ_JAAONZ010000016.1_73		NZ_JACZFR010000007.1_176
OG0006368			CP000155.1_5869							AQXX01000112.1_9																																																										LR134343.1_661	CACSIN010000001.1_574	CACSII010000001.1_314	CACSIO010000001.1_90						NZ_LANC01000012.1_403				NZ_ML660091.1_359
OG0006369			CP000155.1_5935							AQXX01000111.1_12				AULT01000016.1_99									LASA01000109.1_3										PKUS01000001.1_54																						CP098455.1_1894																						NZ_LANC01000013.1_393													CP019046.1_1304
OG0006370			CP000155.1_6132							AQXX01000143.1_10, AQXX01000144.1_64		ATUS01000002.1_297			KE383938.1_121																																																						CACSIN010000003.1_21	CACSII010000002.1_21	CACSIO010000045.1_101
OG0006371			CP000155.1_6140							AQXX01000060.1_9																					NEXX01000003.1_214																																											NC_002516.2_1613			NZ_LANC01000007.1_270				NZ_ML660090.1_294					NZ_JACZFR010000038.1_1									CP060092.1_535
OG0006372				CM002299.1_292																																QEWO01000011.1_20		QRAN01000010.1_104			SMSE01000001.1_1350	VRYZ01000007.1_47	VRZA01000010.1_71													JAPFCC010000001.1_3485	CP103300.1_4554
OG0006373				CM002299.1_438											AUGW01000035.1_4						KN234775.1_23															QEWO01000006.1_106	QQSW01000002.1_159					VRYZ01000003.1_8	VRZA01000007.1_52					JACFXU010000017.1_185
OG0006374				CM002299.1_559				KB849212.1_1196, KB849212.1_879											JOJP01000001.1_2524								LUTW01000002.1_742				NEXX01000001.1_810																					JAEVHF010000001.1_37, JAEVHF010000009.1_131
OG0006375				CM002299.1_567																													PKUS01000007.1_25					QRAN01000003.1_288			SMSE01000006.1_78					CP048711.1_546																																												CP019046.1_3044	DS999411.1_1346, DS999411.1_1379
OG0006376				CM002299.1_617																JOKH01000006.1_133			LASA01000200.1_19													QEWO01000001.1_851		QRAN01000023.1_18			SMSE01000002.1_627	VRYZ01000002.1_553	VRZA01000008.1_64
OG0006377				CM002299.1_1810, CM002299.1_687																								LUKQ02000306.1_4									QQSW01000008.1_268, QQSW01000010.1_60, QQSW01000030.1_33, QQSW01000030.1_34																						CP036501.1_244
OG0006378				CM002299.1_818																																	QQSW01000008.1_135, QQSW01000008.1_136, QQSW01000008.1_139, QQSW01000008.1_152, QQSW01000008.1_228, QQSW01000008.1_243					VRYZ01000001.1_632
OG0006379				CM002299.1_831																			LASA01000146.1_3					LUKQ02000235.1_3				PJPV01000167.1_12											VRZA01000001.1_849									JAEVHF010000009.1_6														FWPT01000019.1_13															NZ_ML660092.1_251
OG0006380				CM002299.1_873						AQXX01000136.1_11						AUHJ01000018.1_28																		PKLZ01000018.1_7		QEWO01000003.1_371			RFLW01000005.1_32			VRYZ01000001.1_207				CP048711.1_2691
OG0006381				CM002299.1_979												AUHJ01000002.1_138																	PKUS01000015.1_76	PKLZ01000001.1_234			QQSW01000002.1_85		RFLW01000003.1_135																				CP036501.1_597																															CP019046.1_1056
OG0006382				CM002299.1_1193																	KN234792.1_1, KN234825.1_1																QQSW01000008.1_91																						CP036501.1_1341															NC_002516.2_3037								NZ_VLKG01000004.1_182									DS999411.1_2659
OG0006383				CM002299.1_1367												AUHJ01000008.1_11					KN234785.1_15																		RFLW01000001.1_253																					SHNN01000002.1_1022												CAKLPX010000001.1_1346				NZ_KB898706.1_279															DS999411.1_2814
OG0006384				CM002299.1_1370																																						VRYZ01000007.1_111																																							NZ_ML660091.1_76		NZ_CP047491.1_2101				NZ_JAEKJR010000002.1_874	NZ_JAJSAP010000005.1_130	CP019450.1_2491				JABSRR010000281.1_1
OG0006385				CM002299.1_1393																	KN234752.1_13																QQSW01000006.1_414																																								NZ_LANC01000007.1_470	NZ_NHNI01000004.1_119						NZ_JAAONZ010000008.1_28			NZ_JAEKJR010000001.1_195	NZ_JAJSAP010000009.1_93
OG0006386				CM002299.1_1478												AUHJ01000003.1_79																	PKUS01000003.1_137			QEWO01000002.1_541		QRAN01000009.1_10			SMSE01000001.1_341			VTUX01000003.1_425																																														CP019046.1_197
OG0006387				CM002299.1_1610												AUHJ01000004.1_208																		PKLZ01000013.1_79		QEWO01000003.1_509	QQSW01000006.1_206		RFLW01000002.1_80			VRYZ01000010.1_91	VRZA01000003.1_575
OG0006388				CM002299.1_2207					KB891576.1_383												KN234759.1_3																QQSW01000025.1_3																						CP036501.1_1507				JAPTGG010000006.1_72																										CP019450.1_2149		DS999411.1_1290
OG0006389				CM002299.1_2461												AUHJ01000018.1_77	KI530712.1_767		JOJP01000001.1_369				LASA01000151.1_2, LASA01000218.1_2									PJPV01000041.1_21							RFLW01000005.1_90
OG0006390				CM002299.1_2520												AUHJ01000001.1_276																			PQGG01000035.1_23				RFLW01000002.1_809					VTUX01000010.1_108					JACHHW010000002.1_84				JAHWDQ010000005.1_100																												NZ_ML660105.1_113
OG0006391				CM002299.1_2595										AULT01000034.1_5																					PQGG01000039.1_8			QRAN01000012.1_106					VRZA01000004.1_71									JAEVHF010000022.1_70																												NZ_SNYK01000005.1_149												CP019343.1_2318
OG0006392				CM002299.1_2617																																					SMSE01000005.1_68																				SHNO01000001.1_186											CAKLPX010000001.1_1238, CAKLPX010000001.1_1242								NZ_SNYK01000011.1_82						NZ_JACZFR010000028.1_158			CP019450.1_249
OG0006393				CM002299.1_2697			ANIN01000001.1_317	KB849211.1_321				ATUS01000001.1_675																			NEXX01000001.1_298						QQSW01000009.1_2					VRYZ01000001.1_83																								FWPT01000011.1_82
OG0006394				CM002299.1_2783					KB891589.1_7									ANIE01000003.1_562						CP013251.1_759			LUTW01000010.1_76, LUTW01000010.1_79																														CP103300.1_5064																CAKMZU010000475.1_2
OG0006395				CM002299.1_2868		JH650804.1_47						ATUS01000001.1_1224													CP014544.1_551																						JAAWWK010000005.1_264																	JANZNQ010000022.1_8											NZ_AAVT01000009.1_37																			CP066167.1_2724
OG0006396				CM002299.1_3195																													PKUS01000001.1_397												CP036422.1_2881	CP048711.1_2819																														NZ_KB898715.1_30				NZ_SNYK01000009.1_55									CP019450.1_315	CP019046.1_1658
OG0006397					DS999243.1_27																												PKUS01000028.1_5					QRAN01000014.1_5			SMSE01000003.1_212			VTUX01000010.1_235																		SHNP01000005.1_211																											CP019450.1_2351	CP019046.1_575
OG0006398					DS999242.1_19																															QEWO01000008.1_12		QRAN01000022.1_53				VRYZ01000001.1_158																			SHNO01000001.1_677	SHNP01000005.1_343													NZ_AAVT01000002.1_245									NZ_JAAONZ010000009.1_85
OG0006399					DS999240.1_40																																																							SHNN01000001.1_1637	SHNO01000001.1_3139, SHNO01000001.1_3200, SHNO01000001.1_3209, SHNO01000001.1_3215	SHNP01000002.1_646, SHNP01000010.1_31
OG0006400					DS999240.1_51, DS999240.1_53																																	QRAN01000027.1_11																								SHNP01000002.1_644, SHNP01000002.1_648, SHNP01000002.1_650, SHNP01000010.1_1																											CP019450.1_570
OG0006401					DS999234.1_40				KB891575.1_43, KB891576.1_318																														RFLW01000002.1_805				VRZA01000006.1_36																			SHNP01000006.1_135																						NZ_JAAONZ010000006.1_16									JABSRR010000002.1_2
OG0006402					DS999233.1_43														JOJP01000001.1_1396									LUKQ02000134.1_11							PQGG01000013.1_17			QRAN01000013.1_69		RKHR01000003.1_1104	SMSE01000003.1_42																																																	CP019046.1_399
OG0006403					DS999233.1_107																												PKUS01000007.1_55					QRAN01000025.1_4	RFLW01000005.1_93									JACFXU010000014.1_536													SHNO01000001.1_2952											CAKLPX010000008.1_16																		CP019046.1_3077
OG0006404					DS999231.1_42																													PKLZ01000014.1_24			QQSW01000006.1_430				SMSE01000007.1_25				CP036422.1_3328																			JANZNQ010000019.1_1											NZ_AAVT01000006.1_82																DS999411.1_2603
OG0006405					DS999230.1_67				KB891586.1_146																								PKUS01000026.1_18						RFLW01000001.1_229					VTUX01000001.1_521															CP036501.1_200			SHNP01000001.1_59																												CP019046.1_2144
OG0006406					DS999229.1_77																												PKUS01000002.1_205					QRAN01000043.1_2						VTUX01000007.1_138	CP036422.1_3480																	SHNP01000003.1_440																											CP019450.1_968	CP019046.1_2574
OG0006407					DS999228.1_60																																				SMSE01000002.1_881																			SHNN01000005.1_201	SHNO01000001.1_1910	SHNP01000002.1_128															NZ_LANC01000012.1_23	NZ_NHNI01000001.1_290																	CP060092.1_1515
OG0006408					DS999228.1_139																													PKLZ01000013.1_27, PKLZ01000013.1_8										VTUX01000008.1_15																		SHNP01000002.1_40																			NZ_ML660091.1_79, NZ_ML660091.1_84						NZ_JAEKJR010000002.1_954
OG0006409					DS999227.1_19																																						VRZA01000001.1_524, VRZA01000009.1_24	VTUX01000002.1_408	CP036422.1_2535																																						NZ_CP047491.1_1983	NZ_JAAONZ010000015.1_113								CP019343.1_2187
OG0006410					DS999227.1_39																																						VRZA01000001.1_527	VTUX01000002.1_414	CP036422.1_2554																																						NZ_CP047491.1_2023	NZ_JAAONZ010000015.1_79								CP019343.1_553, CP019343.1_850
OG0006411					DS999227.1_52																																						VRZA01000001.1_538	VTUX01000002.1_429	CP036422.1_2566																																						NZ_CP047491.1_2003	NZ_JAAONZ010000015.1_72								CP019343.1_571, CP019343.1_932
OG0006412					DS999227.1_56																																						VRZA01000001.1_541	VTUX01000002.1_431	CP036422.1_2569																																						NZ_CP047491.1_2005	NZ_JAAONZ010000015.1_69								CP019343.1_1662, CP019343.1_933
OG0006413					DS999227.1_170																																	QRAN01000021.1_68			SMSE01000002.1_243			VTUX01000005.1_238	CP036422.1_52																	SHNP01000001.1_756																						NZ_JAAONZ010000023.1_7					CP019450.1_504
OG0006414					DS999226.1_30																															QEWO01000003.1_189						VRYZ01000001.1_393	VRZA01000001.1_669	VTUX01000010.1_125				JACFXU010000014.1_318														SHNP01000010.1_29															NZ_LANC01000013.1_865
OG0006415					DS999226.1_42									AULT01000010.1_110				ANIE01000004.1_90											CP017715.1_34	MTSD02000003.1_132																														SHNN01000004.1_299		SHNP01000010.1_42													NZ_AAVT01000002.1_18
OG0006416					DS999226.1_244																																				SMSE01000004.1_172		VRZA01000007.1_145		CP036422.1_2483																SHNO01000001.1_217, SHNO01000001.1_2834	SHNP01000004.1_170																											CP019450.1_2053
OG0006417					DS999225.1_29																												PKUS01000002.1_115								SMSE01000004.1_397				CP036422.1_1120															SHNN01000001.1_1060		SHNP01000004.1_419																											CP019450.1_3373	CP019046.1_2668
OG0006418					DS999224.1_39																												PKUS01000005.1_164						RFLW01000001.1_427					VTUX01000003.1_188															CP036501.1_1097	SHNN01000005.1_214		SHNP01000006.1_36																												CP019046.1_4072
OG0006419					DS999224.1_267																																											JACFXU010000013.1_577, JACFXU010000013.1_578														SHNP01000007.1_93							CACSIN010000001.1_622	CACSII010000001.1_266	CACSIO010000001.1_139																		CP019450.1_83
OG0006420					DS999224.1_270			KB849207.1_77																																								JACFXU010000013.1_570														SHNP01000007.1_97							CACSIN010000001.1_625	CACSII010000001.1_263	CACSIO010000001.1_142																		CP019450.1_81
OG0006421					DS999222.1_231																																				SMSE01000001.1_211				CP036422.1_1081															SHNN01000001.1_979	SHNO01000001.1_2933	SHNP01000001.1_425																											CP019450.1_3409			CP019343.1_594
OG0006422						JH650799.1_46							KE383819.1_23, KE383819.1_76												CP014544.1_772																						JAAWWK010000005.1_122				JAFBBD010000005.1_54, JAFBBD010000024.1_1				CP098455.1_2693
OG0006423						JH650799.1_49								AULT01000038.1_16	AUGW01000014.1_90										CP014544.1_775					MTSD02000002.1_130																							JAHWDQ010000004.1_181		CP098455.1_1358							SHNP01000008.1_31
OG0006424						JH650799.1_148																			CP014544.1_874										PQGG01000044.1_61												JAAWWK010000008.1_149		JACHHW010000008.1_72				JAHWDQ010000005.1_59											JANZNQ010000009.1_115																														CP066167.1_1225
OG0006425						JH650799.1_231																			CP014544.1_961										PQGG01000002.1_6												JAAWWK010000001.1_420		JACHHW010000008.1_138				JAHWDQ010000003.1_443		CP098455.1_2890									JANZNQ010000002.1_149
OG0006426						JH650799.1_270					KE007306.1_598							ANIE01000005.1_42							CP014544.1_1000				CP017715.1_135																				JACHHW010000003.1_79																											NZ_KB898713.1_54	NZ_LANC01000013.1_286
OG0006427						JH650803.1_450																			CP014544.1_1574								PKUS01000007.1_47					QRAN01000027.1_29			SMSE01000006.1_6			VTUX01000001.1_119					JACHHW010000004.1_256																																									CP019046.1_3069
OG0006428						JH650803.1_488						ATUS01000001.1_1469	KE383819.1_11												CP014544.1_1611										PQGG01000010.1_124														JACHHW010000004.1_296		JAFBBD010000005.1_65																																											CP066167.1_3076
OG0006429						JH650805.1_396													JOJP01000001.1_2279						CP014544.1_2324			LUKQ02000008.1_9							PQGG01000035.1_46														JACHHW010000001.1_276				JAHWDQ010000001.1_674											JANZNQ010000002.1_225
OG0006430						JH650805.1_623																			CP014544.1_2111												QQSW01000003.1_28										JAAWWK010000002.1_454								CP098455.1_2404														CACSIN010000014.1_5		CACSIO010000014.1_22, CACSIO010000015.1_18
OG0006431						JH650805.1_977																			CP014544.1_1754																								JACHHW010000010.1_12		JAFBBD010000006.1_291, JAFBBD010000015.1_12												JAPTGG010000026.1_12	JANZNQ010000047.1_10																							NZ_JAEKJR010000002.1_1235
OG0006432						JH650809.1_5										AUHJ01000035.1_4						JTAK01000001.1_517												PKLZ01000001.1_60													JAAWWK010000003.1_386				JAFBBD010000014.1_6																UGQA01000001.1_332									NZ_KB898707.1_196
OG0006433						JH650809.1_17				AQXX01000102.1_7																									PQGG01000011.1_4																												JAPTGG010000013.1_118										CAKMZU010000154.1_3, CAKMZU010000154.1_4, CAKMZU010000154.1_5																							NODE_88_length_17788_cov_48.509671_12
OG0006434						JH650809.1_20				AQXX01000102.1_30												JTAK01000005.1_292													PQGG01000038.1_85	QEWO01000012.1_2																											JAPTGG010000013.1_115										CAKMZU010000391.1_1			NZ_KB898707.1_157
OG0006435						JH650809.1_150			KB891585.1_374																														RFLW01000006.1_29				VRZA01000008.1_161							JACXLD010000010.1_7																															NZ_ML660098.1_163	NZ_VLKG01000004.1_94		NZ_JAAONZ010000012.1_55
OG0006436						JH650814.1_53																			CP014544.1_334										PQGG01000019.1_205												JAAWWK010000007.1_88						JAHWDQ010000001.1_370		CP098455.1_21									JANZNQ010000003.1_246																				NZ_JAAONZ010000002.1_398
OG0006437						JH650815.1_33						ATUS01000001.1_1713	AULP01000002.1_378												CP014544.1_2767																												JAHWDQ010000002.1_541											JANZNQ010000019.1_28																														CP066167.1_3279, CP066167.1_771
OG0006438						JH650815.1_51																			CP014544.1_2785										PQGG01000010.1_33														JACHHW010000006.1_37				JAHWDQ010000004.1_28		CP098455.1_1027									JANZNQ010000008.1_24																														CP066167.1_2281
OG0006439						JH650815.1_242																			CP014544.1_2976										PQGG01000018.1_18												JAAWWK010000002.1_784		JACHHW010000006.1_229				JAHWDQ010000005.1_18		CP098455.1_1244																																							CP066167.1_633
OG0006440						JH650815.1_244																			CP014544.1_2978										PQGG01000018.1_16												JAAWWK010000002.1_786		JACHHW010000006.1_231				JAHWDQ010000005.1_16		CP098455.1_1246																																							CP066167.1_631
OG0006441						JH650815.1_342																			CP014544.1_3078		LUTW01000002.1_467								PQGG01000007.1_240														JACHHW010000010.1_41				JAHWDQ010000001.1_1439							SHNN01000007.1_86				JANZNQ010000004.1_231
OG0006442						JH650815.1_393, JH650815.1_394																			CP014544.1_3130										PQGG01000007.1_108												JAAWWK010000003.1_350								CP098455.1_1567									JANZNQ010000024.1_5, JANZNQ010000029.1_7
OG0006443						JH650815.1_427			KB891585.1_499																CP014544.1_3163																							JACFXU010000013.1_230	JACHHW010000002.1_39				JAHWDQ010000003.1_289											JANZNQ010000028.1_31										NC_002516.2_3770
OG0006444						JH650815.1_448																			CP014544.1_3184										PQGG01000018.1_23												JAAWWK010000006.1_199		JACHHW010000002.1_61				JAHWDQ010000005.1_23		CP098455.1_1253																																							CP066167.1_625
OG0006445						JH650815.1_451																			CP014544.1_3187										PQGG01000018.1_26												JAAWWK010000006.1_202		JACHHW010000002.1_64				JAHWDQ010000005.1_26		CP098455.1_1241																																							CP066167.1_636
OG0006446						JH650815.1_820			KB891589.1_45																CP014544.1_3561																								JACHHW010000002.1_372											SHNN01000001.1_1376												CAKLPX010000001.1_1096			NZ_AAVT01000008.1_10									NZ_JAAONZ010000002.1_204
OG0006447						JH650815.1_871							AULP01000005.1_48												CP014544.1_3612						NEXX01000008.1_38																		JACHHW010000002.1_412		JAFBBD010000005.1_262					JAPFCC010000001.1_2817																									NZ_ML660093.1_157
OG0006448						JH650815.1_908																			CP014544.1_3649						NEXX01000001.1_918															CP048711.1_2416			JACHHW010000002.1_441																		UGQA01000001.1_1489										NZ_LANC01000007.1_4						NZ_CP047491.1_1285
OG0006449							ANIN01000003.1_1										KI530727.1_2, KI530733.1_1, KI530733.1_2, KI530739.1_28										LUTW01000029.1_2																															CP087841.1_21									UGQA01000005.1_44
OG0006450							ANIN01000001.1_41	KB849211.1_223									KI530712.1_539									CP011158.1_783					NEXX01000003.1_110																											CP087840.1_1476									UGQA01000001.1_1528	LR134343.1_1591
OG0006451							ANIN01000001.1_63	KB849210.1_16									KI530734.1_15									CP011158.1_1133					NEXX01000004.1_27																											CP087840.1_1002									UGQA01000001.1_608	LR134343.1_1684
OG0006452							ANIN01000001.1_69	KB849212.1_346									KI530712.1_442														NEXX01000002.1_238																																				UGQA01000001.1_1443																	NZ_JAAONZ010000020.1_2			NZ_JAEKJR010000001.1_146					CP019343.1_14
OG0006453							ANIN01000001.1_72	KB849212.1_750									KI530712.1_1107									CP011158.1_1754					NEXX01000002.1_431																											CP087840.1_2464									UGQA01000001.1_1650	LR134343.1_747
OG0006454							ANIN01000001.1_79	KB849212.1_184									KI530712.1_476									CP011158.1_1215					NEXX01000002.1_158																											CP087840.1_1090									UGQA01000001.1_652	LR134343.1_1380
OG0006455							ANIN01000001.1_85	KB849211.1_612									KI530712.1_940									CP011158.1_1305					NEXX01000001.1_356																											CP087840.1_1047									UGQA01000001.1_1433	LR134343.1_1285
OG0006456							ANIN01000001.1_108	KB849211.1_263									KI530712.1_620									CP011158.1_1193					NEXX01000002.1_311																											CP087840.1_1149									UGQA01000001.1_645	LR134343.1_1675
OG0006457							ANIN01000001.1_116	KB849211.1_337									KI530712.1_551									CP011158.1_2008					NEXX01000002.1_141																											CP087840.1_495										LR134343.1_353						NC_002516.2_2774
OG0006458							ANIN01000001.1_205	KB849210.1_132									KI530723.1_155									CP011158.1_99					NEXX01000001.1_922																											CP087840.1_211									UGQA01000001.1_317	LR134343.1_531
OG0006459							ANIN01000001.1_244	KB849212.1_1403									KI530723.1_365									CP011158.1_533					NEXX01000001.1_1075																											CP087840.1_214									UGQA01000001.1_177	LR134343.1_887
OG0006460							ANIN01000001.1_253																								NEXX01000007.1_56																																										CAKMZU010000150.1_1, CAKMZU010000426.1_2	NC_002516.2_5612								NZ_VLKG01000004.1_203, NZ_VLKG01000012.1_7														NODE_74_length_20279_cov_55.444670_9
OG0006461							ANIN01000001.1_256	KB849212.1_1425									KI530723.1_389									CP011158.1_1968					NEXX01000004.1_289																											CP087840.1_2655									UGQA01000001.1_119	LR134343.1_765
OG0006462							ANIN01000001.1_534, ANIN01000002.1_223, ANIN01000002.1_612, ANIN01000002.1_613, ANIN01000002.1_761, ANIN01000002.1_762, ANIN01000002.1_763, ANIN01000002.1_764
OG0006463							ANIN01000001.1_561	KB849212.1_57									KI530712.1_647									CP011158.1_1163					NEXX01000003.1_285																											CP087840.1_1681									UGQA01000001.1_1815	LR134343.1_1230
OG0006464							ANIN01000001.1_686	KB849212.1_966									KI530713.1_8									CP011158.1_595					NEXX01000001.1_549																											CP087840.1_587									UGQA01000001.1_565	LR134343.1_716
OG0006465							ANIN01000001.1_704	KB849212.1_1244									KI530723.1_172									CP011158.1_573					NEXX01000004.1_96																											CP087840.1_2109									UGQA01000001.1_1519	LR134343.1_697
OG0006466							ANIN01000001.1_732	KB849211.1_747									KI530712.1_1153									CP011158.1_1926					NEXX01000008.1_30																											CP087840.1_465									UGQA01000001.1_1613	LR134343.1_600
OG0006467							ANIN01000001.1_770	KB849211.1_493									KI530735.1_214									CP011158.1_1713					NEXX01000003.1_290																											CP087840.1_731									UGQA01000001.1_241	LR134343.1_1890
OG0006468							ANIN01000001.1_903	KB849212.1_686									KI530735.1_97									CP011158.1_460					NEXX01000001.1_141																											CP087840.1_2205									UGQA01000001.1_1757	LR134343.1_895
OG0006469							ANIN01000001.1_995	KB849212.1_574									KI530712.1_866									CP011158.1_1558					NEXX01000001.1_128																											CP087840.1_2136									UGQA01000001.1_1245	LR134343.1_18
OG0006470							ANIN01000001.1_1048, ANIN01000002.1_641	KB849212.1_1222									KI530734.1_131														NEXX01000004.1_75																											CP087840.1_1843, CP087840.1_33									UGQA01000001.1_700
OG0006471							ANIN01000002.1_68	KB849211.1_692									KI530735.1_57									CP011158.1_577					NEXX01000006.1_225																											CP087840.1_819									UGQA01000001.1_966	LR134343.1_1033
OG0006472							ANIN01000002.1_118	KB849212.1_617									KI530735.1_253									CP011158.1_667					NEXX01000007.1_98																											CP087840.1_1824									UGQA01000001.1_1300	LR134343.1_1735
OG0006473							ANIN01000002.1_153										KI530737.1_56, KI530740.1_2									CP011158.1_1433, CP011158.1_477, CP011158.1_660, CP011158.1_73																																										LR134343.1_1401
OG0006474							ANIN01000002.1_173	KB849211.1_210									KI530712.1_752									CP011158.1_581					NEXX01000001.1_94																											CP087840.1_1046									UGQA01000001.1_1098	LR134343.1_1274
OG0006475							ANIN01000002.1_183	KB849211.1_46									KI530712.1_527									CP011158.1_915					NEXX01000003.1_112																											CP087840.1_560									UGQA01000001.1_1499	LR134343.1_105
OG0006476							ANIN01000002.1_186	KB849210.1_41									KI530734.1_70									CP011158.1_1791					NEXX01000001.1_622																											CP087840.1_2093									UGQA01000001.1_1640	LR134343.1_275
OG0006477							ANIN01000002.1_193	KB849210.1_121									KI530723.1_148									CP011158.1_487					NEXX01000001.1_902																											CP087840.1_2141									UGQA01000001.1_1153	LR134343.1_1830
OG0006478							ANIN01000002.1_228	KB849210.1_93									KI530723.1_112									CP011158.1_999					NEXX01000001.1_1145																											CP087840.1_1431									UGQA01000001.1_1026	LR134343.1_1521
OG0006479							ANIN01000002.1_420	KB849211.1_177									KI530712.1_379									CP011158.1_1362					NEXX01000002.1_28																											CP087840.1_1501									UGQA01000001.1_1497	LR134343.1_1099
OG0006480							ANIN01000002.1_471	KB849212.1_21									KI530712.1_820									CP011158.1_774					NEXX01000002.1_126																											CP087840.1_866									UGQA01000001.1_1281	LR134343.1_1768
OG0006481							ANIN01000002.1_551	KB849211.1_823									KI530723.1_90									CP011158.1_712					NEXX01000001.1_483																											CP087840.1_720									UGQA01000001.1_1310	LR134343.1_1786
OG0006482							ANIN01000002.1_596	KB849212.1_82									KI530712.1_567									CP011158.1_1206					NEXX01000006.1_190																											CP087840.1_1433									UGQA01000001.1_1202	LR134343.1_1487
OG0006483							ANIN01000002.1_705	KB849212.1_1301									KI530737.1_23									CP011158.1_358					NEXX01000001.1_1113																											CP087840.1_325									UGQA01000001.1_1106	LR134343.1_99
OG0006484							ANIN01000002.1_750										KI530712.1_76									CP011158.1_278																																CP087840.1_1742					JAPTGG010000005.1_124											NC_002516.2_655											NZ_BMNN01000006.1_83										CP060092.1_3408
OG0006485								KB849207.1_4																							NEXX01000002.1_465												VRZA01000002.1_428							JACXLD010000013.1_12									CP036501.1_271		SHNO01000001.1_415						UGQA01000001.1_1260																											CP066167.1_3301
OG0006486								KB849211.1_118, KB849212.1_1456, KB849212.1_222, KB849214.1_5									KI530712.1_519																																									CP087840.1_1035, CP087840.1_2478									UGQA01000005.1_90
OG0006487								KB849211.1_312																CP013251.1_2082																																JAPFCC010000001.1_1232	CP103300.1_4429, CP103300.1_4431										UGQA01000001.1_839	LR134343.1_131								NZ_KB898709.1_35
OG0006488								KB849211.1_338									KI530712.1_1016, KI530712.1_550										LUTW01000002.1_479				NEXX01000002.1_142																			JACXLD010000005.1_114							CP103300.1_3626																	NC_002516.2_5691
OG0006489								KB849211.1_714																							NEXX01000001.1_798																																					LR134343.1_1369, LR134343.1_1371, LR134343.1_1374				CAKLPX010000001.1_1664					NZ_LANC01000012.1_469																		CP060092.1_16
OG0006490								KB849211.1_787									KI530723.1_67			JOKH01000001.1_1152, JOKH01000001.1_767			LASA01000104.1_13						CP017715.1_3166																									JAMFLX010000023.1_24												FWPT01000003.1_239
OG0006491								KB849212.1_103						AULT01000043.1_5	AUGW01000011.1_33							JTAK01000004.1_528								MTSD02000001.1_297	NEXX01000001.1_490																																															NZ_NHNI01000002.1_344				NZ_VLKG01000001.1_387
OG0006492								KB849212.1_131		AQXX01000069.1_22																										QEWO01000004.1_302						VRYZ01000006.1_87																									UGQA01000001.1_1372		CACSIN010000029.1_84	CACSII010000021.1_84	CACSIO010000060.1_153
OG0006493								KB849212.1_188			KE007326.1_196							ANIE01000006.1_18											CP017715.1_1912		NEXX01000002.1_162		PKUS01000003.1_29											VTUX01000001.1_226																																														CP019046.1_4272
OG0006494								KB849212.1_753									KI530735.1_66									CP011158.1_2116					NEXX01000006.1_155																							JAMFLX010000069.1_3				CP087840.1_424									UGQA01000001.1_185	LR134343.1_503
OG0006495								KB849212.1_899		AQXX01000095.1_26, AQXX01000132.1_95								ANIE01000005.1_76																								VRYZ01000008.1_28				CP048711.1_1133																																			NZ_ML660101.1_80														CP060092.1_2622
OG0006496								KB849212.1_913			KE007326.1_384						KI530723.1_4	ANIE01000006.1_183											CP017715.1_2112		NEXX01000001.1_314																																																		NZ_ML660093.1_127														CP060092.1_4070
OG0006497								KB849212.1_942																																																	CP103300.1_30						JAPTGG010000018.1_1, JAPTGG010000019.1_1, JAPTGG010000023.1_1, JAPTGG010000048.1_1																							NZ_JACZFR010000098.1_2				CP019046.1_362
OG0006498								KB849212.1_997			KE007326.1_202						KI530723.1_48	ANIE01000006.1_24											CP017715.1_1920		NEXX01000008.1_71																																																NZ_RJUK01000001.1_2425						NZ_BMNN01000007.1_89
OG0006499								KB849212.1_1071			KE007306.1_144							ANIE01000003.1_19											CP017715.1_583		NEXX01000001.1_625																					JAEVHF010000011.1_96														FWPT01000002.1_546								NC_002516.2_4124
OG0006500								KB849212.1_1178						AULT01000044.1_34			KI530734.1_102									CP011158.1_1827					NEXX01000008.1_69																											CP087840.1_2020, CP087840.1_763										LR134343.1_227
OG0006501								KB849212.1_1321									KI530736.1_14														NEXX01000004.1_156, NEXX01000005.1_197																																											NC_002516.2_2428, NC_002516.2_3551				NZ_NHNI01000001.1_182				NZ_VLKG01000002.1_127
OG0006502									KB891575.1_295																								PKUS01000008.1_135					QRAN01000016.1_68	RFLW01000003.1_54												JAFBBD010000003.1_338		JAHWDQ010000001.1_770							SHNN01000003.1_492																														CP019046.1_1902
OG0006503									KB891575.1_601										JOJP01000001.1_2845									LUKQ02000234.1_11	CP017715.1_3241																							JAEVHF010000001.1_72		JAMFLX010000001.1_185												FWPT01000004.1_348											NZ_LANC01000005.1_160
OG0006504									KB891575.1_772					AULT01000010.1_106	KE383938.1_61									CP013251.1_2655				LUKQ02000076.1_7		MTSD02000003.1_138																										JAPFCC010000001.1_1389							JAPTGG010000003.1_113
OG0006505									KB891576.1_63					KE383830.1_46																				PKLZ01000008.1_354		QEWO01000002.1_779										CP048711.1_643																																			NZ_ML660107.1_16			NZ_JAAONZ010000030.1_8							DS999411.1_2753
OG0006506									KB891576.1_70																						NEXX01000005.1_26			PKLZ01000008.1_356		QEWO01000002.1_781										CP048711.1_645																												NC_002516.2_3604							NZ_ML660091.1_95										DS999411.1_2755
OG0006507									KB891576.1_132							AUHJ01000002.1_86					KN234775.1_8																QQSW01000002.1_146, QQSW01000032.1_1, QQSW01000040.1_1		RFLW01000003.1_186																																								NZ_RJUK01000001.1_1905
OG0006508									KB891576.1_543															CP013251.1_346			LUTW01000007.1_190														SMSE01000001.1_19													JAMFLX010000018.1_60									JAPTGG010000023.1_24		JAVLSP010000025.1_12	FWPT01000011.1_49
OG0006509									KB891577.1_16					AULT01000016.1_59	AUGW01000003.1_39															MTSD02000010.1_12																																	JAPTGG010000001.1_396														NZ_LANC01000010.1_289		NZ_RJUK01000004.1_30																CP060092.1_2564
OG0006510									KB891578.1_25																																														CP098455.1_449, CP098455.1_843								JAPTGG010000009.1_67									CAKLPX010000003.1_227											NZ_CP047491.1_31				NZ_JAEKJR010000001.1_373	NZ_JAJSAP010000009.1_48
OG0006511									KB891585.1_125																									PKLZ01000001.1_559			QQSW01000017.1_67									CP048711.1_2252																	JAPTGG010000008.1_147	JANZNQ010000050.1_5																	NZ_ML660091.1_5			NZ_JAAONZ010000020.1_58
OG0006512									KB891585.1_596																															RKHR01000001.1_51																							JAPTGG010000018.1_21									CAKLPX010000003.1_44, CAKLPX010000007.1_2			NZ_AAVT01000002.1_115									NZ_JAAONZ010000002.1_354								CP019343.1_3204
OG0006513									KB891587.1_10																											QEWO01000002.1_650	QQSW01000014.1_22					VRYZ01000004.1_350	VRZA01000001.1_182			CP048711.1_2384		JACFXU010000015.1_40															JAPTGG010000010.1_143
OG0006514									KB891587.1_91																																	VRYZ01000003.1_211															CP103300.1_2243					SHNP01000006.1_10							CACSIN010000029.1_43	CACSII010000021.1_43	CACSIO010000060.1_111																				DS999411.1_1789
OG0006515									KB891587.1_106																																																				SHNO01000002.1_138														NZ_AAVT01000011.1_34			NZ_NHNI01000001.1_2448	NZ_RJUK01000003.1_140		NZ_ML660099.1_82											CP019343.1_2111			CP060092.1_880
OG0006516									KB891587.1_174														LASA01000305.1_1				LUTW01000002.1_412, LUTW01000003.1_48												RFLW01000008.1_4								JAAWWK010000012.1_4							JAMFLX010000184.1_1									JAPTGG010000014.1_2
OG0006517										AQXX01000006.1_4						AUHJ01000059.1_2								CP013251.1_708														QRAN01000012.1_124, QRAN01000022.1_1, QRAN01000022.1_2																										JANZNQ010000029.1_11													NZ_LANC01000011.1_432
OG0006518										AQXX01000058.1_8																																												JAMFLX010000016.1_47																							NZ_LANC01000007.1_290	NZ_NHNI01000001.1_1421, NZ_NHNI01000002.1_143			NZ_ML660087.1_309, NZ_ML660131.1_1, NZ_ML660149.1_3
OG0006519										AQXX01000085.1_40		ATUS01000004.1_232																			NEXX01000003.1_207											VRYZ01000010.1_136								JACXLD010000004.1_137								CP087840.1_1653																				NZ_NHNI01000001.1_1160													DS999411.1_2010
OG0006520										AQXX01000095.1_4	KE007325.1_258																		CP017715.1_1193					PKLZ01000008.1_458			QQSW01000002.1_259					VRYZ01000004.1_245				CP048711.1_792																																						NZ_JAAONZ010000001.1_39
OG0006521										AQXX01000099.1_33																																																																		NZ_KB898711.1_226	NZ_LANC01000010.1_427	NZ_NHNI01000001.1_601	NZ_RJUK01000001.1_499		NZ_ML660114.1_51			NZ_JAAONZ010000002.1_160											CP060092.1_2384
OG0006522										AQXX01000101.1_30	KE007306.1_532										KN234750.1_98																QQSW01000006.1_202																																										NZ_RJUK01000001.1_246		NZ_ML660109.1_40											CP019343.1_3617		CP066167.1_1302
OG0006523										AQXX01000111.1_31	KE007306.1_730							ANIE01000004.1_46											CP017715.1_3771									QRAN01000005.1_126			SMSE01000002.1_166																																								NZ_ML660096.1_198			NZ_JAAONZ010000001.1_318
OG0006524										AQXX01000112.1_58				AULT01000016.1_27																																																							CACSIN010000029.1_90	CACSII010000021.1_90	CACSIO010000060.1_159			NC_002516.2_4947			NZ_LANC01000012.1_314															CP019343.1_824
OG0006525										AQXX01000113.1_9, AQXX01000137.1_123				KE383834.1_24																						QEWO01000001.1_580											JAAWWK010000002.1_822											CP087840.1_1609																													NZ_JAEKJR010000002.1_1486, NZ_JAEKJR010000002.1_1487
OG0006526										AQXX01000135.1_117				AULT01000028.1_2									LASA01000014.1_7																															JAMFLX010000001.1_289												FWPT01000009.1_200			CACSIN010000012.1_193	CACSII010000012.1_193	CACSIO010000062.1_52
OG0006527										AQXX01000136.1_70																								PKLZ01000001.1_584		QEWO01000001.1_218		QRAN01000002.1_284			SMSE01000001.1_1050	VRYZ01000005.1_304	VRZA01000001.1_286, VRZA01000002.1_714
OG0006528										AQXX01000139.1_10																														RKHR01000006.1_226																													CACSIN010000008.1_21	CACSII010000009.1_21	CACSIO010000008.1_19										NZ_ML660103.1_30			NZ_JAAONZ010000001.1_294, NZ_JAAONZ010000003.1_377
OG0006529										AQXX01000141.1_59																	LUTW01000003.1_256					PJPV01000007.1_19																						JAMFLX010000067.1_2										JANZNQ010000037.1_9	JAVLSP010000074.1_15																		NZ_CP047491.1_697													NODE_199_length_8378_cov_123.397213_5
OG0006530										AQXX01000141.1_60																	LUTW01000003.1_255					PJPV01000007.1_18																						JAMFLX010000064.1_3										JANZNQ010000037.1_8	JAVLSP010000074.1_16																						NZ_JAEKJR010000002.1_1261									NODE_199_length_8378_cov_123.397213_6
OG0006531										AQXX01000143.1_28									JOJP01000001.1_3184	JOKH01000003.1_128			LASA01000163.1_4				LUTW01000005.1_20	LUKQ02000043.1_30				PJPV01000160.1_19																																	JAVLSP010000115.1_9
OG0006532											KE007306.1_320							ANIE01000001.1_126, ANIE01000001.1_127, ANIE01000001.1_128				JTAK01000004.1_597									NEXX01000001.1_956																																															NZ_NHNI01000001.1_2198	NZ_RJUK01000001.1_391
OG0006533											KE007306.1_576																		CP017715.1_198																																																				NZ_ML660087.1_171		NZ_CP047491.1_1724	NZ_JAAONZ010000015.1_132			NZ_JAEKJR010000002.1_1268	NZ_JAJSAP010000002.1_232			DS999411.1_2064
OG0006534											KE007306.1_755, KE007328.1_50							ANIE01000007.1_25																												CP048711.1_3157, CP048711.1_3661																																NZ_NHNI01000001.1_2089								NZ_JACZFR010000006.1_192, NZ_JACZFR010000054.1_4
OG0006535											KE007306.1_947			AULT01000007.1_151				ANIE01000007.1_211											CP017715.1_1855, CP017715.1_3551						PQGG01000009.1_67																													JANZNQ010000023.1_25																														CP066167.1_3209
OG0006536											KE007306.1_948			AULT01000007.1_152				ANIE01000007.1_212											CP017715.1_1854, CP017715.1_3550						PQGG01000009.1_68																													JANZNQ010000023.1_24																														CP066167.1_3210
OG0006537											KE007325.1_427	ATUS01000001.1_1000						ANIE01000009.1_98							CP014544.1_3196				CP017715.1_2868																			JACFXU010000013.1_6	JACHHW010000002.1_68																												NZ_LANC01000010.1_254
OG0006538											KE007326.1_125							ANIE01000001.1_179			KN234747.1_96								CP017715.1_1843					PKLZ01000001.1_593					RFLW01000009.1_2																																				NZ_AAVT01000006.1_40										NZ_BMNN01000003.1_154
OG0006539											KE007326.1_151			AULT01000059.1_6	AUGW01000015.1_52															MTSD02000002.1_176																																															NZ_LANC01000010.1_319				NZ_ML660088.1_244			NZ_JAAONZ010000019.1_58											CP060092.1_2538
OG0006540											KE007326.1_233							ANIE01000006.1_40											CP017715.1_1943															VTUX01000009.1_4																															NZ_AAVT01000001.1_280			NZ_NHNI01000003.1_44								NZ_JACZFR010000066.1_29		NZ_JAJSAP010000005.1_8
OG0006541											KE007326.1_248							ANIE01000001.1_164				JTAK01000001.1_404							CP017715.1_3114																																													NC_002516.2_2978						NZ_SNYK01000001.1_319		NZ_VLKG01000006.1_108			NZ_BMNN01000001.1_822
OG0006542											KE007331.1_44					AUHJ01000010.1_141		ANIE01000010.1_94											CP017715.1_2406					PKLZ01000002.1_244					RFLW01000001.1_570							CP048711.1_1771																																NZ_NHNI01000002.1_335
OG0006543												ATUS01000001.1_165		AULT01000079.1_7										CP013251.1_1442, CP013251.1_4129																											JAFBBD010000006.1_131				CP098455.1_159			CP087840.1_2218							JAVLSP010000106.1_12
OG0006544												ATUS01000001.1_166										JTAK01000001.1_723									NEXX01000001.1_720																				JAFBBD010000006.1_130				CP098455.1_157												UGQA01000001.1_804				CACSIO010000004.1_83, CACSIO010000045.1_287
OG0006545												ATUS01000001.1_229																							PQGG01000036.1_39									VTUX01000003.1_309			JAAWWK010000001.1_251								CP098455.1_2738					SHNN01000003.1_10			JAPTGG010000009.1_147												NZ_AAVT01000003.1_62
OG0006546												ATUS01000001.1_754																																						JACXLD010000001.1_351			JAHWDQ010000002.1_449, JAHWDQ010000006.1_3											JANZNQ010000016.1_39																														CP066167.1_2570, CP066167.1_278, CP066167.1_303
OG0006547												ATUS01000001.1_1728	AULP01000003.1_124											CP013251.1_2208																											JAFBBD010000004.1_277				CP098455.1_2332	JAPFCC010000001.1_1287	CP103300.1_4459																																					CP066167.1_1304
OG0006548												ATUS01000001.1_2108	AULP01000002.1_213, AULP01000002.1_214																																		JAAWWK010000009.1_59			JACXLD010000001.1_154	JAFBBD010000001.1_156, JAFBBD010000001.1_157																																											CP066167.1_252
OG0006549												ATUS01000006.1_171	AULP01000002.1_76																							QEWO01000003.1_462						VRYZ01000006.1_303					JAAWWK010000001.1_8				JAFBBD010000001.1_17																														NZ_ML660091.1_123													CP066167.1_2329
OG0006550												ATUS01000006.1_176	AULP01000005.1_50																							QEWO01000002.1_654						VRYZ01000004.1_354	VRZA01000001.1_189					JACFXU010000014.1_312			JAFBBD010000005.1_260									SHNN01000001.1_924
OG0006551													AULP01000005.1_46																																CP036422.1_288						JAFBBD010000005.1_264																		CACSIN010000012.1_48	CACSII010000012.1_48	CACSIO010000002.1_95																					CP019343.1_1666	JABSRR010000309.1_1
OG0006552													AULP01000010.1_135								KN234751.1_60, KN234757.1_73																QQSW01000003.1_33														JAFBBD010000001.1_484		JAHWDQ010000003.1_567							SHNN01000003.1_384	SHNO01000001.1_2273
OG0006553														KE383828.1_8				ANIE01000009.1_317			KN234748.1_16															QEWO01000002.1_2	QQSW01000006.1_422																											JANZNQ010000046.1_3																		NZ_VLKG01000012.1_28			NZ_BMNN01000005.1_61
OG0006554														KE383828.1_41	AUGW01000026.1_48								LASA01000143.1_30							MTSD02000002.1_47										RKHR01000003.1_518														JAMFLX010000012.1_50												FWPT01000001.1_108						CAKLPX010000003.1_410
OG0006555														KE383828.1_71				ANIE01000007.1_18		JOKH01000004.1_154			LASA01000061.1_64	CP013251.1_4717																																JAPFCC010000001.1_4617	CP103300.1_2317								JAVLSP010000150.1_2
OG0006556														KE383828.1_124					JOJP01000001.1_2169					CP013251.1_2359																																JAPFCC010000001.1_1436										FWPT01000021.1_15								NC_002516.2_3470		NZ_KB898709.1_216										NZ_JACZFR010000007.1_74
OG0006557														KE383828.1_127																							QQSW01000015.1_71							VTUX01000007.1_259		CP048711.1_1348		JACFXU010000014.1_582																										NC_002516.2_5017							NZ_ML660095.1_111	NZ_VLKG01000002.1_166
OG0006558														KE383828.1_128, KE383828.1_228																														VTUX01000007.1_258																			JAPTGG010000009.1_16, JAPTGG010000009.1_18																		NZ_ML660095.1_112, NZ_ML660095.1_126	NZ_VLKG01000002.1_165
OG0006559														AULT01000005.1_1, AULT01000012.1_1, AULT01000015.1_1, AULT01000034.1_1, AULT01000052.1_55, AULT01000073.1_1, KE383828.1_242, KE383832.1_119
OG0006560														AULT01000008.1_108	KE383936.1_5							JTAK01000001.1_265								MTSD02000001.1_901																																												NC_002516.2_1084						NZ_SNYK01000001.1_142		NZ_VLKG01000007.1_70			NZ_BMNN01000001.1_857
OG0006561														AULT01000010.1_29	AUGW01000013.1_124							JTAK01000001.1_114								MTSD02000003.1_201																																												NC_002516.2_4669						NZ_SNYK01000002.1_77		NZ_VLKG01000001.1_93			NZ_BMNN01000003.1_47
OG0006562														AULT01000010.1_46																MTSD02000006.1_61							QQSW01000030.1_38																																									NZ_NHNI01000001.1_49	NZ_RJUK01000001.1_1899		NZ_ML660087.1_353, NZ_ML660087.1_44							NZ_JAJSAP010000005.1_159
OG0006563														KE383830.1_37																														VTUX01000011.1_131									JAHWDQ010000001.1_1216			JAPFCC010000001.1_1686	CP103300.1_4723	CP087840.1_1828																													NZ_JAEKJR010000002.1_579	NZ_JAJSAP010000001.1_42
OG0006564														AULT01000024.1_84, KE383831.1_70, KE383833.1_1	KE383937.1_139															MTSD02000014.1_2, MTSD02000015.1_2, MTSD02000019.1_2, MTSD02000201.1_1
OG0006565														AULT01000032.1_36			KI530712.1_1165	ANIE01000003.1_775			KN234749.1_40										NEXX01000003.1_338															CP048711.1_3798																				FWPT01000017.1_13																									DS999411.1_1196
OG0006566														AULT01000043.1_25	AUGW01000011.1_40															MTSD02000001.1_288			PKUS01000001.1_184					QRAN01000016.1_78						VTUX01000004.1_187																																														CP019046.1_1438	DS999411.1_405
OG0006567														AULT01000047.1_37	KE383937.1_98				JOJP01000001.1_2604								LUTW01000005.1_362	LUKQ02000456.1_3	CP017715.1_1798			PJPV01000292.1_5																																										NC_002516.2_3474
OG0006568														AULT01000047.1_46													LUTW01000010.1_122																													JAPFCC010000001.1_3077				SHNN01000008.1_4						FWPT01000023.1_7															NZ_ML660094.1_5														CP060092.1_3988, CP060092.1_675
OG0006569														AULT01000061.1_14	AUGW01000024.1_39							JTAK01000011.1_27							CP017715.1_2663	MTSD02000002.1_309																																										CAKLPX010000003.1_490		NC_002516.2_4940										NZ_JAAONZ010000019.1_36
OG0006570														AULT01000091.1_3			KI530712.1_282			JOKH01000002.1_792			LASA01000063.1_9																																	JAPFCC010000001.1_1430													CACSIN010000016.1_23	CACSII010000017.1_23	CACSIO010000001.1_765
OG0006571															AUGW01000003.1_130													LUKQ02000296.1_2						PKLZ01000007.1_283				QRAN01000001.1_15			SMSE01000001.1_606		VRZA01000002.1_25																	SHNN01000001.1_1		SHNP01000002.1_560
OG0006572															AUGW01000003.1_131																							QRAN01000001.1_16			SMSE01000001.1_605		VRZA01000002.1_24																	SHNN01000001.1_369		SHNP01000002.1_559																						NZ_JAAONZ010000008.1_111, NZ_JAAONZ010000020.1_27
OG0006573															KE383937.1_154					JOKH01000006.1_150										MTSD02000007.1_11																CP048711.1_780									CP098455.1_3234		CP103300.1_2408																				NZ_LANC01000010.1_270				NZ_ML660090.1_78
OG0006574															AUGW01000007.1_253							JTAK01000002.1_793					LUTW01000002.1_434			MTSD02000003.1_424, MTSD02000003.1_425																											CP103300.1_5170																							NZ_SNYK01000004.1_67									CP019450.1_2583
OG0006575															AUGW01000012.1_15					JOKH01000001.1_705							LUTW01000007.1_204	LUKQ02000021.1_20																								JAEVHF010000034.1_18				JAPFCC010000001.1_1069									JAVLSP010000021.1_38, JAVLSP010000027.1_13
OG0006576															AUGW01000012.1_114		KI530712.1_287			JOKH01000002.1_876		JTAK01000002.1_420	LASA01000065.1_26							MTSD02000002.1_12										RKHR01000004.1_1143																																		NC_002516.2_3351
OG0006577															AUGW01000013.1_35				JOJP01000001.1_3404																PQGG01000003.1_43														JACHHW010000002.1_358		JAFBBD010000009.1_39												JAPTGG010000011.1_28										CAKMZU010000014.1_8							NZ_SNYK01000007.1_37
OG0006578															AUGW01000017.1_20				JOJP01000001.1_2011									LUKQ02000045.1_22		MTSD02000011.1_24																																						LR134343.1_1186														NZ_VLKG01000015.1_13														NODE_10_length_60524_cov_52.099390_16, NODE_10_length_60524_cov_52.099390_19
OG0006579																AUHJ01000001.1_3					KN234771.1_30												PKUS01000056.1_5			QEWO01000002.1_470, QEWO01000002.1_478					SMSE01000002.1_4			VTUX01000001.1_229																																														CP019046.1_639
OG0006580																AUHJ01000003.1_82				JOKH01000002.1_200	KN234810.1_6	JTAK01000005.1_306																					VRZA01000005.1_92														CP103300.1_4666, CP103300.1_4678																					NZ_NHNI01000001.1_2087
OG0006581																AUHJ01000008.1_55					KN234747.1_111												PKUS01000034.1_14				QQSW01000015.1_62	QRAN01000005.1_22	RFLW01000001.1_301					VTUX01000002.1_51																																														CP019046.1_3654
OG0006582																AUHJ01000008.1_56					KN234747.1_112												PKUS01000034.1_13				QQSW01000015.1_61	QRAN01000005.1_23	RFLW01000001.1_302					VTUX01000002.1_52																																														CP019046.1_3653
OG0006583																AUHJ01000009.1_80								CP013251.1_99													QQSW01000018.1_41		RFLW01000001.1_1164			VRYZ01000008.1_77		VTUX01000007.1_87		CP048711.1_896		JACFXU010000013.1_1000
OG0006584																AUHJ01000024.1_31, AUHJ01000028.1_1				JOKH01000012.1_30								LUKQ02000223.1_7	CP017715.1_99																	CP048711.1_507		JACFXU010000014.1_789															JAPTGG010000013.1_6
OG0006585																AUHJ01000040.1_3, KE383980.1_9																	PKUS01000023.1_61, PKUS01000023.1_81			QEWO01000010.1_36			RFLW01000006.1_154, RFLW01000006.1_80				VRZA01000005.1_58
OG0006586																	KI530712.1_1002														NEXX01000005.1_37, NEXX01000006.1_256																																											NC_002516.2_2360, NC_002516.2_3284, NC_002516.2_4215				NZ_NHNI01000002.1_102				NZ_VLKG01000009.1_21
OG0006587																	KI530737.1_1						LASA01000138.1_13			CP011158.1_517					NEXX01000001.1_25, NEXX01000005.1_138																											CP087840.1_2374, CP087840.1_519																NC_002516.2_3640
OG0006588																		ANIE01000005.1_409						CP013251.1_2286										PKLZ01000008.1_15																		JAEVHF010000001.1_423		JAMFLX010000057.1_2		JAPFCC010000001.1_2170																					NZ_LANC01000005.1_232											NZ_JAJSAP010000002.1_44
OG0006589																		ANIE01000006.1_200											CP017715.1_2228		NEXX01000002.1_498																																						CACSIN010000012.1_276	CACSII010000012.1_276	CACSIO010000062.1_135						NZ_LANC01000011.1_477				NZ_ML660104.1_28
OG0006590																		ANIE01000007.1_5																						RKHR01000004.1_448																													CACSIN010000013.1_5	CACSII010000013.1_5	CACSIO010000006.1_6, CACSIO010000018.1_12	CAKLPX010000001.1_1037																					JABSRR010000039.1_28
OG0006591																		ANIE01000009.1_143																																																			CACSIN010000007.1_8	CACSII010000007.1_8	CACSIO010000045.1_73			NC_002516.2_1797						NZ_SNYK01000001.1_190		NZ_VLKG01000001.1_76			NZ_BMNN01000002.1_90
OG0006592																			JOJP01000001.1_57	JOKH01000002.1_125			LASA01000173.1_17					LUKQ02000010.1_2				PJPV01000136.1_18																				JAEVHF010000002.1_93				JAPFCC010000001.1_1249									JAVLSP010000041.1_13
OG0006593																			JOJP01000001.1_411	JOKH01000001.1_729				CP013251.1_95																																JAPFCC010000001.1_1540													CACSIN010000023.1_104	CACSII010000016.1_228	CACSIO010000004.1_106, CACSIO010000045.1_310
OG0006594																			JOJP01000001.1_3167, JOJP01000001.1_786	JOKH01000004.1_242			LASA01000097.1_11					LUKQ02000019.1_27, LUKQ02000043.1_10			NEXX01000004.1_245																					JAEVHF010000021.1_2
OG0006595																			JOJP01000001.1_1082, JOJP01000001.1_1617, JOJP01000001.1_2293				LASA01000070.1_7				LUTW01000001.1_430, LUTW01000004.1_320	LUKQ02000070.1_12, LUKQ02000190.1_10
OG0006596																			JOJP01000001.1_1083, JOJP01000001.1_1616, JOJP01000001.1_2294				LASA01000070.1_8				LUTW01000001.1_429, LUTW01000004.1_321	LUKQ02000070.1_11, LUKQ02000190.1_9
OG0006597																			JOJP01000001.1_1097						CP014544.1_3668												QQSW01000028.1_34								CP036422.1_1950															SHNN01000007.1_78				JANZNQ010000006.1_216							CACSIO010000017.1_6																		CP019450.1_2579
OG0006598																			JOJP01000001.1_1103	JOKH01000012.1_23			LASA01000015.1_26, LASA01000015.1_27					LUKQ02000150.1_10																								JAEVHF010000016.1_56									SHNO01000001.1_350					FWPT01000001.1_162
OG0006599																			JOJP01000001.1_1176, JOJP01000001.1_1307								LUTW01000003.1_300	LUKQ02000003.1_62, LUKQ02000003.1_63, LUKQ02000013.1_6				PJPV01000007.1_37																				JAEVHF010000008.1_1
OG0006600																			JOJP01000001.1_1200	JOKH01000001.1_660			LASA01000111.1_18				LUTW01000012.1_17	LUKQ02000013.1_27				PJPV01000007.1_52																								JAPFCC010000001.1_3383	CP103300.1_1075
OG0006601																			JOJP01000001.1_1245	JOKH01000008.1_154			LASA01000068.1_13	CP013251.1_4399			LUTW01000002.1_137	LUKQ02000003.1_2																												JAPFCC010000001.1_5218	CP103300.1_2712
OG0006602																			JOJP01000001.1_1305	JOKH01000001.1_820			LASA01000077.1_2					LUKQ02000003.1_60				PJPV01000044.1_68																																	JAVLSP010000154.1_1											NZ_KB898709.1_192													CP019450.1_355
OG0006603																			JOJP01000001.1_1342, JOJP01000001.1_2714									LUKQ02000041.1_33, LUKQ02000071.1_7, LUKQ02000643.1_1				PJPV01000032.1_25, PJPV01000139.1_15																																	JAVLSP010000069.1_1
OG0006604																			JOJP01000001.1_1425					CP013251.1_1078			LUTW01000013.1_96	LUKQ02000295.1_6	CP017715.1_225			PJPV01000075.1_18																																	JAVLSP010000121.1_1												NZ_LANC01000013.1_652
OG0006605																			JOJP01000001.1_1961	JOKH01000001.1_240, JOKH01000002.1_1040			LASA01000123.1_15					LUKQ02000155.1_10																										JAMFLX010000011.1_69, JAMFLX010000021.1_12												FWPT01000004.1_112
OG0006606																			JOJP01000001.1_2087																																	JAEVHF010000005.1_95																	CACSIN010000028.1_183	CACSII010000020.1_184	CACSIO010000034.1_331						NZ_LANC01000007.1_625	NZ_NHNI01000001.1_2115								NZ_JACZFR010000037.1_86
OG0006607																			JOJP01000001.1_2091																																	JAEVHF010000005.1_90																	CACSIN010000028.1_179	CACSII010000020.1_180	CACSIO010000034.1_327						NZ_LANC01000007.1_629	NZ_NHNI01000001.1_2119								NZ_JACZFR010000037.1_91
OG0006608																			JOJP01000001.1_2092																																	JAEVHF010000005.1_88																	CACSIN010000028.1_178	CACSII010000020.1_179	CACSIO010000034.1_326						NZ_LANC01000007.1_631	NZ_NHNI01000001.1_2122								NZ_JACZFR010000037.1_92
OG0006609																			JOJP01000001.1_2094																					RKHR01000003.1_1150, RKHR01000003.1_1187												JAEVHF010000005.1_87																	CACSIN010000023.1_85	CACSII010000016.1_247		CAKLPX010000002.1_495									NZ_ML660098.1_13
OG0006610																			JOJP01000001.1_2101																																	JAEVHF010000005.1_77																									NZ_LANC01000007.1_635	NZ_NHNI01000001.1_2126, NZ_NHNI01000001.1_2127			NZ_ML660098.1_7														CP060092.1_1153, CP060092.1_70
OG0006611																			JOJP01000001.1_2123								LUTW01000019.1_2					PJPV01000161.1_9																									CP103300.1_2384, CP103300.1_2385, CP103300.1_2387, CP103300.1_3312, CP103300.1_3536
OG0006612																			JOJP01000001.1_2821	JOKH01000001.1_809			LASA01000077.1_12	CP013251.1_960				LUKQ02000160.1_3				PJPV01000102.1_28																								JAPFCC010000001.1_3464	CP103300.1_1161
OG0006613																			JOJP01000001.1_2884, JOJP01000001.1_2885					CP013251.1_2729				LUKQ02000180.1_1, LUKQ02000459.1_1																										JAMFLX010000016.1_84		JAPFCC010000001.1_1168	CP103300.1_37
OG0006614																			JOJP01000001.1_2983								LUTW01000008.1_10	LUKQ02000187.1_3				PJPV01000074.1_48								RKHR01000003.1_952												JAEVHF010000023.1_48																				CAKLPX010000001.1_1492																	CP019450.1_2282
OG0006615																			JOJP01000001.1_3067									LUKQ02000044.1_23																																																NZ_KB898721.1_3					NZ_ML660102.1_54, NZ_ML660104.1_40					NZ_JACZFR010000009.1_108	NZ_JAEKJR010000002.1_620, NZ_JAEKJR010000002.1_936
OG0006616																			JOJP01000001.1_3091	JOKH01000008.1_25			LASA01000086.1_64	CP013251.1_4548			LUTW01000008.1_213					PJPV01000099.1_12																								JAPFCC010000001.1_4868	CP103300.1_2541
OG0006617																			JOJP01000001.1_3336	JOKH01000002.1_66			LASA01000158.1_19					LUKQ02000149.1_8			NEXX01000004.1_127																																		JAVLSP010000043.1_3									NC_002516.2_1081, NC_002516.2_1969
OG0006618																			JOJP01000001.1_3408, JOJP01000001.1_4145					CP013251.1_3012				LUKQ02000722.1_2, LUKQ02000851.1_1												RKHR01000004.1_367																JAPFCC010000001.1_2485																								NZ_SNYK01000022.1_2
OG0006619																			JOJP01000001.1_3644	JOKH01000001.1_463, JOKH01000002.1_584								LUKQ02000267.1_2				PJPV01000005.1_7, PJPV01000080.1_9																						JAMFLX010000006.1_24			CP103300.1_1212
OG0006620																			JOJP01000001.1_3879	JOKH01000007.1_35			LASA01000116.1_14									PJPV01000137.1_72																				JAEVHF010000005.1_220													JAVLSP010000002.1_63																											CP019343.1_244, CP019343.1_3211
OG0006621																			JOJP01000001.1_3904													PJPV01000010.1_11, PJPV01000022.1_43, PJPV01000022.1_44, PJPV01000023.1_3, PJPV01000023.1_4, PJPV01000243.1_1																								JAPFCC010000001.1_3967
OG0006622																			JOJP01000001.1_3932	JOKH01000001.1_1175			LASA01000067.1_14					LUKQ02000016.1_27, LUKQ02000178.1_7																																						FWPT01000002.1_197, FWPT01000005.1_269						CAKLPX010000003.1_195
OG0006623																			JOJP01000001.1_4075				LASA01000066.1_34	CP013251.1_4029			LUTW01000003.1_322	LUKQ02000040.1_13																								JAEVHF010000002.1_356		JAMFLX010000012.1_79												FWPT01000010.1_95
OG0006624																			JOJP01000001.1_4107, JOJP01000001.1_4108								LUTW01000002.1_199	LUKQ02000026.1_23, LUKQ02000973.1_1				PJPV01000029.1_1, PJPV01000114.1_1, PJPV01000262.1_1
OG0006625																			JOJP01000001.1_4198	JOKH01000004.1_359			LASA01000050.1_11	CP013251.1_4113				LUKQ02000216.1_4																								JAEVHF010000005.1_145				JAPFCC010000001.1_5293	CP103300.1_2997
OG0006626																			JOJP01000001.1_4322				LASA01000051.1_107	CP013251.1_1139				LUKQ02000038.1_6				PJPV01000079.1_19																								JAPFCC010000001.1_3252	CP103300.1_981									FWPT01000003.1_441
OG0006627																			JOJP01000001.1_4562	JOKH01000003.1_285			LASA01000007.1_18				LUTW01000007.1_47	LUKQ02000014.1_2																								JAEVHF010000018.1_27		JAMFLX010000028.1_7		JAPFCC010000001.1_2221
OG0006628																				JOKH01000001.1_137			LASA01000010.1_18	CP013251.1_1091, CP013251.1_1931, CP013251.1_3951																																	CP103300.1_1017, CP103300.1_2084									FWPT01000002.1_142
OG0006629																				JOKH01000001.1_323			LASA01000150.1_10																											JACXLD010000001.1_399					CP098455.1_2151										JAVLSP010000034.1_24											NZ_KB898713.1_44	NZ_LANC01000013.1_118																	CP066167.1_345
OG0006630																				JOKH01000001.1_597			LASA01000059.1_111																	RKHR01000004.1_195												JAEVHF010000019.1_29		JAMFLX010000013.1_71, JAMFLX010000019.1_16												FWPT01000005.1_188																													CP060092.1_2703
OG0006631																				JOKH01000001.1_726																																				JAPFCC010000001.1_1542									JAVLSP010000021.1_20				CACSIN010000023.1_102	CACSII010000016.1_230	CACSIO010000004.1_104, CACSIO010000045.1_308							NZ_NHNI01000002.1_713
OG0006632																				JOKH01000001.1_733																																				JAPFCC010000001.1_1535		CP087840.1_1176, CP087840.1_2349							JAVLSP010000021.1_26				CACSIN010000023.1_112	CACSII010000016.1_220								NZ_NHNI01000002.1_736
OG0006633																				JOKH01000001.1_743																																				JAPFCC010000001.1_1527		CP087840.1_1177							JAVLSP010000021.1_32				CACSIN010000023.1_117	CACSII010000016.1_215	CACSIO010000004.1_118, CACSIO010000045.1_322
OG0006634																				JOKH01000001.1_805, JOKH01000001.1_808			LASA01000077.1_13	CP013251.1_662								PJPV01000058.1_7																						JAMFLX010000027.1_26		JAPFCC010000001.1_3839	CP103300.1_868
OG0006635																				JOKH01000001.1_1004							LUTW01000002.1_30					PJPV01000084.1_26, PJPV01000084.1_28																						JAMFLX010000029.1_1		JAPFCC010000001.1_5248, JAPFCC010000001.1_5249	CP103300.1_2500
OG0006636																				JOKH01000001.1_1412, JOKH01000001.1_1413			LASA01000053.1_18	CP013251.1_1609																														JAMFLX010000002.1_99, JAMFLX010000015.1_53												FWPT01000006.1_132, FWPT01000011.1_59
OG0006637																				JOKH01000002.1_209			LASA01000167.1_39																																	JAPFCC010000001.1_1703, JAPFCC010000001.1_1848, JAPFCC010000001.1_1910, JAPFCC010000001.1_1951, JAPFCC010000001.1_2687	CP103300.1_4739
OG0006638																				JOKH01000002.1_242			LASA01000199.1_9			CP011159.1_28																														JAPFCC010000001.1_1671, JAPFCC010000001.1_1827, JAPFCC010000001.1_2732, JAPFCC010000001.1_2980	CP103300.1_4705
OG0006639																				JOKH01000002.1_252			LASA01000199.1_17																																	JAPFCC010000001.1_1676, JAPFCC010000001.1_1833, JAPFCC010000001.1_1886, JAPFCC010000001.1_2738	CP103300.1_4710, CP103300.1_4765
OG0006640																				JOKH01000002.1_253			LASA01000199.1_18																																	JAPFCC010000001.1_1677, JAPFCC010000001.1_1834, JAPFCC010000001.1_1887, JAPFCC010000001.1_2739	CP103300.1_4714, CP103300.1_4766
OG0006641																				JOKH01000002.1_256			LASA01000166.1_2																																	JAPFCC010000001.1_1680, JAPFCC010000001.1_1890, JAPFCC010000001.1_2287	CP103300.1_4717, CP103300.1_4769, CP103300.1_7
OG0006642																				JOKH01000002.1_316			LASA01000142.1_2												PQGG01000040.1_33																		JAHWDQ010000003.1_405							SHNN01000001.1_1092																	NZ_LANC01000012.1_97				NZ_ML660087.1_378					NZ_JACZFR010000032.1_9
OG0006643																				JOKH01000002.1_518			LASA01000054.1_51					LUKQ02000301.1_8, LUKQ02000510.1_1, LUKQ02000528.1_4																										JAMFLX010000011.1_121, JAMFLX010000020.1_2		JAPFCC010000001.1_714
OG0006644																				JOKH01000003.1_218			LASA01000065.1_68, LASA01000086.1_39	CP013251.1_2857																														JAMFLX010000012.1_108			CP103300.1_4383									FWPT01000001.1_410, FWPT01000005.1_273
OG0006645																				JOKH01000004.1_285			LASA01000022.1_2																															JAMFLX010000058.1_1, JAMFLX010000082.1_2, JAMFLX010000112.1_1												FWPT01000001.1_205																	NZ_CP047491.1_2344			NZ_JACZFR010000025.1_15
OG0006646																				JOKH01000004.1_310			LASA01000092.1_17																																											FWPT01000014.1_6	UGQA01000001.1_1536	LR134343.1_360	CACSIN010000003.1_40	CACSII010000002.1_40	CACSIO010000045.1_120
OG0006647																				JOKH01000006.1_69			LASA01000143.1_12	CP013251.1_2141																																JAPFCC010000001.1_2110	CP103300.1_4905								JAVLSP010000144.1_5																											CP019343.1_1427	JABSRR010000082.1_7
OG0006648																				JOKH01000006.1_117			LASA01000012.1_11, LASA01000063.1_7, LASA01000200.1_2	CP013251.1_3100																														JAMFLX010000005.1_110			CP103300.1_496									FWPT01000009.1_55
OG0006649																				JOKH01000006.1_165			LASA01000197.1_5	CP013251.1_4883																																JAPFCC010000001.1_4483, JAPFCC010000001.1_516, JAPFCC010000001.1_519	CP103300.1_2107, CP103300.1_638
OG0006650																				JOKH01000008.1_127										MTSD02000001.1_254								QRAN01000009.1_43															JAHWDQ010000001.1_1420			JAPFCC010000001.1_3092	CP103300.1_1177																							NZ_SNYK01000001.1_286	NZ_ML660101.1_133
OG0006651																				JOKH01000008.1_170, JOKH01000008.1_173				CP013251.1_4290				LUKQ02000260.1_1, LUKQ02000302.1_1, LUKQ02000334.1_6																														CP087840.1_2357																				NZ_NHNI01000002.1_707
OG0006652																				JOKH01000009.1_89				CP013251.1_2038		CP011158.1_2047						PJPV01000166.1_35		PKLZ01000011.1_130																						JAPFCC010000001.1_3014	CP103300.1_3099																								NZ_ML660088.1_414
OG0006653																				JOKH01000010.1_58			LASA01000132.1_11																																					SHNN01000002.1_445		SHNP01000006.1_17											CAKMZU010000145.1_9, CAKMZU010000319.1_1, CAKMZU010000491.1_2																							NODE_10_length_60524_cov_52.099390_13
OG0006654																				JOKH01000013.1_3			LASA01000015.1_3, LASA01000015.1_4	CP013251.1_4795																														JAMFLX010000013.1_73		JAPFCC010000001.1_4567	CP103300.1_2182									FWPT01000008.1_48
OG0006655																					KN234746.1_56														PQGG01000040.1_131		QQSW01000001.1_151					VRYZ01000004.1_432				CP048711.1_1429																														NZ_KB898706.1_1035							NZ_CP047491.1_1629			NZ_JACZFR010000031.1_25
OG0006656																					KN234756.1_52												PKUS01000008.1_60				QQSW01000011.1_87	QRAN01000002.1_211			SMSE01000001.1_972			VTUX01000007.1_319		CP048711.1_1865																																												CP019046.1_1825
OG0006657																						JTAK01000001.1_170																														JAEVHF010000012.1_81, JAEVHF010000012.1_86				JAPFCC010000001.1_2206													CACSIN010000005.1_95		CACSIO010000001.1_52, CACSIO010000009.1_27																								CP060092.1_6
OG0006658																						JTAK01000001.1_236							CP017715.1_1347					PKLZ01000015.1_99												CP048711.1_417																																					NZ_CP047491.1_2351	NZ_JAAONZ010000003.1_371		NZ_JACZFR010000009.1_42		NZ_JAJSAP010000005.1_161
OG0006659																						JTAK01000001.1_388																																																				NC_002516.2_3053			NZ_LANC01000007.1_558			NZ_SNYK01000001.1_206	NZ_ML660091.1_184	NZ_VLKG01000002.1_84			NZ_BMNN01000001.1_986										CP060092.1_2931
OG0006660																						JTAK01000001.1_721									NEXX01000001.1_721																									JAPFCC010000001.1_1571									JAVLSP010000085.1_8		UGQA01000001.1_805		CACSIN010000023.1_78	CACSII010000016.1_254		CAKLPX010000002.1_503
OG0006661																						JTAK01000002.1_686												PKLZ01000007.1_241		QEWO01000001.1_648						VRYZ01000002.1_352	VRZA01000004.1_19		CP036422.1_553			JACFXU010000013.1_217																																									CP019450.1_29
OG0006662																						JTAK01000003.1_94		CP013251.1_98																RKHR01000004.1_1097																													CACSIN010000018.1_15	CACSII010000005.1_125, CACSII010000018.1_222					NZ_AAVT01000011.1_31																		JABSRR010000034.1_8
OG0006663																						JTAK01000005.1_178												PKLZ01000001.1_467, PKLZ01000001.1_468												CP048711.1_206, CP048711.1_207																												NC_002516.2_2214		NZ_KB898711.1_204									NZ_BMNN01000001.1_594
OG0006664																							LASA01000012.1_32, LASA01000137.1_16				LUTW01000007.1_195																			CP048711.1_3979										JAPFCC010000002.1_17		CP087840.1_1590								FWPT01000001.1_244										NZ_KB898707.1_366
OG0006665																							LASA01000137.1_8	CP013251.1_238			LUTW01000007.1_210																			CP048711.1_3971										JAPFCC010000001.1_6, JAPFCC010000002.1_9									JAVLSP010000077.1_18	FWPT01000001.1_254
OG0006666																							LASA01000061.1_72						CP017715.1_3619				PKUS01000018.1_9					QRAN01000036.1_13, QRAN01000052.1_3																		JAPFCC010000001.1_4790										FWPT01000004.1_141																NZ_VLKG01000005.1_25
OG0006667																							LASA01000154.1_9										PKUS01000014.1_13, PKUS01000042.1_10										VRZA01000004.1_366			CP048711.1_3877			JACHHW010000006.1_327																									NC_002516.2_5226																CP019046.1_2323
OG0006668																							LASA01000155.1_46									PJPV01000103.1_4																								JAPFCC010000001.1_5244	CP103300.1_1995, CP103300.1_2888								JAVLSP010000012.1_35								CAKMZU010000061.1_1																							NODE_37_length_30183_cov_56.290062_12
OG0006669																							LASA01000157.1_15	CP013251.1_2498				LUKQ02000021.1_36																							JAFBBD010000014.1_30	JAEVHF010000034.1_1													JAVLSP010000117.1_6																					NZ_JACZFR010000054.1_2, NZ_JACZFR010000072.1_2
OG0006670																							LASA01000163.1_2																																	JAPFCC010000001.1_2823, JAPFCC010000001.1_2997, JAPFCC010000001.1_3673, JAPFCC010000001.1_3953, JAPFCC010000001.1_4262	CP103300.1_1542									FWPT01000007.1_218
OG0006671																							LASA01000087.1_44, LASA01000211.1_3									PJPV01000191.1_2																									CP103300.1_1303, CP103300.1_2259, CP103300.1_2265, CP103300.1_2407, CP103300.1_2432
OG0006672																							LASA01000216.1_1, LASA01000246.1_2	CP013251.1_2529, CP013251.1_2533, CP013251.1_2536								PJPV01000024.1_64																								JAPFCC010000001.1_1518	CP103300.1_1211
OG0006673																							LASA01000217.1_4, LASA01000217.1_5																																	JAPFCC010000001.1_1794, JAPFCC010000001.1_3575, JAPFCC010000001.1_3577	CP103300.1_4234																	NC_002516.2_3982																					CP060092.1_1378
OG0006674																							LASA01000076.1_13																																											FWPT01000004.1_119, FWPT01000004.1_77			CACSIN010000001.1_572	CACSII010000001.1_316	CACSIO010000001.1_88						NZ_LANC01000007.1_581				NZ_ML660102.1_90
OG0006675																							LASA01000078.1_11	CP013251.1_723																					CP036422.1_2222																					FWPT01000009.1_195											NZ_LANC01000010.1_452				NZ_ML660089.1_36, NZ_ML660096.1_68								CP019450.1_2265
OG0006676																							LASA01000108.1_6																			VRYZ01000002.1_169	VRZA01000002.1_28		CP036422.1_3117																														NZ_AAVT01000001.1_1007									NZ_JAAONZ010000022.1_11					CP019450.1_378		DS999411.1_1679
OG0006677																							LASA01000112.1_17, LASA01000112.1_46																																	JAPFCC010000001.1_3744	CP103300.1_1104, CP103300.1_1105, CP103300.1_1106, CP103300.1_266, CP103300.1_3247
OG0006678																								CP013251.1_3314, CP013251.1_504			LUTW01000003.1_398, LUTW01000003.1_402, LUTW01000006.1_270, LUTW01000011.1_115																													JAPFCC010000001.1_266	CP103300.1_214
OG0006679																								CP013251.1_1244																																JAPFCC010000001.1_1488, JAPFCC010000001.1_1489, JAPFCC010000001.1_1490, JAPFCC010000001.1_1491	CP103300.1_3109, CP103300.1_3111, CP103300.1_861
OG0006680																								CP013251.1_4216																																JAPFCC010000001.1_5245	CP103300.1_2892												CACSIN010000012.1_228	CACSII010000012.1_228	CACSIO010000062.1_87	CAKLPX010000003.1_202																					JABSRR010000181.1_5
OG0006681																										CP011158.1_56, CP011158.1_58, CP011158.1_60, CP011158.1_62, CP011158.1_63, CP011158.1_65, CP011158.1_67																																										LR134343.1_1130
OG0006682																											LUTW01000001.1_443					PJPV01000143.1_11			PQGG01000002.1_58																		JAHWDQ010000003.1_482		CP098455.1_2558		CP103300.1_2193		CP036501.1_1034																				NZ_RJUK01000003.1_13
OG0006683																											LUTW01000002.1_438					PJPV01000174.1_5, PJPV01000174.1_6																								JAPFCC010000001.1_5006							JAPTGG010000011.1_128						CACSIN010000008.1_51	CACSII010000009.1_51							NZ_LANC01000011.1_378
OG0006684																											LUTW01000002.1_809	LUKQ02000212.1_7				PJPV01000080.1_28, PJPV01000080.1_29, PJPV01000164.1_11, PJPV01000257.1_5																								JAPFCC010000001.1_41									JAVLSP010000118.1_6
OG0006685																											LUTW01000012.1_109, LUTW01000012.1_111					PJPV01000145.1_7																																										NC_002516.2_5136																		CP019343.1_4076, CP019343.1_4077, CP019343.1_4078, CP019343.1_7
OG0006686																											LUTW01000003.1_347	LUKQ02000033.1_1, LUKQ02000791.1_1, LUKQ02000859.1_1, LUKQ02000870.1_1, LUKQ02000934.1_1, LUKQ02000974.1_1																																					JAVLSP010000113.1_12
OG0006687																											LUTW01000004.1_83																													JAPFCC010000001.1_1241, JAPFCC010000001.1_1242, JAPFCC010000001.1_1246, JAPFCC010000001.1_4182	CP103300.1_4442	CP087840.1_2384, CP087840.1_2385
OG0006688																												LUKQ02000163.1_8, LUKQ02000525.1_2, LUKQ02000815.1_1, LUKQ02000888.1_1, LUKQ02000896.1_1, LUKQ02000907.1_1, LUKQ02000913.1_1, LUKQ02000955.1_2
OG0006689																												LUKQ02000228.1_1, LUKQ02000261.1_1, LUKQ02000526.1_1, LUKQ02000808.1_1, LUKQ02000875.1_1, LUKQ02000883.1_1, LUKQ02000949.1_1, LUKQ02000967.1_1
OG0006690																												LUKQ02000335.1_1, LUKQ02000393.1_4, LUKQ02000661.1_2, LUKQ02000792.1_1, LUKQ02000806.1_1, LUKQ02000972.1_1				PJPV01000175.1_2																																	JAVLSP010000077.1_21
OG0006691																												LUKQ02000081.1_6																								JAEVHF010000001.1_70																	CACSIN010000012.1_174	CACSII010000012.1_174	CACSIO010000062.1_32, CACSIO010000062.1_5					NZ_KB898706.1_752					NZ_ML660088.1_93
OG0006692																														MTSD02000001.1_662		PJPV01000094.1_1, PJPV01000174.1_8																								JAPFCC010000001.1_4681																			NZ_AAVT01000009.1_19	NZ_KB898707.1_155										NZ_JACZFR010000037.1_66	NZ_JAEKJR010000002.1_1109
OG0006693																															NEXX01000001.1_227																											CP087840.1_310											CACSIN010000027.1_163	CACSII010000005.1_65, CACSII010000018.1_162	CACSIO010000003.1_65, CACSIO010000012.1_618			NC_002516.2_93
OG0006694																															NEXX01000002.1_221					QEWO01000003.1_2										CP048711.1_1417									CP098455.1_2811, CP098455.1_2935																			NC_002516.2_826		NZ_KB898718.1_19									NZ_BMNN01000001.1_193
OG0006695																																PJPV01000167.1_5																								JAPFCC010000001.1_316													CACSIN010000001.1_416	CACSII010000001.1_473	CACSIO010000023.1_424			NC_002516.2_2310			NZ_LANC01000013.1_1058																JABSRR010000018.1_34
OG0006696																																PJPV01000079.1_5																								JAPFCC010000001.1_1498	CP103300.1_1101, CP103300.1_3434, CP103300.1_3435, CP103300.1_3436, CP103300.1_4605, CP103300.1_706
OG0006697																																	PKUS01000001.1_164											VTUX01000004.1_93																	SHNO01000001.1_2942																						NZ_CP047491.1_1363			NZ_JACZFR010000057.1_26	NZ_JAEKJR010000002.1_1672	NZ_JAJSAP010000008.1_123		CP019046.1_1418
OG0006698																																	PKUS01000012.1_124					QRAN01000007.1_5			SMSE01000003.1_439	VRYZ01000001.1_236			CP036422.1_579																SHNO01000001.1_1492																													CP019046.1_841			JABSRR010000197.1_2
OG0006699																																	PKUS01000018.1_14				QQSW01000036.1_11				SMSE01000005.1_106		VRZA01000007.1_161																	SHNN01000007.1_89																													CP019450.1_3887		DS999411.1_1351, DS999411.1_1385
OG0006700																																	PKUS01000018.1_91	PKLZ01000011.1_47							SMSE01000005.1_34			VTUX01000009.1_230																		SHNP01000011.1_30, SHNP01000016.1_3																				NZ_VLKG01000002.1_266								CP019046.1_1172
OG0006701																																	PKUS01000003.1_145	PKLZ01000003.1_517		QEWO01000002.1_548		QRAN01000009.1_17	RFLW01000002.1_536																																													NZ_JAAONZ010000014.1_44						CP019046.1_204, CP019046.1_2917
OG0006702																																	PKUS01000037.1_12					QRAN01000004.1_192			SMSE01000002.1_475			VTUX01000002.1_515	CP036422.1_2211																	SHNP01000002.1_554																											CP019450.1_2283	CP019046.1_2161
OG0006703																																	PKUS01000005.1_8			QEWO01000002.1_485								VTUX01000001.1_139																									CACSIN010000023.1_201	CACSII010000016.1_131	CACSIO010000012.1_153	CAKLPX010000001.1_81																		CP019046.1_4230
OG0006704																																		PKLZ01000015.1_63		QEWO01000003.1_210						VRYZ01000001.1_387	VRZA01000001.1_674				JAAWWK010000001.1_261, JAAWWK010000001.1_262								CP098455.1_2800					SHNN01000002.1_1128
OG0006705																																				QEWO01000002.1_295						VRYZ01000009.1_92														JAPFCC010000001.1_1642	CP103300.1_2257, CP103300.1_3187																							NZ_SNYK01000003.1_146															CP060092.1_1779	NODE_186_length_8734_cov_50.847102_4
OG0006706																																				QEWO01000002.1_685						VRYZ01000004.1_382, VRYZ01000004.1_406	VRZA01000001.1_207, VRZA01000001.1_219				JAAWWK010000010.1_4	JACFXU010000013.1_654												SHNN01000002.1_832
OG0006707																																				QEWO01000003.1_126						VRYZ01000001.1_420	VRZA01000001.1_637		CP036422.1_2914																																									NZ_JACZFR010000032.1_52		NZ_JAJSAP010000012.1_40	CP019450.1_1635, CP019450.1_1636
OG0006708																																				QEWO01000005.1_397				RKHR01000003.1_780	SMSE01000004.1_81	VRYZ01000001.1_39	VRZA01000003.1_398		CP036422.1_3472																											CAKLPX010000001.1_1344, CAKLPX010000003.1_89
OG0006709																																				QEWO01000006.1_68		QRAN01000003.1_176			SMSE01000002.1_861	VRYZ01000009.1_32			CP036422.1_2982																																NZ_LANC01000007.1_367												CP019450.1_1472						CP060092.1_2908
OG0006710																																					QQSW01000014.1_11						VRZA01000001.1_529	VTUX01000004.1_134																																							NZ_CP047491.1_1987	NZ_JAAONZ010000015.1_103								CP019343.1_337, CP019343.1_903, CP019343.1_904
OG0006711																																					QQSW01000008.1_269					VRYZ01000002.1_160			CP036422.1_1166																								CACSIN010000026.1_212	CACSII010000019.1_212	CACSIO010000061.1_215			NC_002516.2_2466, NC_002516.2_837
OG0006712																																						QRAN01000013.1_33																		JAPFCC010000001.1_5163	CP103300.1_2783																										NZ_CP047491.1_1397, NZ_CP047491.1_2082				NZ_JAEKJR010000002.1_1640, NZ_JAEKJR010000002.1_893	NZ_JAJSAP010000011.1_81
OG0006713																																								RKHR01000003.1_318																													CACSIN010000004.1_114	CACSII010000004.1_121	CACSIO010000056.1_87, CACSIO010000062.1_1	CAKLPX010000001.1_1697	CAKMZU010000194.1_3																							NODE_11_length_59560_cov_52.992673_4
OG0006714																																								RKHR01000004.1_514				VTUX01000003.1_271																																			NZ_RJUK01000001.1_290					NZ_JAAONZ010000014.1_58, NZ_JAAONZ010000014.1_59		NZ_JACZFR010000025.1_133, NZ_JACZFR010000038.1_3					DS999411.1_1165
OG0006715																																								RKHR01000008.1_94																								JANZNQ010000029.1_17					CACSIN010000019.1_10	CACSII010000011.1_36	CACSIO010000007.1_44		CAKMZU010000417.1_2																				JABSRR010000168.1_1			NODE_2_length_90888_cov_38.374544_89
OG0006716																																																				JAEVHF010000021.1_24																								NZ_KB898708.1_211, NZ_KB898712.1_79	NZ_LANC01000011.1_437	NZ_NHNI01000002.1_406, NZ_NHNI01000003.1_147	NZ_RJUK01000001.1_149		NZ_ML660095.1_110
OG0006717																																																				JAEVHF010000003.1_213		JAMFLX010000034.1_22		JAPFCC010000001.1_1282	CP103300.1_4455								JAVLSP010000042.1_10				CACSIN010000001.1_374	CACSII010000001.1_515	CACSIO010000023.1_379
OG0006718																																																					JAHWDQ010000001.1_405											JANZNQ010000007.1_153															NZ_RJUK01000001.1_449				NZ_CP047491.1_1956			NZ_JACZFR010000047.1_39	NZ_JAEKJR010000002.1_973	NZ_JAJSAP010000005.1_189						CP066167.1_122
OG0006719																																																								JAPFCC010000001.1_3820, JAPFCC010000001.1_4250, JAPFCC010000001.1_4255, JAPFCC010000001.1_4259, JAPFCC010000001.1_4260	CP103300.1_1544, CP103300.1_4543															CAKLPX010000002.1_219
OG0006720																																																								JAPFCC010000001.1_5246	CP103300.1_1968								JAVLSP010000012.1_25, JAVLSP010000024.1_21, JAVLSP010000074.1_4, JAVLSP010000074.1_6, JAVLSP010000099.1_7, JAVLSP010000124.1_2
OG0006721																																																												SHNN01000001.1_388, SHNN01000005.1_187	SHNO01000001.1_1399								CACSIN010000002.1_21	CACSII010000003.1_18	CACSIO010000012.1_292							NZ_NHNI01000003.1_35															JABSRR010000167.1_4
OG0006722																																																												SHNN01000001.1_428															NZ_AAVT01000008.1_135	NZ_KB898713.1_69			NZ_RJUK01000001.1_2458		NZ_ML660115.1_28					NZ_JACZFR010000030.1_5		NZ_JAJSAP010000003.1_264		CP019046.1_4368
OG0006723																																																												SHNN01000001.1_1002, SHNN01000003.1_252									CACSIN010000001.1_560	CACSII010000001.1_328	CACSIO010000001.1_76	CAKLPX010000002.1_80																				CP019343.1_2569	JABSRR010000003.1_9
OG0006724																																																												SHNN01000007.1_97																					NZ_ML660089.1_350, NZ_ML660097.1_1, NZ_ML660104.1_62, NZ_ML660121.1_1, NZ_ML660121.1_15, NZ_ML660155.1_1							NZ_JAJSAP010000003.1_67
OG0006725																																																																	JAVLSP010000003.1_10, JAVLSP010000003.1_12, JAVLSP010000003.1_14, JAVLSP010000003.1_16, JAVLSP010000003.1_17, JAVLSP010000003.1_18, JAVLSP010000003.1_9, JAVLSP010000104.1_11
OG0006726																																																																	JAVLSP010000010.1_45, JAVLSP010000010.1_46, JAVLSP010000010.1_47, JAVLSP010000022.1_14, JAVLSP010000022.1_15, JAVLSP010000022.1_16, JAVLSP010000022.1_17, JAVLSP010000124.1_5
OG0006727																																																																	JAVLSP010000002.1_43, JAVLSP010000002.1_45, JAVLSP010000025.1_16, JAVLSP010000025.1_17, JAVLSP010000026.1_11, JAVLSP010000113.1_10, JAVLSP010000113.1_9, JAVLSP010000116.1_7
OG0006728																																																																	JAVLSP010000011.1_27, JAVLSP010000027.1_23, JAVLSP010000027.1_24, JAVLSP010000027.1_25, JAVLSP010000027.1_26, JAVLSP010000027.1_27, JAVLSP010000027.1_28, JAVLSP010000027.1_29
OG0006729																																																																	JAVLSP010000001.1_55, JAVLSP010000006.1_1, JAVLSP010000006.1_2, JAVLSP010000006.1_3, JAVLSP010000006.1_4, JAVLSP010000028.1_30, JAVLSP010000040.1_17, JAVLSP010000158.1_2
OG0006730																																																																	JAVLSP010000001.1_10, JAVLSP010000001.1_11, JAVLSP010000001.1_4, JAVLSP010000001.1_5, JAVLSP010000001.1_6, JAVLSP010000001.1_7, JAVLSP010000001.1_8, JAVLSP010000001.1_9
OG0006731																																																																		FWPT01000002.1_211, FWPT01000002.1_214, FWPT01000002.1_528, FWPT01000006.1_96, FWPT01000009.1_52, FWPT01000016.1_22, FWPT01000017.1_30, FWPT01000017.1_35
OG0006732																																																																					CACSIN010000003.1_80	CACSII010000002.1_80	CACSIO010000045.1_163	CAKLPX010000001.1_1272				NZ_KB898706.1_313, NZ_KB898708.1_179, NZ_KB898710.1_111																	JABSRR010000027.1_5
OG0006733																																																																					CACSIN010000006.1_39, CACSIN010000006.1_41	CACSII010000006.1_40, CACSII010000006.1_42	CACSIO010000056.1_138, CACSIO010000056.1_140		CAKMZU010000015.1_16																							NODE_12_length_53409_cov_62.755763_10
OG0006734																																																																					CACSIN010000008.1_19	CACSII010000009.1_19	CACSIO010000008.1_17												NZ_CP047491.1_3370	NZ_JAAONZ010000002.1_67		NZ_JACZFR010000012.1_130	NZ_JAEKJR010000001.1_273	NZ_JAJSAP010000007.1_227
OG0006735																																																																					CACSIN010000012.1_218, CACSIN010000025.1_127	CACSII010000012.1_218, CACSII010000017.1_160	CACSIO010000001.1_626, CACSIO010000062.1_76		CAKMZU010000006.1_5																				JABSRR010000016.1_31
OG0006736																																																																					CACSIN010000023.1_285	CACSII010000016.1_47	CACSIO010000012.1_49, CACSIO010000012.1_74					NZ_KB898707.1_227											NZ_JAEKJR010000001.1_500									k141_15008_length_1667_cov_70.2811_1, k141_17052_length_2535_cov_55.3241_1
OG0006737																																																																					CACSIN010000023.1_289	CACSII010000016.1_43	CACSIO010000012.1_70	CAKLPX010000001.1_1023					NZ_LANC01000013.1_943				NZ_ML660096.1_13, NZ_ML660117.1_22					NZ_JACZFR010000037.1_78
OG0006738																																																																					CACSIN010000028.1_174	CACSII010000020.1_175	CACSIO010000034.1_322										NZ_ML660090.1_103, NZ_ML660090.1_106, NZ_ML660097.1_145														CP060092.1_140, CP060092.1_141
OG0006739																																																																							CACSIO010000018.1_4, CACSIO010000020.1_7, CACSIO010000025.1_9, CACSIO010000026.1_3, CACSIO010000029.1_1, CACSIO010000029.1_6, CACSIO010000030.1_7, CACSIO010000035.1_1
OG0006740																																																																										NC_002516.2_1268, NC_002516.2_2178, NC_002516.2_3327, NC_002516.2_3515, NC_002516.2_4217, NC_002516.2_899								NZ_VLKG01000007.1_153, NZ_VLKG01000007.1_21
OG0006741																																																																												NZ_KB898706.1_16	NZ_LANC01000013.1_731	NZ_NHNI01000001.1_1907	NZ_RJUK01000003.1_66		NZ_ML660090.1_157		NZ_CP047491.1_126				NZ_JAEKJR010000001.1_480								CP060092.1_1031
OG0006742																																																																												NZ_KB898706.1_45, NZ_KB898706.1_46		NZ_NHNI01000001.1_1168, NZ_NHNI01000001.1_1386	NZ_RJUK01000001.1_2381									NZ_JAJSAP010000003.1_229, NZ_JAJSAP010000009.1_91							CP060092.1_490
OG0006743																																																																												NZ_KB898706.1_216, NZ_KB898706.1_352	NZ_LANC01000012.1_301, NZ_LANC01000013.1_830	NZ_NHNI01000002.1_535, NZ_NHNI01000002.1_549	NZ_RJUK01000004.1_5																CP060092.1_3387
OG0006744																																																																												NZ_KB898706.1_815	NZ_LANC01000013.1_430	NZ_NHNI01000001.1_2392	NZ_RJUK01000001.1_1496, NZ_RJUK01000003.1_175		NZ_ML660106.1_69			NZ_JAAONZ010000010.1_20											CP060092.1_283
OG0006745																																																																												NZ_KB898711.1_40			NZ_RJUK01000001.1_907		NZ_ML660091.1_291		NZ_CP047491.1_1573	NZ_JAAONZ010000009.1_124		NZ_JACZFR010000063.1_36	NZ_JAEKJR010000002.1_1417	NZ_JAJSAP010000002.1_79
OG0006746																																																																												NZ_KB898712.1_21		NZ_NHNI01000001.1_1343	NZ_RJUK01000004.1_51		NZ_ML660088.1_205		NZ_CP047491.1_1941			NZ_JACZFR010000059.1_7	NZ_JAEKJR010000002.1_993	NZ_JAJSAP010000002.1_462
OG0006747																																																																													NZ_LANC01000006.1_6				NZ_ML660089.1_197		NZ_CP047491.1_1405	NZ_JAAONZ010000014.1_79		NZ_JACZFR010000034.1_18	NZ_JAEKJR010000002.1_1632	NZ_JAJSAP010000011.1_90							CP060092.1_3545
OG0006748																																																																													NZ_LANC01000010.1_383				NZ_ML660097.1_50		NZ_CP047491.1_1455	NZ_JAAONZ010000004.1_176		NZ_JACZFR010000032.1_48	NZ_JAEKJR010000002.1_1584	NZ_JAJSAP010000012.1_44				CP019343.1_1053
OG0006749																																																																													NZ_LANC01000010.1_393				NZ_ML660087.1_435		NZ_CP047491.1_2423	NZ_JAAONZ010000003.1_395		NZ_JACZFR010000016.1_50	NZ_JAEKJR010000002.1_541	NZ_JAJSAP010000001.1_52							CP060092.1_2489
OG0006750																																																																													NZ_LANC01000012.1_252				NZ_ML660091.1_223, NZ_ML660091.1_224, NZ_ML660091.1_230, NZ_ML660094.1_109, NZ_ML660094.1_24, NZ_ML660097.1_99														CP060092.1_2339
OG0006751																																																																														NZ_NHNI01000002.1_129	NZ_RJUK01000001.1_1534, NZ_RJUK01000001.1_1535, NZ_RJUK01000001.1_1536, NZ_RJUK01000001.1_1537, NZ_RJUK01000001.1_1545, NZ_RJUK01000001.1_1548			NZ_VLKG01000001.1_107
OG0006752	CP036423.1_462																																																																												NZ_LANC01000011.1_417	NZ_NHNI01000002.1_126	NZ_RJUK01000002.1_15		NZ_ML660091.1_330			NZ_JAAONZ010000001.1_378		NZ_JACZFR010000066.1_25
OG0006753	CP036423.1_485			CM002299.1_488																																	QQSW01000003.1_272, QQSW01000005.1_142																						CP036501.1_307, CP036501.1_317																						NZ_ML660093.1_238
OG0006754	CP036423.1_857												AULP01000016.1_3											CP013251.1_4157																				VTUX01000003.1_398							JAFBBD010000007.1_73																							NC_002516.2_3359									NZ_CP047491.1_282
OG0006755	CP036423.1_967																																			QEWO01000008.1_85																							CP036501.1_281																NZ_AAVT01000004.1_197									NZ_JAAONZ010000002.1_225		NZ_JACZFR010000068.1_14, NZ_JACZFR010000068.1_15
OG0006756	CP036423.1_1284																																PKUS01000010.1_114			QEWO01000002.1_399						VRYZ01000006.1_271	VRZA01000002.1_54																	SHNN01000001.1_556																														CP019046.1_3458
OG0006757	CP036423.1_1883																																																																													NZ_NHNI01000001.1_1456	NZ_RJUK01000001.1_2168				NZ_CP047491.1_2998			NZ_JACZFR010000006.1_59	NZ_JAEKJR010000002.1_42	NZ_JAJSAP010000003.1_34
OG0006758	CP036423.1_1890																					JTAK01000005.1_191																								CP048711.1_4012																												NC_002516.2_2215					NZ_RJUK01000001.1_1805						NZ_BMNN01000001.1_602			NZ_JAJSAP010000003.1_48
OG0006759	CP036423.1_2202																																																			JAEVHF010000003.1_57		JAMFLX010000016.1_101												FWPT01000003.1_216									NZ_AAVT01000004.1_32										NZ_BMNN01000005.1_114		NZ_JAEKJR010000002.1_1372
OG0006760	CP036423.1_2269, CP036423.1_2270																				KN234752.1_5										NEXX01000001.1_433			PKLZ01000015.1_45			QQSW01000010.1_41																																									NZ_NHNI01000003.1_10
OG0006761	CP036423.1_2304																																									VRYZ01000001.1_197																					JAPTGG010000003.1_164											NC_002516.2_3256	NZ_AAVT01000007.1_90						NZ_ML660089.1_265				NZ_BMNN01000002.1_149
OG0006762	CP036423.1_2339, CP036423.1_2340																KI530712.1_290																																		JAFBBD010000001.1_147			JAMFLX010000022.1_45		JAPFCC010000001.1_355										FWPT01000006.1_58
OG0006763	CP036423.1_2513																		JOJP01000001.1_354, JOJP01000001.1_355								LUTW01000001.1_549	LUKQ02000005.1_17				PJPV01000155.1_13																																	JAVLSP010000017.1_22
OG0006764		JAPOUS010000009.1_1																																																																							CAKMZU010000003.1_34, CAKMZU010000122.1_6																							NODE_28_length_36844_cov_52.836554_6, NODE_28_length_36844_cov_52.836554_7, NODE_3_length_70030_cov_51.103280_5, NODE_3_length_70030_cov_51.103280_6
OG0006765		JAPOUS010000009.1_2																																																																			CACSIN010000011.1_25	CACSII010000011.1_11	CACSIO010000007.1_19		CAKMZU010000122.1_7																				JABSRR010000024.1_6			NODE_3_length_70030_cov_51.103280_7
OG0006766		JAPOUS010000015.1_20												KE383828.1_121	AUGW01000011.1_104																																									JAPFCC010000001.1_3797	CP103300.1_3135																CAKMZU010000009.1_3																							NODE_509_length_4639_cov_52.965314_1
OG0006767		JAPOUS010000022.1_9, JAPOUS010000339.1_1																																									VRZA01000005.1_21																														CAKMZU010000060.1_4, CAKMZU010000234.1_3																							NODE_144_length_10852_cov_50.771881_10, NODE_187_length_8708_cov_50.776378_2
OG0006768		JAPOUS010000028.1_15																																						RKHR01000004.1_351, RKHR01000005.1_286									JACHHW010000002.1_253																								CAKMZU010000137.1_8							NZ_SNYK01000003.1_182																NODE_159_length_9808_cov_71.070953_12
OG0006769		JAPOUS010000030.1_2								AQXX01000144.1_211	KE007326.1_96												LASA01000066.1_46																																																			NC_002516.2_3652																						NODE_10_length_60524_cov_52.099390_8, NODE_45_length_26934_cov_51.576249_2
OG0006770		JAPOUS010000032.1_2																																																																			CACSIN010000028.1_82	CACSII010000020.1_83	CACSIO010000034.1_222		CAKMZU010000123.1_3																				JABSRR010000054.1_7			NODE_527_length_4558_cov_48.010437_3
OG0006771		JAPOUS010000036.1_4												AULT01000016.1_103					JOJP01000001.1_3227									LUKQ02000067.1_11																																													CAKMZU010000111.1_2																			CP019343.1_1574				NODE_305_length_5995_cov_52.838721_2
OG0006772		JAPOUS010000046.1_13																																						RKHR01000004.1_455																													CACSIN010000013.1_7	CACSII010000013.1_7	CACSIO010000006.1_8																						JABSRR010000173.1_7			NODE_7_length_63267_cov_52.475843_19
OG0006773		JAPOUS010000049.1_6																																																																			CACSIN010000015.1_18	CACSII010000014.1_18	CACSIO010000060.1_43		CAKMZU010000061.1_10																				JABSRR010000068.1_19			NODE_37_length_30183_cov_56.290062_2
OG0006774		JAPOUS010000050.1_1																										LUKQ02000028.1_17																													CP103300.1_3004																CAKMZU010000032.1_2, CAKMZU010000069.1_5																							NODE_116_length_13794_cov_52.714826_10, NODE_316_length_5887_cov_50.617455_6
OG0006775		JAPOUS010000068.1_1, JAPOUS010000263.1_1, JAPOUS010000339.1_8																																																																							CAKMZU010000060.1_11																							NODE_349_length_5659_cov_51.672020_4, NODE_349_length_5659_cov_51.672020_7, k141_9871_length_1176_cov_58.0000_1
OG0006776		JAPOUS010000079.1_1, JAPOUS010000279.1_1				JH650814.1_7	ANIN01000001.1_447													JOKH01000002.1_608			LASA01000023.1_1		CP014544.1_287
OG0006777		JAPOUS010000086.1_5																																						RKHR01000004.1_111																													CACSIN010000029.1_102	CACSII010000021.1_102	CACSIO010000060.1_171		CAKMZU010000179.1_5																							NODE_211_length_7916_cov_51.054192_6
OG0006778		JAPOUS010000108.1_3												AULT01000031.1_42																										RKHR01000005.1_220																										FWPT01000012.1_61			CACSIN010000009.1_7	CACSII010000010.1_7		CAKLPX010000001.1_124
OG0006779		JAPOUS010000109.1_7																	JOJP01000001.1_3535									LUKQ02000012.1_26				PJPV01000053.1_26								RKHR01000005.1_455																JAPFCC010000001.1_1384	CP103300.1_2999
OG0006780		JAPOUS010000112.1_6																																																																			CACSIN010000001.1_393	CACSII010000001.1_496	CACSIO010000023.1_401		CAKMZU010000012.1_14			NZ_KB898715.1_6																				NODE_40_length_28748_cov_55.022723_9
OG0006781		JAPOUS010000133.1_2																																																																			CACSIN010000003.1_161	CACSII010000002.1_161	CACSIO010000004.1_41, CACSIO010000045.1_245		CAKMZU010000497.1_4																							NODE_166_length_9483_cov_50.599703_2
OG0006782		JAPOUS010000133.1_5																																																																			CACSIN010000003.1_166	CACSII010000002.1_166	CACSIO010000004.1_46, CACSIO010000045.1_250		CAKMZU010000232.1_1																							NODE_166_length_9483_cov_50.599703_5
OG0006783		JAPOUS010000142.1_9																																																																			CACSIN010000029.1_158	CACSII010000021.1_158	CACSIO010000060.1_227		CAKMZU010000067.1_4																				JABSRR010000031.1_5			NODE_85_length_17974_cov_51.632122_3
OG0006784		JAPOUS010000152.1_15								AQXX01000144.1_202	KE007326.1_105												LASA01000066.1_37																																																			NC_002516.2_3646										NZ_JAAONZ010000001.1_4												NODE_1_length_108467_cov_52.630825_8
OG0006785		JAPOUS010000160.1_7																																																																			CACSIN010000001.1_290	CACSII010000001.1_599	CACSIO010000023.1_296		CAKMZU010000001.1_35																				JABSRR010000154.1_11			NODE_5_length_66684_cov_57.184019_23
OG0006786		JAPOUS010000169.1_9																																																																			CACSIN010000027.1_5	CACSII010000018.1_4	CACSIO010000012.1_459		CAKMZU010000049.1_6																				JABSRR010000013.1_9			NODE_164_length_9534_cov_51.385589_6
OG0006787		JAPOUS010000172.1_3													KE383938.1_111											CP011158.1_1740, CP011158.1_1741																					JAAWWK010000010.1_11																					LR134343.1_684												NZ_SNYK01000012.1_57
OG0006788		JAPOUS010000195.1_9	CP000155.1_4477							AQXX01000116.1_58																																																											CACSIN010000025.1_38	CACSII010000017.1_70	CACSIO010000001.1_718								NZ_RJUK01000001.1_1895
OG0006789		JAPOUS010000196.1_9																	JOJP01000001.1_4559					CP013251.1_511				LUKQ02000014.1_7				PJPV01000135.1_6																																									CAKMZU010000261.1_4																							NODE_10_length_60524_cov_52.099390_4
OG0006790		JAPOUS010000197.1_5																															PKUS01000005.1_72																		JAFBBD010000002.1_211																						CAKMZU010000063.1_5																	CP019046.1_4162			JABSRR010000077.1_6			NODE_21_length_38591_cov_53.344898_5
OG0006791		JAPOUS010000207.1_3	CP000155.1_4325, CP000155.1_5588											KE383830.1_85						JOKH01000008.1_115											NEXX01000001.1_152									RKHR01000004.1_699
OG0006792		JAPOUS010000208.1_2																																																																			CACSIN010000027.1_179	CACSII010000005.1_81, CACSII010000018.1_178	CACSIO010000003.1_81, CACSIO010000012.1_634																									NODE_12_length_53409_cov_62.755763_2
OG0006793		JAPOUS010000211.1_18																																																																			CACSIN010000003.1_51	CACSII010000002.1_51	CACSIO010000045.1_132		CAKMZU010000100.1_9																				JABSRR010000017.1_13			NODE_21_length_38591_cov_53.344898_20
OG0006794		JAPOUS010000236.1_9													KE383938.1_143																																																										CAKMZU010000428.1_1				NZ_LANC01000010.1_349				NZ_ML660094.1_143					NZ_JACZFR010000006.1_81										NODE_15_length_43002_cov_57.951103_30
OG0006795		JAPOUS010000247.1_8	CP000155.1_3251																																					RKHR01000004.1_265																													CACSIN010000005.1_61		CACSIO010000011.1_16		CAKMZU010000172.1_3																							NODE_152_length_10261_cov_53.543210_4
OG0006796		JAPOUS010000251.1_12																																																																			CACSIN010000001.1_273	CACSII010000001.1_616	CACSIO010000023.1_277		CAKMZU010000183.1_2																				JABSRR010000006.1_30			NODE_32_length_32441_cov_58.135861_9
OG0006797		JAPOUS010000260.1_2																																																																																														NODE_1384_length_2719_cov_51.001126_3, NODE_26_length_37127_cov_67.438633_8, NODE_3305_length_1669_cov_197.630112_2, NODE_527_length_4558_cov_48.010437_1, NODE_776_length_3679_cov_60.244481_1, NODE_904_length_3402_cov_46.756200_6
OG0006798		JAPOUS010000262.1_1, JAPOUS010000272.1_1																	JOJP01000001.1_2151																																																						CAKMZU010000054.1_1, CAKMZU010000236.1_1			NZ_KB898709.1_221																				NODE_54_length_24568_cov_56.058622_16
OG0006799		JAPOUS010000265.1_1	CP000155.1_113					KB849212.1_915																							NEXX01000001.1_316									RKHR01000009.1_59																																		NC_002516.2_5249				NZ_NHNI01000001.1_52
OG0006800		JAPOUS010000276.1_16									KE007306.1_737							ANIE01000004.1_31											CP017715.1_1181							QEWO01000009.1_62																																					CAKMZU010000004.1_10																							k141_6795_length_1415_cov_59.0000_1
OG0006801		JAPOUS010000276.1_20																																																																			CACSIN010000023.1_171	CACSII010000016.1_161	CACSIO010000012.1_182		CAKMZU010000004.1_4																				JABSRR010000266.1_2			NODE_174_length_9239_cov_52.814895_4
OG0006802		JAPOUS010000292.1_3																																																																			CACSIN010000028.1_69	CACSII010000020.1_70	CACSIO010000034.1_208		CAKMZU010000216.1_5																				JABSRR010000149.1_2			NODE_1203_length_2901_cov_48.443429_1
OG0006803		JAPOUS010000293.1_1, JAPOUS010000293.1_2	CP000155.1_4938											AULT01000031.1_34, AULT01000032.1_34								JTAK01000001.1_685																																																			CAKMZU010000341.1_4
OG0006804		JAPOUS010000297.1_6																																																																			CACSIN010000027.1_23	CACSII010000018.1_22	CACSIO010000012.1_477		CAKMZU010000011.1_20																				JABSRR010000022.1_7			NODE_51_length_25042_cov_51.949294_12
OG0006805		JAPOUS010000314.1_16	CP000155.1_877																												NEXX01000003.1_243																JAAWWK010000006.1_60			JACXLD010000003.1_82																																												CP066167.1_2339		NODE_195_length_8467_cov_49.329054_6
OG0006806		JAPOUS010000319.1_7																																																																			CACSIN010000001.1_562	CACSII010000001.1_326	CACSIO010000001.1_78		CAKMZU010000212.1_7											NZ_JAAONZ010000003.1_367												NODE_19_length_39619_cov_53.420104_5
OG0006807		JAPOUS010000319.1_10																																																																			CACSIN010000001.1_9	CACSII010000001.1_880	CACSIO010000023.1_10		CAKMZU010000018.1_2																				JABSRR010000065.1_6			NODE_19_length_39619_cov_53.420104_9
OG0006808		JAPOUS010000335.1_2																											CP017715.1_73																																								CACSIN010000028.1_5	CACSII010000020.1_6	CACSIO010000034.1_144		CAKMZU010000116.1_6																							NODE_44_length_27342_cov_48.953384_1
OG0006809		JAPOUS010000341.1_1	CP000155.1_3264							AQXX01000074.1_12																														RKHR01000003.1_965															CP098455.1_2458																										NZ_ML660116.1_5					NZ_JACZFR010000007.1_88
OG0006810		JAPOUS010000346.1_4																																																																			CACSIN010000029.1_143	CACSII010000021.1_143	CACSIO010000060.1_212		CAKMZU010000062.1_4																				JABSRR010000168.1_7			NODE_377_length_5450_cov_50.894347_4
OG0006811		JAPOUS010000351.1_2																																	PQGG01000023.1_12																																		CACSIN010000026.1_162	CACSII010000019.1_162	CACSIO010000061.1_161																						JABSRR010000149.1_9			NODE_16_length_41860_cov_49.014615_10
OG0006812		JAPOUS010000351.1_6																									LUTW01000003.1_470																											JAMFLX010000057.1_5		JAPFCC010000001.1_1298													CACSIN010000001.1_486	CACSII010000001.1_403										NZ_SNYK01000017.1_5
OG0006813		JAPOUS010000354.1_5	CP000155.1_257																																																																		CACSIN010000001.1_366	CACSII010000001.1_523	CACSIO010000023.1_371		CAKMZU010000309.1_2																							NODE_40_length_28748_cov_55.022723_19
OG0006814			CP000155.1_99	CM002299.1_3696						AQXX01000142.1_146																																		VTUX01000012.1_5																									CACSIN010000028.1_155	CACSII010000020.1_156	CACSIO010000034.1_301
OG0006815			CP000155.1_189, CP000155.1_2933							AQXX01000075.1_13																					NEXX01000001.1_689																							JAMFLX010000016.1_78, JAMFLX010000016.1_79																														NZ_JAAONZ010000030.1_23
OG0006816			CP000155.1_254											KE383829.1_183	AUGW01000008.1_147															MTSD02000001.1_504																																																	NZ_RJUK01000001.1_2007		NZ_ML660087.1_190							NZ_JAJSAP010000003.1_292
OG0006817			CP000155.1_334, CP000155.1_439							AQXX01000110.1_32, AQXX01000124.1_89				AULT01000028.1_69								JTAK01000005.1_31															QQSW01000006.1_156
OG0006818			CP000155.1_350, CP000155.1_6033						KB891586.1_169	AQXX01000144.1_247																																																																												NZ_JACZFR010000035.1_98		NZ_JAJSAP010000005.1_60								NODE_29_length_35308_cov_30.773438_32
OG0006819			CP000155.1_412							AQXX01000110.1_45																																																																			NZ_LANC01000013.1_321	NZ_NHNI01000002.1_588			NZ_ML660092.1_113											CP019343.1_3009			CP060092.1_4014
OG0006820			CP000155.1_466							AQXX01000091.1_53				AULT01000034.1_47	KE383936.1_477															MTSD02000001.1_443, MTSD02000106.1_1																																				FWPT01000003.1_295
OG0006821			CP000155.1_736																																																																									NZ_KB898714.1_81			NZ_RJUK01000001.1_2171		NZ_ML660097.1_3		NZ_CP047491.1_2948												CP060092.1_1555, CP060092.1_1556
OG0006822			CP000155.1_754																				LASA01000133.1_4																						CP036422.1_1723	CP048711.1_4027																				FWPT01000002.1_175								NC_002516.2_4000											NZ_BMNN01000003.1_305
OG0006823			CP000155.1_791							AQXX01000133.1_94																										QEWO01000001.1_744																																						NC_002516.2_3501		NZ_KB898706.1_211							NZ_CP047491.1_2123			NZ_JACZFR010000026.1_105
OG0006824			CP000155.1_848							AQXX01000064.1_17																																																													CACSIO010000019.1_5										NZ_ML660101.1_120														CP060092.1_2320, CP060092.1_2394, CP060092.1_3090
OG0006825			CP000155.1_908							AQXX01000143.1_54	KE007306.1_1116							ANIE01000007.1_375											CP017715.1_3376																																																				NZ_ML660097.1_52				NZ_BMNN01000001.1_95
OG0006826			CP000155.1_1045															ANIE01000003.1_773						CP013251.1_3377																RKHR01000003.1_576												JAEVHF010000021.1_64																						NC_002516.2_1174												NZ_JACZFR010000023.1_25
OG0006827			CP000155.1_1165	CM002299.1_1942						AQXX01000103.1_26																														RKHR01000003.1_561					CP036422.1_1828																											CAKLPX010000004.1_262																	CP019450.1_3198
OG0006828			CP000155.1_1411, CP000155.1_3269, CP000155.1_5818														KI530712.1_687																																																												NZ_LANC01000006.1_86, NZ_LANC01000011.1_741									NZ_JACZFR010000015.1_35
OG0006829			CP000155.1_1421							AQXX01000101.1_6										JOKH01000002.1_848			LASA01000098.1_17					LUKQ02000224.1_4																																																		NZ_NHNI01000001.1_1844			NZ_ML660087.1_322
OG0006830			CP000155.1_1436			JH650815.1_334																			CP014544.1_3070																										JAFBBD010000003.1_388				CP098455.1_2477									JANZNQ010000014.1_56																						NZ_JACZFR010000012.1_93
OG0006831			CP000155.1_1503							AQXX01000111.1_43, AQXX01000120.1_83, AQXX01000126.1_82	KE007317.1_249							ANIE01000003.1_486											CP017715.1_1097
OG0006832			CP000155.1_1530, CP000155.1_2746							AQXX01000086.1_24	KE007317.1_594			AULT01000006.1_2				ANIE01000003.1_593											CP017715.1_1315
OG0006833			CP000155.1_1816							AQXX01000089.1_50										JOKH01000001.1_1171			LASA01000052.1_82, LASA01000281.1_1																															JAMFLX010000004.1_206												FWPT01000002.1_90
OG0006834			CP000155.1_2001							AQXX01000125.1_77																																																																									NZ_CP047491.1_1125			NZ_JACZFR010000044.1_18	NZ_JAEKJR010000003.1_17	NZ_JAJSAP010000005.1_192							CP060092.1_4044
OG0006835			CP000155.1_2009							AQXX01000125.1_70	KE007306.1_601											JTAK01000002.1_242							CP017715.1_1957							QEWO01000005.1_425																																						NC_002516.2_1075
OG0006836			CP000155.1_2095							AQXX01000086.1_15				AULT01000036.1_12, AULT01000050.1_25	KE383940.1_2															MTSD02000011.1_20, MTSD02000011.1_21
OG0006837			CP000155.1_2342							AQXX01000098.1_8	KE007317.1_406							ANIE01000003.1_335											CP017715.1_941																																														NZ_AAVT01000003.1_14																	CP019343.1_3679
OG0006838			CP000155.1_2437						KB891587.1_99		KE007317.1_440																																																																NZ_AAVT01000011.1_18				NZ_RJUK01000003.1_121		NZ_ML660099.1_60											CP019343.1_2115
OG0006839			CP000155.1_2456						KB891587.1_88		KE007317.1_429							ANIE01000003.1_304																																																									NZ_AAVT01000011.1_9				NZ_RJUK01000003.1_136		NZ_ML660099.1_49
OG0006840			CP000155.1_2537																																																																					CAKLPX010000001.1_1051					NZ_LANC01000007.1_595						NZ_CP047491.1_1656	NZ_JAAONZ010000019.1_11, NZ_JAAONZ010000019.1_5, NZ_JAAONZ010000029.1_11
OG0006841			CP000155.1_2560							AQXX01000137.1_134																																										JAEVHF010000009.1_126						CP087840.1_1616							JAVLSP010000015.1_34																			NZ_JAAONZ010000002.1_276			NZ_JAEKJR010000002.1_1495
OG0006842			CP000155.1_2691							AQXX01000082.1_37, AQXX01000092.1_33, AQXX01000142.1_186										JOKH01000003.1_51			LASA01000084.1_11																	RKHR01000003.1_854
OG0006843			CP000155.1_2727						KB891586.1_400	AQXX01000089.1_48, AQXX01000089.1_49, AQXX01000114.1_6, AQXX01000114.1_7																																																					JAPTGG010000001.1_218
OG0006844			CP000155.1_2880							AQXX01000127.1_83, AQXX01000127.1_84, AQXX01000143.1_7							KI530723.1_248																																																														NZ_RJUK01000003.1_37							NZ_JACZFR010000025.1_6
OG0006845			CP000155.1_3006													AUHJ01000025.1_6																	PKUS01000035.1_43, PKUS01000036.1_1			QEWO01000001.1_957						VRYZ01000006.1_39																																																CP019046.1_2974
OG0006846			CP000155.1_3047																								LUTW01000003.1_491															VRYZ01000006.1_140	VRZA01000009.1_103	VTUX01000006.1_32											CP098455.1_2270																CACSIO010000060.1_121
OG0006847			CP000155.1_3188																								LUTW01000017.1_4																													JAPFCC010000001.1_1870							JAPTGG010000005.1_188, JAPTGG010000008.1_13	JANZNQ010000004.1_168							CACSIO010000029.1_5
OG0006848			CP000155.1_3194, CP000155.1_3195						KB891586.1_199																					MTSD02000049.1_1																																	JAPTGG010000001.1_16, JAPTGG010000001.1_193											NC_002516.2_3360
OG0006849			CP000155.1_3254											AULT01000023.1_80	AUGW01000025.1_13									CP013251.1_3102						MTSD02000004.1_121																										JAPFCC010000001.1_2567	CP103300.1_498
OG0006850			CP000155.1_3345, CP000155.1_3899, CP000155.1_4961															ANIE01000006.1_8																																																			CACSIN010000005.1_78		CACSIO010000011.1_2										NZ_ML660089.1_321
OG0006851			CP000155.1_3465																	JOKH01000001.1_181, JOKH01000010.1_92																																																			CACSIO010000012.1_19							NZ_NHNI01000001.1_2007								NZ_JACZFR010000076.1_4, NZ_JACZFR010000083.1_4
OG0006852			CP000155.1_3525										KE383819.1_10																																						JAFBBD010000005.1_66				CP098455.1_2216									JANZNQ010000001.1_338																		NZ_VLKG01000004.1_143												CP066167.1_3332
OG0006853			CP000155.1_3564																												NEXX01000001.1_1121																													SHNN01000004.1_195																							NZ_CP047491.1_1294			NZ_JACZFR010000068.1_26	NZ_JAEKJR010000002.1_1732	NZ_JAJSAP010000002.1_415
OG0006854			CP000155.1_3666							AQXX01000144.1_40																												QRAN01000045.1_2							CP036422.1_3461																																				NZ_ML660106.1_51							NZ_JAJSAP010000005.1_30, NZ_JAJSAP010000011.1_40
OG0006855			CP000155.1_3676							AQXX01000086.1_18																										QEWO01000003.1_221						VRYZ01000001.1_374										JAEVHF010000011.1_77																																		NZ_JACZFR010000067.1_20		NZ_JAJSAP010000010.1_59
OG0006856			CP000155.1_3748																				LASA01000091.1_27																															JAMFLX010000008.1_133																													NZ_CP047491.1_3191			NZ_JACZFR010000001.1_63, NZ_JACZFR010000016.1_79	NZ_JAEKJR010000001.1_104
OG0006857			CP000155.1_3789							AQXX01000126.1_31																																																											CACSIN010000027.1_173	CACSII010000005.1_75, CACSII010000018.1_172	CACSIO010000003.1_75, CACSIO010000012.1_628
OG0006858			CP000155.1_3823							AQXX01000088.1_30																																																	CP036501.1_1786										CACSIN010000006.1_20	CACSII010000006.1_21	CACSIO010000056.1_118										NZ_ML660104.1_18
OG0006859			CP000155.1_3913							AQXX01000124.1_13								ANIE01000004.1_10				JTAK01000001.1_468																														JAEVHF010000015.1_39																						NC_002516.2_529						NZ_SNYK01000005.1_61
OG0006860			CP000155.1_3916							AQXX01000124.1_16								ANIE01000004.1_7				JTAK01000001.1_465																														JAEVHF010000015.1_36																						NC_002516.2_526						NZ_SNYK01000005.1_58
OG0006861			CP000155.1_3918							AQXX01000124.1_18								ANIE01000004.1_5				JTAK01000001.1_463																														JAEVHF010000015.1_34																						NC_002516.2_524						NZ_SNYK01000005.1_56
OG0006862			CP000155.1_4119, CP000155.1_6133, CP000155.1_6134, CP000155.1_6135, CP000155.1_6136, CP000155.1_6137																																																																								NZ_AAVT01000008.1_155
OG0006863			CP000155.1_4165																																			QRAN01000030.1_20								CP048711.1_4229, CP048711.1_4230																												NC_002516.2_3131				NZ_NHNI01000002.1_467								NZ_JACZFR010000054.1_9
OG0006864			CP000155.1_4215							AQXX01000134.1_38, AQXX01000139.1_53	KE007317.1_69							ANIE01000003.1_630											CP017715.1_1352																																													NC_002516.2_3114
OG0006865			CP000155.1_4216							AQXX01000134.1_37										JOKH01000005.1_266			LASA01000002.1_36	CP013251.1_3577																												JAEVHF010000010.1_98														FWPT01000005.1_281
OG0006866			CP000155.1_4248						KB891575.1_837			ATUS01000001.1_827																																									JAHWDQ010000001.1_1545										JAPTGG010000003.1_177	JANZNQ010000004.1_140																														CP066167.1_943
OG0006867			CP000155.1_4493							AQXX01000116.1_70																																																											CACSIN010000029.1_160	CACSII010000021.1_160	CACSIO010000060.1_229					NZ_KB898709.1_161			NZ_RJUK01000002.1_254
OG0006868			CP000155.1_4515							AQXX01000109.1_4																																																																NC_002516.2_584				NZ_NHNI01000002.1_217			NZ_ML660101.1_128		NZ_CP047491.1_1078					NZ_JAJSAP010000002.1_1
OG0006869			CP000155.1_4907							AQXX01000075.1_25													LASA01000060.1_32																																						SHNO01000001.1_2751																NZ_LANC01000012.1_319																		CP060092.1_135	NODE_1239_length_2871_cov_43.341974_3
OG0006870			CP000155.1_4910																			JTAK01000002.1_140																																																		CAKLPX010000001.1_1235									NZ_ML660099.1_129		NZ_CP047491.1_526			NZ_JACZFR010000028.1_42		NZ_JAJSAP010000005.1_313
OG0006871			CP000155.1_4911																																																																					CAKLPX010000001.1_1234									NZ_ML660099.1_128		NZ_CP047491.1_527			NZ_JACZFR010000028.1_41		NZ_JAJSAP010000005.1_312							CP060092.1_3022
OG0006872			CP000155.1_5312							AQXX01000141.1_85	KE007317.1_227, KE007330.1_75							ANIE01000010.1_69											CP017715.1_2379															VTUX01000006.1_89
OG0006873			CP000155.1_5608						KB891586.1_83	AQXX01000066.1_24																																																					JAPTGG010000012.1_50													NZ_KB898706.1_1140		NZ_NHNI01000001.1_2397														CP019343.1_3596
OG0006874			CP000155.1_5707							AQXX01000080.1_11														CP013251.1_146								PJPV01000079.1_33																								JAPFCC010000001.1_4340	CP103300.1_1971																						NZ_RJUK01000001.1_245
OG0006875			CP000155.1_5771						KB891585.1_553						AUGW01000037.1_12																									RKHR01000008.1_144												JAEVHF010000018.1_83																				CAKLPX010000003.1_130																				CP019343.1_2957
OG0006876			CP000155.1_5885																																																																		CACSIN010000001.1_897, CACSIN010000028.1_1	CACSII010000020.1_2	CACSIO010000001.1_398, CACSIO010000034.1_140															NZ_JACZFR010000007.1_109
OG0006877			CP000155.1_5962							AQXX01000084.1_21, AQXX01000138.1_100				AULT01000029.1_10	KE383937.1_237															MTSD02000007.1_89																																												NC_002516.2_2964
OG0006878			CP000155.1_6110			JH650799.1_199				AQXX01000113.1_30			AULP01000015.1_18												CP014544.1_925																								JACHHW010000001.1_557		JAFBBD010000004.1_71
OG0006879			CP000155.1_6129														KI530712.1_1113																			QEWO01000004.1_162									CP036422.1_3199																																NZ_LANC01000007.1_584	NZ_NHNI01000001.1_1561											CP019450.1_1224
OG0006880			CP000155.1_6189							AQXX01000082.1_12																																																													CACSIO010000025.1_4, CACSIO010000030.1_2															NZ_JACZFR010000028.1_54		NZ_JAJSAP010000005.1_323							CP060092.1_2370
OG0006881				CM002299.1_210																	KN234761.1_38																QQSW01000002.1_200				SMSE01000006.1_11			VTUX01000001.1_322	CP036422.1_226															SHNN01000004.1_305
OG0006882				CM002299.1_212																																QEWO01000004.1_331						VRYZ01000006.1_109	VRZA01000009.1_89										JAHWDQ010000001.1_572		CP098455.1_841																																				DS999411.1_2594
OG0006883				CM002299.1_383						AQXX01000143.1_33																							PKUS01000022.1_89											VTUX01000006.1_82															CP036501.1_2178																				NZ_RJUK01000001.1_2416											CP019046.1_708
OG0006884				CM002299.1_531																																	QQSW01000006.1_35								CP036422.1_2884															SHNN01000001.1_1258																					NZ_ML660095.1_15								CP019450.1_341		DS999411.1_2872
OG0006885				CM002299.1_532																																	QQSW01000002.1_183						VRZA01000008.1_72																																						NZ_ML660123.1_6		NZ_CP047491.1_3044, NZ_CP047491.1_538					NZ_JAJSAP010000009.1_81
OG0006886				CM002299.1_533	DS999224.1_8																																	QRAN01000027.1_36	RFLW01000003.1_63						CP036422.1_1530															SHNN01000001.1_1279		SHNP01000006.1_66
OG0006887				CM002299.1_3264, CM002299.1_564																																						VRYZ01000004.1_152			CP036422.1_1189	CP048711.1_1748, CP048711.1_3796													CP036501.1_1409
OG0006888				CM002299.1_638												AUHJ01000001.1_460																					QQSW01000015.1_67		RFLW01000001.1_1474							CP048711.1_3401																																					NZ_CP047491.1_692								DS999411.1_1267
OG0006889				CM002299.1_999												AUHJ01000002.1_157																	PKUS01000016.1_9	PKLZ01000001.1_215			QQSW01000002.1_66		RFLW01000003.1_116																																																			CP019046.1_1037
OG0006890				CM002299.1_1044																																QEWO01000001.1_840		QRAN01000016.1_5				VRYZ01000002.1_542	VRZA01000002.1_171																CP036501.1_1041																																DS999411.1_1721
OG0006891				CM002299.1_1722																																																																							NZ_AAVT01000001.1_552, NZ_AAVT01000001.1_553, NZ_AAVT01000002.1_134, NZ_AAVT01000002.1_153, NZ_AAVT01000002.1_154, NZ_AAVT01000002.1_156
OG0006892				CM002299.1_2170								ATUS01000001.1_1493	AULP01000002.1_93																																		JAAWWK010000005.1_105		JACHHW010000006.1_261		JAFBBD010000001.1_33																											NZ_NHNI01000002.1_391
OG0006893				CM002299.1_2202																																								VTUX01000007.1_198, VTUX01000009.1_100																SHNN01000001.1_373	SHNO01000001.1_2822																														DS999411.1_392	CP019343.1_1829
OG0006894				CM002299.1_2238		JH650809.1_2										AUHJ01000004.1_11, AUHJ01000035.1_7					KN234746.1_130																													JACXLD010000015.1_4	JAFBBD010000014.1_3
OG0006895				CM002299.1_2270										AULT01000009.1_67																													VRZA01000007.1_166																													CAKLPX010000001.1_107, CAKLPX010000002.1_512																		CP019046.1_164, CP019046.1_4096
OG0006896				CM002299.1_2433	DS999224.1_70																																				SMSE01000003.1_570				CP036422.1_1067, CP036422.1_2746, CP036422.1_3324																																														DS999411.1_2614
OG0006897				CM002299.1_2714																											NEXX01000001.1_435					QEWO01000002.1_364	QQSW01000003.1_276					VRYZ01000004.1_139																																NC_002516.2_838																	DS999411.1_1868
OG0006898				CM002299.1_2790, CM002299.1_3250				KB849212.1_1416		AQXX01000083.1_1										JOKH01000001.1_1231											NEXX01000003.1_155	PJPV01000060.1_26
OG0006899				CM002299.1_2839, CM002299.1_3811				KB849211.1_761									KI530712.1_1160														NEXX01000001.1_642																																											NC_002516.2_1388								NZ_VLKG01000002.1_225
OG0006900				CM002299.1_2842	DS999226.1_127																												PKUS01000005.1_75	PKLZ01000003.1_575							SMSE01000002.1_25																					SHNP01000004.1_60																												CP019046.1_4159
OG0006901				CM002299.1_2843	DS999226.1_126																												PKUS01000005.1_76	PKLZ01000003.1_574							SMSE01000002.1_26																					SHNP01000004.1_59																												CP019046.1_4158
OG0006902				CM002299.1_2883												AUHJ01000003.1_164																				QEWO01000007.1_221			RFLW01000003.1_359			VRYZ01000001.1_827	VRZA01000001.1_321			CP048711.1_824
OG0006903				CM002299.1_3062												AUHJ01000009.1_69																		PKLZ01000012.1_12		QEWO01000001.1_944			RFLW01000001.1_1179			VRYZ01000008.1_106						JACFXU010000013.1_1031
OG0006904				CM002299.1_3074					KB891587.1_95	AQXX01000128.1_19												JTAK01000006.1_353																																																																		NZ_JAJSAP010000002.1_53				CP019343.1_2116			CP060092.1_882
OG0006905				CM002299.1_3116						AQXX01000122.1_5																										QEWO01000001.1_897	QQSW01000018.1_11, QQSW01000018.1_12					VRYZ01000008.1_59						JACFXU010000013.1_981
OG0006906				CM002299.1_3781																	KN234747.1_79															QEWO01000002.1_705	QQSW01000010.1_17									CP048711.1_129																																			NZ_ML660090.1_272										DS999411.1_518
OG0006907					DS999234.1_16																						LUTW01000005.1_5																																CP036501.1_309	SHNN01000001.1_466		SHNP01000006.1_111													NZ_AAVT01000005.1_13														CP019450.1_360
OG0006908					DS999234.1_53							ATUS01000004.1_247																															VRZA01000004.1_95																			SHNP01000006.1_147	JAPTGG010000003.1_129																		NZ_ML660107.1_67					NZ_JACZFR010000069.1_25
OG0006909					DS999228.1_18, DS999231.1_43															JOKH01000001.1_273			LASA01000193.1_2							MTSD02000002.1_310																																				FWPT01000003.1_497															NZ_ML660098.1_47
OG0006910					DS999230.1_4																																							VTUX01000007.1_21	CP036422.1_2529															SHNN01000001.1_1382		SHNP01000001.1_124, SHNP01000001.1_452																													DS999411.1_1329
OG0006911					DS999230.1_79																																				SMSE01000001.1_579				CP036422.1_3508																	SHNP01000001.1_47															NZ_LANC01000007.1_369				NZ_ML660094.1_186														CP060092.1_2906
OG0006912					DS999229.1_53																												PKUS01000047.1_9					QRAN01000002.1_54			SMSE01000001.1_809			VTUX01000007.1_99																		SHNP01000003.1_464																												CP019046.1_2028
OG0006913					DS999229.1_164																																	QRAN01000002.1_157			SMSE01000001.1_916		VRZA01000003.1_362		CP036422.1_3612																	SHNP01000003.1_353																											CP019450.1_861
OG0006914					DS999227.1_53																																						VRZA01000001.1_539	VTUX01000002.1_430	CP036422.1_2567																																							NZ_JAAONZ010000015.1_71								CP019343.1_2387, CP019343.1_3255
OG0006915					DS999227.1_136														JOJP01000001.1_1606								LUTW01000015.1_12																													JAPFCC010000001.1_1746, JAPFCC010000001.1_559										FWPT01000001.1_267, FWPT01000006.1_87
OG0006916					DS999226.1_81																																								CP036422.1_3415															SHNN01000004.1_30	SHNO01000001.1_2743	SHNP01000004.1_20																											CP019450.1_1027			CP019343.1_3453
OG0006917					DS999222.1_438, DS999226.1_240																																				SMSE01000002.1_91			VTUX01000001.1_417																		SHNP01000001.1_607																											CP019450.1_1674, CP019450.1_2726
OG0006918					DS999225.1_1																																	QRAN01000011.1_136			SMSE01000004.1_427				CP036422.1_776																SHNO01000001.1_2774	SHNP01000004.1_447																											CP019450.1_3725
OG0006919					DS999225.1_55																												PKUS01000002.1_95											VTUX01000001.1_476	CP036422.1_1160																	SHNP01000004.1_393																											CP019450.1_3307	CP019046.1_2690
OG0006920					DS999225.1_112				KB891575.1_425																																																					SHNP01000004.1_336	JAPTGG010000004.1_175			FWPT01000009.1_99																							CP019450.1_2183			CP019343.1_3780
OG0006921					DS999225.1_125				KB891589.1_104																																																					SHNP01000004.1_323	JAPTGG010000008.1_44																										CP019450.1_2182		DS999411.1_1227	CP019343.1_44
OG0006922					DS999223.1_127																																	QRAN01000006.1_98			SMSE01000004.1_96		VRZA01000006.1_32			CP048711.1_232																SHNP01000002.1_461																						NZ_JAAONZ010000011.1_128
OG0006923					DS999223.1_310																																																							SHNN01000001.1_1375		SHNP01000002.1_280										CAKLPX010000001.1_1056			NZ_AAVT01000003.1_111																	CP019343.1_3554			CP060092.1_2636
OG0006924					DS999222.1_193, DS999222.1_194								AULP01000002.1_259				KI530736.1_73																		PQGG01000016.1_7																		JAHWDQ010000001.1_1673																					NC_002516.2_4780
OG0006925					DS999222.1_533																													PKLZ01000008.1_325											CP036422.1_2743															SHNN01000002.1_130	SHNO01000001.1_136	SHNP01000001.1_663																											CP019450.1_2937
OG0006926						JH650799.1_301																			CP014544.1_1030										PQGG01000013.1_127														JACHHW010000003.1_109				JAHWDQ010000001.1_1013											JANZNQ010000001.1_189																													JABSRR010000008.1_1
OG0006927						JH650800.1_26, JH650815.1_1147																			CP014544.1_192, CP014544.1_193, CP014544.1_247																								JACHHW010000005.1_57, JACHHW010000006.1_43
OG0006928						JH650803.1_95																			CP014544.1_1218																						JAAWWK010000001.1_728		JACHHW010000003.1_298												SHNO01000001.1_237														NZ_AAVT01000012.1_76																	CP019343.1_1571
OG0006929						JH650803.1_183																			CP014544.1_1305																		VRZA01000012.1_29																		SHNO01000001.1_640	SHNP01000002.1_171, SHNP01000002.1_50																													DS999411.1_678
OG0006930						JH650803.1_574																			CP014544.1_1696																										JAFBBD010000006.1_256		JAHWDQ010000003.1_16											JANZNQ010000035.1_2												NZ_KB898717.1_38, NZ_KB898720.1_6
OG0006931						JH650804.1_4							AULP01000020.1_6												CP014544.1_530, CP014544.1_592																						JAAWWK010000005.1_221																	JANZNQ010000026.1_3																														CP066167.1_2763
OG0006932						JH650805.1_75, JH650805.1_76							AULP01000009.1_5												CP014544.1_2656																						JAAWWK010000007.1_153		JACHHW010000003.1_7, JACHHW010000003.1_8
OG0006933						JH650805.1_83							AULP01000008.1_146	KE383828.1_39											CP014544.1_2636			LUKQ02000018.1_4																					JACHHW010000003.1_15														JAPTGG010000009.1_110
OG0006934						JH650805.1_196							AULP01000003.1_7												CP014544.1_2523																								JACHHW010000001.1_465		JAFBBD010000007.1_206		JAHWDQ010000001.1_834											JANZNQ010000013.1_78
OG0006935						JH650805.1_207																			CP014544.1_2512										PQGG01000040.1_65														JACHHW010000001.1_454				JAHWDQ010000005.1_101											JANZNQ010000015.1_19																NZ_SNYK01000003.1_120
OG0006936						JH650805.1_475						ATUS01000001.1_2159	KE383819.1_42												CP014544.1_2243																						JAAWWK010000004.1_80		JACHHW010000001.1_203		JAFBBD010000005.1_35
OG0006937						JH650805.1_576																			CP014544.1_2158										PQGG01000012.1_155												JAAWWK010000002.1_519		JACHHW010000001.1_102				JAHWDQ010000001.1_267											JANZNQ010000006.1_19
OG0006938						JH650805.1_628																			CP014544.1_2106										PQGG01000017.1_33														JACHHW010000001.1_61				JAHWDQ010000001.1_235		CP098455.1_3309									JANZNQ010000006.1_46
OG0006939						JH650805.1_988																			CP014544.1_1743								PKUS01000010.1_4				QQSW01000002.1_27																						CP036501.1_868	SHNN01000001.1_905																																			CP060092.1_1331
OG0006940						JH650809.1_13	ANIN01000003.1_4																							MTSD02000001.1_904, MTSD02000003.1_481, MTSD02000010.1_59	NEXX01000001.1_1136																											CP087842.1_12
OG0006941						JH650809.1_95																													PQGG01000027.1_27																												JAPTGG010000013.1_18	JANZNQ010000045.1_19		FWPT01000015.1_60							CAKMZU010000483.1_1	NC_002516.2_1010
OG0006942						JH650809.1_149			KB891585.1_380																														RFLW01000006.1_30				VRZA01000008.1_162							JACXLD010000010.1_8																															NZ_ML660098.1_172			NZ_JAAONZ010000012.1_54
OG0006943						JH650809.1_168							AULP01000017.1_5																																		JAAWWK010000002.1_138			JACXLD010000007.1_172					CP098455.1_596																																							CP066167.1_2590, CP066167.1_2709
OG0006944						JH650815.1_16																			CP014544.1_2750										PQGG01000010.1_15														JACHHW010000006.1_5, JACHHW010000016.1_3				JAHWDQ010000004.1_10											JANZNQ010000008.1_6
OG0006945						JH650815.1_366																			CP014544.1_3100										PQGG01000009.1_44														JACHHW010000010.1_59				JAHWDQ010000004.1_156		CP098455.1_790									JANZNQ010000008.1_149
OG0006946						JH650815.1_469																			CP014544.1_3206				CP017715.1_1905						PQGG01000009.1_25												JAAWWK010000001.1_727		JACHHW010000002.1_77															JANZNQ010000008.1_130
OG0006947						JH650815.1_481																			CP014544.1_3219																								JACHHW010000002.1_88				JAHWDQ010000001.1_1464								SHNO01000001.1_2735			JANZNQ010000004.1_224																												CP019343.1_3421
OG0006948						JH650815.1_617																			CP014544.1_3355										PQGG01000024.1_13														JACHHW010000002.1_208				JAHWDQ010000001.1_1587		CP098455.1_2103									JANZNQ010000004.1_98
OG0006949						JH650815.1_674																			CP014544.1_3413										PQGG01000026.1_67												JAAWWK010000005.1_95		JACHHW010000002.1_262				JAHWDQ010000002.1_425											JANZNQ010000005.1_78
OG0006950						JH650815.1_832																			CP014544.1_3573																								JACHHW010000002.1_379		JAFBBD010000001.1_145			JAMFLX010000022.1_43		JAPFCC010000001.1_357										FWPT01000006.1_56
OG0006951						JH650815.1_834																			CP014544.1_3575																								JACHHW010000002.1_381		JAFBBD010000001.1_143			JAMFLX010000022.1_42		JAPFCC010000001.1_358										FWPT01000006.1_55
OG0006952						JH650815.1_848																			CP014544.1_3589										PQGG01000003.1_77														JACHHW010000002.1_390				JAHWDQ010000002.1_312		CP098455.1_1774									JANZNQ010000005.1_168
OG0006953						JH650815.1_873												ANIE01000001.1_172							CP014544.1_3614				CP017715.1_132											RKHR01000005.1_365									JACHHW010000002.1_414																																			NZ_JAAONZ010000021.1_19
OG0006954							ANIN01000001.1_392	KB849207.1_44									KI530723.1_256									CP011158.1_1403					NEXX01000005.1_161																																				UGQA01000001.1_51	LR134343.1_1567
OG0006955							ANIN01000001.1_491	KB849212.1_293, KB849212.1_501									KI530712.1_146									CP011158.1_1025					NEXX01000006.1_159																																																			NZ_VLKG01000017.1_14
OG0006956							ANIN01000001.1_745	KB849212.1_398									KI530712.1_325									CP011158.1_1310					NEXX01000002.1_308																											CP087840.1_1926																						NZ_SNYK01000001.1_371
OG0006957							ANIN01000001.1_824	KB849212.1_845									KI530712.1_1119									CP011158.1_1954					NEXX01000006.1_246																											CP087840.1_563										LR134343.1_245
OG0006958							ANIN01000002.1_60																																																			CP087840.1_55									UGQA01000001.1_208, UGQA01000001.1_81		CACSIN010000010.1_23		CACSIO010000012.1_33																						JABSRR010000244.1_1
OG0006959							ANIN01000002.1_71	KB849212.1_105																		CP011158.1_1374					NEXX01000002.1_272																											CP087840.1_1287									UGQA01000001.1_736	LR134343.1_1062
OG0006960							ANIN01000002.1_710	KB849211.1_101																		CP011158.1_1126					NEXX01000002.1_118																											CP087840.1_1235									UGQA01000001.1_747	LR134343.1_1498
OG0006961							ANIN01000002.1_747																			CP011158.1_285					NEXX01000002.1_316, NEXX01000003.1_160																							JAMFLX010000030.1_20				CP087840.1_1906																			NZ_LANC01000012.1_311
OG0006962							ANIN01000002.1_769					ATUS01000005.1_26														CP011158.1_261			CP017715.1_2176																													CP087840.1_1896																										NZ_JAAONZ010000002.1_243												NODE_2_length_90888_cov_38.374544_76
OG0006963								KB849207.1_17									KI530712.1_975			JOKH01000003.1_72							LUTW01000007.1_300			MTSD02000004.1_158																												CP087840.1_1572															CAKMZU010000176.1_7
OG0006964								KB849207.1_46									KI530723.1_255									CP011158.1_1799					NEXX01000005.1_163																											CP087840.1_669									UGQA01000001.1_50	LR134343.1_644
OG0006965								KB849211.1_72				ATUS01000001.1_2208				AUHJ01000002.1_85															NEXX01000003.1_320								RFLW01000003.1_187																																					NZ_KB898706.1_121			NZ_RJUK01000001.1_1985
OG0006966								KB849211.1_140, KB849211.1_148																																																											UGQA01000001.1_357, UGQA01000001.1_584, UGQA01000001.1_62, UGQA01000006.1_20, UGQA01000006.1_27
OG0006967								KB849211.1_146																					CP017715.1_829		NEXX01000001.1_192			PKLZ01000007.1_10												CP048711.1_4231																														NZ_KB898710.1_4	NZ_LANC01000011.1_653
OG0006968								KB849211.1_282, KB849211.1_285																																												JAEVHF010000001.1_33		JAMFLX010000024.1_12			CP103300.1_2368									FWPT01000004.1_441	UGQA01000001.1_45
OG0006969								KB849211.1_362							KE383937.1_102	AUHJ01000023.1_7																				QEWO01000002.1_501						VRYZ01000006.1_318																		SHNN01000004.1_110							UGQA01000005.1_7
OG0006970								KB849211.1_363							KE383937.1_101	AUHJ01000023.1_8																				QEWO01000002.1_502						VRYZ01000006.1_317																		SHNN01000004.1_111							UGQA01000005.1_6
OG0006971								KB849211.1_521			KE007326.1_63						KI530735.1_224	ANIE01000002.1_64											CP017715.1_1787, CP017715.1_1788		NEXX01000006.1_67
OG0006972								KB849211.1_578																							NEXX01000006.1_118																											CP087840.1_1706																									NZ_CP047491.1_3334			NZ_JACZFR010000012.1_120	NZ_JAEKJR010000001.1_229	NZ_JAJSAP010000007.1_240
OG0006973								KB849211.1_803									KI530734.1_264, KI530735.1_174									CP011158.1_459					NEXX01000005.1_243																											CP087840.1_390										LR134343.1_894
OG0006974								KB849211.1_834									KI530723.1_96									CP011158.1_629					NEXX01000001.1_467																											CP087840.1_1558									UGQA01000001.1_632	LR134343.1_1618
OG0006975								KB849212.1_243																																													JAHWDQ010000003.1_375		CP098455.1_2919									JANZNQ010000014.1_73													NZ_LANC01000012.1_413				NZ_ML660087.1_332													CP066167.1_2503
OG0006976								KB849212.1_244																																													JAHWDQ010000003.1_376		CP098455.1_2920									JANZNQ010000014.1_72													NZ_LANC01000012.1_414				NZ_ML660087.1_331													CP066167.1_2504
OG0006977								KB849212.1_245																																													JAHWDQ010000003.1_377		CP098455.1_2921									JANZNQ010000014.1_71													NZ_LANC01000012.1_415				NZ_ML660087.1_330													CP066167.1_2505
OG0006978								KB849212.1_246																																													JAHWDQ010000003.1_378		CP098455.1_2922									JANZNQ010000014.1_70													NZ_LANC01000012.1_416				NZ_ML660087.1_329													CP066167.1_2506
OG0006979								KB849212.1_248																																													JAHWDQ010000003.1_380		CP098455.1_2924									JANZNQ010000014.1_68													NZ_LANC01000012.1_418				NZ_ML660087.1_327													CP066167.1_2508
OG0006980								KB849212.1_363							AUGW01000011.1_76												LUTW01000002.1_471																														CP103300.1_3630										UGQA01000001.1_1783	LR134343.1_439														NZ_VLKG01000003.1_51
OG0006981								KB849212.1_816						KE383830.1_94						JOKH01000006.1_207												PJPV01000166.1_33																								JAPFCC010000001.1_732	CP103300.1_4160								JAVLSP010000014.1_35
OG0006982								KB849212.1_1209, KB849212.1_1210									KI530734.1_121										LUTW01000009.1_66				NEXX01000004.1_57																																											NC_002516.2_1396, NC_002516.2_2653
OG0006983								KB849212.1_1238												JOKH01000001.1_1370						CP011158.1_497	LUTW01000002.1_258																														CP103300.1_1716	CP087840.1_263																															CP019450.1_2567
OG0006984									KB891575.1_117						KE383938.1_127																																																JAPTGG010000007.1_105												NZ_AAVT01000002.1_33		NZ_LANC01000013.1_935				NZ_ML660098.1_121					NZ_JACZFR010000047.1_38
OG0006985									KB891575.1_506																								PKUS01000039.1_6																												SHNO01000001.1_1699		JAPTGG010000004.1_251									CAKLPX010000001.1_1082						NZ_NHNI01000001.1_287												CP019046.1_624
OG0006986									KB891576.1_42																																																						JAPTGG010000017.1_29												NZ_AAVT01000001.1_451, NZ_AAVT01000008.1_93				NZ_RJUK01000001.1_1026, NZ_RJUK01000001.1_1709													CP019343.1_3823
OG0006987									KB891576.1_62																									PKLZ01000008.1_353		QEWO01000002.1_778										CP048711.1_642																																			NZ_ML660107.1_17			NZ_JAAONZ010000030.1_9							DS999411.1_2752
OG0006988									KB891576.1_184																															RKHR01000004.1_18																							JAPTGG010000005.1_36									CAKLPX010000008.1_42				NZ_KB898710.1_214		NZ_NHNI01000002.1_450	NZ_RJUK01000001.1_62
OG0006989									KB891576.1_419																											QEWO01000002.1_323				RKHR01000004.1_739																							JAPTGG010000006.1_36																					NZ_JAAONZ010000017.1_102		NZ_JACZFR010000017.1_39		NZ_JAJSAP010000005.1_46
OG0006990									KB891576.1_477		KE007306.1_546																																		CP036422.1_1464																		JAPTGG010000022.1_29																		NZ_ML660088.1_335					NZ_JACZFR010000029.1_9			CP019450.1_3076
OG0006991									KB891579.1_51, KB891585.1_6	AQXX01000136.1_112	KE007327.1_55																																																				JAPTGG010000003.1_312																				NZ_CP047491.1_2041													NODE_73_length_20351_cov_40.812377_15
OG0006992									KB891585.1_44																								PKUS01000001.1_96								SMSE01000003.1_356			VTUX01000004.1_183	CP036422.1_696															SHNN01000001.1_1471																														CP019046.1_1345
OG0006993									KB891585.1_361													JTAK01000005.1_190																										JACFXU010000013.1_556																										NC_002516.2_2424						NZ_SNYK01000001.1_194				NZ_JAAONZ010000002.1_62	NZ_BMNN01000002.1_395
OG0006994									KB891585.1_373																																		VRZA01000008.1_154																															NC_002516.2_254							NZ_ML660098.1_162			NZ_JAAONZ010000012.1_51	NZ_BMNN01000005.1_110	NZ_JACZFR010000025.1_253
OG0006995									KB891585.1_415																																																						JAPTGG010000002.1_307		JAVLSP010000103.1_1, JAVLSP010000144.1_6																		NZ_CP047491.1_1655			NZ_JACZFR010000007.1_59	NZ_JAEKJR010000002.1_1353
OG0006996									KB891586.1_245				AULP01000005.1_52																						PQGG01000031.1_24																JAFBBD010000005.1_258		JAHWDQ010000002.1_286										JAPTGG010000001.1_66																						NZ_BMNN01000001.1_300
OG0006997									KB891586.1_394																					MTSD02000002.1_249																													CP036501.1_1305		SHNO01000001.1_2569														NZ_AAVT01000001.1_394			NZ_NHNI01000001.1_595														CP019343.1_3348
OG0006998									KB891588.1_22		KE007306.1_850							ANIE01000007.1_109																									VRZA01000007.1_54										JAHWDQ010000006.1_75										JAPTGG010000010.1_13																													CP019343.1_212
OG0006999									KB891590.1_39																CP014544.1_1710																										JAFBBD010000006.1_281												JAPTGG010000009.1_1, JAPTGG010000016.1_52, JAPTGG010000017.1_59, JAPTGG010000054.1_2
OG0007000									KB891590.1_40																CP014544.1_1711																										JAFBBD010000006.1_280												JAPTGG010000016.1_51, JAPTGG010000033.1_1, JAPTGG010000034.1_1, JAPTGG010000054.1_1
OG0007001									KB891592.1_75																																																						JAPTGG010000001.1_281												NZ_AAVT01000001.1_137, NZ_AAVT01000006.1_114						NZ_ML660093.1_43								CP019450.1_2731			CP019343.1_3129
OG0007002										AQXX01000017.1_1											KN234751.1_67																QQSW01000003.1_39														JAFBBD010000016.1_19									SHNN01000003.1_378	SHNO01000001.1_2264																					NZ_VLKG01000012.1_12
OG0007003										AQXX01000030.1_2														CP013251.1_446									PKUS01000012.1_98					QRAN01000007.1_25																							SHNO01000001.1_2975, SHNO01000002.1_7																													CP019046.1_869
OG0007004										AQXX01000064.1_6	KE007328.1_53							ANIE01000003.1_720											CP017715.1_1444				PKUS01000005.1_88											VTUX01000003.1_237																																														CP019046.1_4145
OG0007005										AQXX01000078.1_28		ATUS01000005.1_128																														VRYZ01000010.1_90													CP098455.1_1986																					NZ_KB898706.1_679		NZ_NHNI01000001.1_1624								NZ_JACZFR010000006.1_88
OG0007006										AQXX01000089.1_3, AQXX01000102.1_53																																																																		NZ_KB898714.1_60	NZ_LANC01000013.1_304	NZ_NHNI01000001.1_1666	NZ_RJUK01000001.1_1550																CP060092.1_3993
OG0007007										AQXX01000093.1_35	KE007317.1_184			AULT01000042.1_47																			PKUS01000008.1_123					QRAN01000016.1_56																																				NC_002516.2_5540																CP019046.1_1890
OG0007008										AQXX01000096.1_1						AUHJ01000007.1_188				JOKH01000003.1_644																																																				CAKLPX010000002.1_509				NZ_KB898707.1_350											NZ_JAEKJR010000002.1_1478						JABSRR010000049.1_9
OG0007009										AQXX01000108.1_25											KN234757.1_33												PKUS01000027.1_2		PQGG01000020.1_2																																											NZ_NHNI01000001.1_864			NZ_ML660095.1_61									CP019046.1_620
OG0007010										AQXX01000115.1_45																								PKLZ01000002.1_242									VRZA01000004.1_218		CP036422.1_3354										CP098455.1_2789						SHNO01000001.1_1675																							NZ_JAAONZ010000005.1_184
OG0007011										AQXX01000118.1_20	KE007327.1_226			AULT01000005.1_136	AUGW01000003.1_180		KI530723.1_43													MTSD02000001.1_170																																																							NZ_BMNN01000004.1_299
OG0007012										AQXX01000119.1_25		ATUS01000002.1_146																							PQGG01000013.1_138																		JAHWDQ010000001.1_999		CP098455.1_1844									JANZNQ010000001.1_172																														CP066167.1_3191
OG0007013										AQXX01000122.1_9						AUHJ01000009.1_84																				QEWO01000001.1_908			RFLW01000001.1_1161			VRYZ01000008.1_70						JACFXU010000013.1_993													SHNO01000001.1_1916
OG0007014										AQXX01000128.1_7						AUHJ01000004.1_48																						QRAN01000015.1_68	RFLW01000002.1_203																																												NZ_CP047491.1_3362											CP066167.1_141, CP066167.1_615
OG0007015										AQXX01000131.1_42																																															CP103300.1_5165												CACSIN010000016.1_11	CACSII010000017.1_11							NZ_LANC01000010.1_241																		CP060092.1_2645	NODE_2736_length_1872_cov_44.191524_3
OG0007016										AQXX01000136.1_4								ANIE01000003.1_780															PKUS01000039.1_41																																										NZ_AAVT01000001.1_970			NZ_NHNI01000002.1_584												CP019046.1_679					CP060092.1_942
OG0007017										AQXX01000140.1_105							KI530712.1_836																																																				CACSIN010000023.1_188	CACSII010000016.1_144	CACSIO010000012.1_166						NZ_LANC01000013.1_276									NZ_JACZFR010000001.1_87
OG0007018										AQXX01000142.1_48	KE007325.1_302			AULT01000029.1_52	AUGW01000003.1_204			ANIE01000008.1_4											CP017715.1_2966	MTSD02000001.1_194
OG0007019										AQXX01000142.1_183			AULP01000015.1_5																															VTUX01000006.1_84							JAFBBD010000004.1_84												JAPTGG010000022.1_4						CACSIN010000012.1_16	CACSII010000012.1_16
OG0007020											KE007306.1_252							ANIE01000005.1_421				JTAK01000002.1_225	LASA01000227.1_7							MTSD02000001.1_55																										JAPFCC010000001.1_326					SHNO01000001.1_1702
OG0007021											KE007306.1_308, KE007325.1_113, KE007327.1_116							ANIE01000001.1_94, ANIE01000004.1_70, ANIE01000005.1_318											CP017715.1_2989
OG0007022											KE007306.1_577																		CP017715.1_197																																																						NZ_CP047491.1_1723	NZ_JAAONZ010000015.1_131			NZ_JAEKJR010000002.1_1269	NZ_JAJSAP010000002.1_231			DS999411.1_2063
OG0007023											KE007306.1_590																																									JAEVHF010000015.1_20																						NC_002516.2_3153									NZ_CP047491.1_1652, NZ_CP047491.1_1959			NZ_JACZFR010000026.1_17		NZ_JAJSAP010000002.1_475
OG0007024											KE007306.1_732	ATUS01000003.1_201				AUHJ01000002.1_104		ANIE01000005.1_52											CP017715.1_3767					PKLZ01000001.1_273					RFLW01000003.1_169
OG0007025											KE007306.1_945			AULT01000007.1_149				ANIE01000007.1_209											CP017715.1_3553						PQGG01000009.1_65																													JANZNQ010000023.1_27																														CP066167.1_3207
OG0007026											KE007306.1_950			AULT01000007.1_154				ANIE01000007.1_214											CP017715.1_3548						PQGG01000009.1_70																													JANZNQ010000023.1_22																														CP066167.1_3212
OG0007027											KE007306.1_953							ANIE01000007.1_217											CP017715.1_3545						PQGG01000009.1_76																													JANZNQ010000023.1_16													NZ_LANC01000011.1_752																	CP066167.1_3218
OG0007028											KE007308.1_8							ANIE01000001.1_3				JTAK01000006.1_187																																																															NZ_BMNN01000002.1_510, NZ_BMNN01000003.1_75, NZ_BMNN01000005.1_10, NZ_BMNN01000006.1_177
OG0007029											KE007317.1_119							ANIE01000003.1_578				JTAK01000005.1_94							CP017715.1_1287																																													NC_002516.2_3312								NZ_VLKG01000008.1_95			NZ_BMNN01000003.1_152
OG0007030											KE007317.1_236							ANIE01000003.1_500											CP017715.1_1111																																															NZ_KB898708.1_231		NZ_NHNI01000002.1_1043, NZ_NHNI01000005.1_20	NZ_RJUK01000001.1_762
OG0007031											KE007325.1_103																									QEWO01000008.1_26	QQSW01000006.1_344					VRYZ01000001.1_137	VRZA01000003.1_525																																				NZ_RJUK01000001.1_2118																CP060092.1_42
OG0007032											KE007325.1_195																						PKUS01000003.1_18					QRAN01000030.1_7																						SHNN01000003.1_142														NC_002516.2_3491, NC_002516.2_725												NZ_JACZFR010000025.1_149
OG0007033											KE007326.1_75			AULT01000059.1_4				ANIE01000002.1_45				JTAK01000004.1_464							CP017715.1_1821																																																								NZ_BMNN01000002.1_47								JABSRR010000346.1_2
OG0007034											KE007326.1_124											JTAK01000005.1_381							CP017715.1_840					PKLZ01000009.1_170																																																	NZ_CP047491.1_2459			NZ_JACZFR010000012.1_142		NZ_JAJSAP010000007.1_218
OG0007035											KE007328.1_37																		CP017715.1_1442								QQSW01000002.1_265	QRAN01000006.1_150	RFLW01000003.1_62		SMSE01000004.1_60					CP048711.1_2617
OG0007036											KE007329.1_55							ANIE01000003.1_570											CP017715.1_1256								QQSW01000003.1_247						VRZA01000002.1_291																																				NZ_RJUK01000001.1_381															CP066167.1_1945
OG0007037											KE007331.1_48		KE383819.1_115																																																			JANZNQ010000005.1_147					CACSIN010000026.1_112	CACSII010000019.1_112	CACSIO010000061.1_111											NZ_VLKG01000015.1_9
OG0007038											KE007331.1_56																																			CP048711.1_1765																															NZ_LANC01000013.1_336		NZ_RJUK01000001.1_1865				NZ_CP047491.1_627				NZ_JAEKJR010000001.1_936								CP060092.1_10
OG0007039												ATUS01000001.1_170										JTAK01000001.1_727									NEXX01000001.1_716																				JAFBBD010000006.1_126				CP098455.1_152												UGQA01000001.1_800							NC_002516.2_635
OG0007040												ATUS01000001.1_180												CP013251.1_1468, CP013251.1_4152																												JAEVHF010000009.1_104				JAPFCC010000002.1_33									JAVLSP010000057.1_17											NZ_KB898706.1_769
OG0007041												ATUS01000001.1_222																																VTUX01000003.1_278			JAAWWK010000001.1_632						JAHWDQ010000006.1_12																															NZ_JAAONZ010000006.1_134						CP019046.1_4387				CP066167.1_2494
OG0007042												ATUS01000001.1_1045													CP014544.1_3473, CP014544.1_938										PQGG01000029.1_40																																										NZ_LANC01000012.1_200																	CP066167.1_668	CP060092.1_731
OG0007043												ATUS01000001.1_1086																														VRYZ01000003.1_311	VRZA01000003.1_218					JACFXU010000013.1_763																										NC_002516.2_2638											NZ_BMNN01000001.1_851, NZ_BMNN01000001.1_92
OG0007044												ATUS01000001.1_1384	AULP01000005.1_168																				PKUS01000033.1_15											VTUX01000003.1_298				JACFXU010000015.1_6			JAFBBD010000005.1_147																																							CP019046.1_3610
OG0007045												ATUS01000001.1_1500																								QEWO01000002.1_678						VRYZ01000004.1_375	VRZA01000001.1_256					JACFXU010000012.1_5		JACXLD010000001.1_495																																												CP066167.1_3088
OG0007046												ATUS01000001.1_1872	AULP01000001.1_190																																		JAAWWK010000002.1_562, JAAWWK010000002.1_563				JAFBBD010000003.1_179				CP098455.1_23									JANZNQ010000004.1_81
OG0007047												ATUS01000001.1_2217																																		CP048711.1_13, CP048711.1_3, CP048711.1_4347																							CACSIN010000008.1_66	CACSII010000009.1_66												NZ_VLKG01000005.1_32
OG0007048												ATUS01000003.1_5																LUKQ02000126.1_2, LUKQ02000174.1_9, LUKQ02000298.1_7, LUKQ02000322.1_5																		CP048711.1_1795					JAFBBD010000013.1_17
OG0007049												ATUS01000004.1_125	AULP01000001.1_108																																		JAAWWK010000002.1_649			JACXLD010000004.1_132	JAFBBD010000003.1_98					JAPFCC010000001.1_4172																																						CP066167.1_1950
OG0007050												ATUS01000005.1_10												CP013251.1_4163											PQGG01000019.1_110																														JAVLSP010000057.1_25																NZ_ML660088.1_117	NZ_VLKG01000017.1_34													CP060092.1_3433
OG0007051													AULP01000007.1_76																																CP036422.1_466						JAFBBD010000002.1_166									SHNN01000003.1_445																													CP019450.1_108						CP060092.1_1248, CP060092.1_2142
OG0007052													AULP01000007.1_98																							QEWO01000002.1_684						VRYZ01000004.1_381	VRZA01000001.1_206					JACFXU010000013.1_653			JAFBBD010000002.1_199									SHNN01000002.1_831
OG0007053													AULP01000015.1_41														LUTW01000001.1_330					PJPV01000007.1_20																		JACXLD010000004.1_49							CP103300.1_3297, CP103300.1_731							JANZNQ010000037.1_10
OG0007054													AULP01000020.1_4																						PQGG01000021.1_17														JACHHW010000015.1_37	JACXLD010000013.1_24														JANZNQ010000046.1_2																														CP066167.1_2595, CP066167.1_2714
OG0007055														AULT01000006.1_37, AULT01000006.1_38	AUGW01000047.1_2, KE383938.1_184															MTSD02000003.1_503, MTSD02000016.1_1, MTSD02000058.1_1
OG0007056														AULT01000008.1_136																																																																NZ_NHNI01000003.1_175					NZ_CP047491.1_867	NZ_JAAONZ010000001.1_157		NZ_JACZFR010000070.1_18	NZ_JAEKJR010000003.1_257	NZ_JAJSAP010000013.1_14
OG0007057														AULT01000010.1_5, AULT01000022.1_77	KE383937.1_111															MTSD02000005.1_85																										JAPFCC010000001.1_3798	CP103300.1_3136																	NC_002516.2_2476
OG0007058														AULT01000016.1_65	AUGW01000003.1_45															MTSD02000010.1_18, MTSD02000177.1_1																																							CACSIN010000023.1_53	CACSII010000016.1_279	CACSIO010000012.1_236
OG0007059														KE383831.1_17, KE383831.1_63																																																																					NZ_CP047491.1_1349			NZ_JACZFR010000057.1_5, NZ_JACZFR010000057.1_8	NZ_JAEKJR010000002.1_1683	NZ_JAJSAP010000008.1_109
OG0007060														KE383831.1_48								JTAK01000001.1_589																																																													NZ_CP047491.1_988		NZ_BMNN01000001.1_683	NZ_JACZFR010000025.1_176	NZ_JAEKJR010000003.1_140	NZ_JAJSAP010000001.1_147
OG0007061														AULT01000028.1_26, AULT01000047.1_36	AUGW01000024.1_19														CP017715.1_2648	MTSD02000002.1_270																																										CAKLPX010000003.1_479												NZ_JAAONZ010000019.1_21
OG0007062														AULT01000029.1_33								JTAK01000004.1_550				CP011158.1_1115																																CP087840.1_1463																						NZ_SNYK01000007.1_83		NZ_VLKG01000005.1_179										CP019343.1_1832
OG0007063														AULT01000037.1_43	AUGW01000018.1_31															MTSD02000002.1_395											SMSE01000003.1_78	VRYZ01000009.1_65	VRZA01000007.1_173		CP036422.1_3306
OG0007064														AULT01000042.1_38				ANIE01000002.1_101			KN234800.1_2								CP017715.1_1745				PKUS01000026.1_1				QQSW01000014.1_20							VTUX01000004.1_150
OG0007065														AULT01000044.1_5																			PKUS01000003.1_128					QRAN01000009.1_1, QRAN01000041.1_1, QRAN01000051.1_1, QRAN01000063.1_1				VRYZ01000013.1_7
OG0007066														AULT01000055.1_3						JOKH01000001.1_1013																		QRAN01000002.1_287								CP048711.1_4236										JAPFCC010000001.1_546									JAVLSP010000064.1_13																					NZ_JACZFR010000017.1_93
OG0007067														AULT01000056.1_5	KE383936.1_76								LASA01000054.1_40																			VRYZ01000012.1_28					JAAWWK010000005.1_217																																					NZ_JAAONZ010000006.1_111		NZ_JACZFR010000074.1_8
OG0007068														AULT01000056.1_29																																										JAPFCC010000001.1_1533																						NZ_NHNI01000002.1_734																		NODE_1435_length_2669_cov_66.132364_2, NODE_32_length_32441_cov_58.135861_13, NODE_3305_length_1669_cov_197.630112_1, NODE_5_length_66684_cov_57.184019_1
OG0007069														AULT01000061.1_18	AUGW01000024.1_35														CP017715.1_2659	MTSD02000002.1_305																								JAMFLX010000009.1_14																		CAKLPX010000003.1_487												NZ_JAAONZ010000019.1_32
OG0007070														AULT01000061.1_23												CP011159.1_17									PQGG01000015.1_10	QEWO01000004.1_463	QQSW01000018.1_15													JACXLD010000004.1_287			JAHWDQ010000002.1_523
OG0007071														AULT01000075.1_5										CP013251.1_100																																																					NZ_LANC01000010.1_88				NZ_ML660099.1_76											CP019343.1_1109			CP060092.1_2804	NODE_9_length_61500_cov_54.242428_44
OG0007072															KE383937.1_155					JOKH01000006.1_149																										CP048711.1_781									CP098455.1_3235		CP103300.1_2409																				NZ_LANC01000010.1_269				NZ_ML660090.1_77
OG0007073															AUGW01000012.1_78																									RKHR01000003.1_118																																CAKLPX010000001.1_406											NZ_CP047491.1_1514			NZ_JACZFR010000048.1_12	NZ_JAEKJR010000002.1_1529	NZ_JAJSAP010000002.1_10
OG0007074															KE383940.1_6															MTSD02000011.1_9																	JAAWWK010000005.1_10		JACHHW010000004.1_191											SHNN01000001.1_1583																	NZ_LANC01000011.1_43																		CP060092.1_457
OG0007075																AUHJ01000001.1_100																	PKUS01000008.1_227											VTUX01000007.1_151	CP036422.1_3513	CP048711.1_1026																																											CP019450.1_950	CP019046.1_1997
OG0007076																AUHJ01000002.1_94																				QEWO01000003.1_122			RFLW01000003.1_179			VRYZ01000001.1_424	VRZA01000001.1_633																	SHNN01000001.1_347																										NZ_JACZFR010000039.1_34
OG0007077																AUHJ01000002.1_205														MTSD02000003.1_169							QQSW01000006.1_351		RFLW01000003.1_75																																			NC_002516.2_5660		NZ_KB898715.1_24	NZ_LANC01000012.1_286
OG0007078																AUHJ01000002.1_294																	PKUS01000005.1_134			QEWO01000010.1_8								VTUX01000003.1_210																	SHNO01000001.1_1287																													CP019046.1_4114, CP019046.1_452
OG0007079																AUHJ01000004.1_241																				QEWO01000001.1_169, QEWO01000001.1_184, QEWO01000001.1_197						VRYZ01000001.1_364, VRYZ01000002.1_18, VRYZ01000005.1_318
OG0007080																AUHJ01000004.1_244, AUHJ01000005.1_102																				QEWO01000001.1_170			RFLW01000002.1_359			VRYZ01000005.1_319, VRYZ01000008.1_42	VRZA01000002.1_754
OG0007081																AUHJ01000010.1_147		ANIE01000010.1_90											CP017715.1_2402					PKLZ01000002.1_250					RFLW01000001.1_576							CP048711.1_1743																																NZ_NHNI01000002.1_332
OG0007082																AUHJ01000011.1_10, AUHJ01000011.1_9																							RFLW01000001.1_126, RFLW01000001.1_127																						SHNO01000001.1_2606, SHNO01000001.1_2779, SHNO01000001.1_3172
OG0007083																AUHJ01000018.1_66																	PKUS01000012.1_57	PKLZ01000010.1_35					RFLW01000005.1_73		SMSE01000003.1_496	VRYZ01000006.1_254																																																CP019046.1_911
OG0007084																AUHJ01000025.1_19					KN234750.1_37													PKLZ01000001.1_261					RFLW01000001.1_650, RFLW01000001.1_794														JAHWDQ010000007.1_8																																									CP066167.1_156
OG0007085																AUHJ01000055.1_3																					QQSW01000006.1_145		RFLW01000002.1_812				VRZA01000004.1_254		CP036422.1_3204																																NZ_LANC01000005.1_162		NZ_RJUK01000001.1_168
OG0007086																	KI530712.1_384, KI530716.1_3		JOJP01000001.1_299																																																							NC_002516.2_4323		NZ_KB898707.1_38		NZ_NHNI01000001.1_1292																	CP060092.1_781
OG0007087																	KI530712.1_947																			QEWO01000004.1_54						VRYZ01000007.1_87	VRZA01000006.1_201					JACFXU010000018.1_224																																						NZ_JACZFR010000037.1_54		NZ_JAJSAP010000002.1_239
OG0007088																	KI530712.1_1213			JOKH01000001.1_1442			LASA01000108.1_3	CP013251.1_3336																																JAPFCC010000001.1_3037	CP103300.1_3975								JAVLSP010000046.1_9
OG0007089																	KI530723.1_328														NEXX01000003.1_18												VRZA01000008.1_80																															NC_002516.2_251								NZ_VLKG01000004.1_116, NZ_VLKG01000004.1_127		NZ_JAAONZ010000012.1_41
OG0007090																	KI530736.1_2			JOKH01000002.1_96			LASA01000148.1_79									PJPV01000076.1_22																									CP103300.1_556								JAVLSP010000080.1_13	FWPT01000001.1_433
OG0007091																		ANIE01000002.1_129, ANIE01000002.1_131, ANIE01000002.1_133, ANIE01000007.1_482, ANIE01000007.1_483				JTAK01000004.1_454																																																				NC_002516.2_5405
OG0007092																		ANIE01000005.1_423																			QQSW01000018.1_57, QQSW01000018.1_58	QRAN01000020.1_43															JAHWDQ010000002.1_5																					NC_002516.2_1424														NZ_JAJSAP010000004.1_176
OG0007093																		ANIE01000007.1_69																	PQGG01000042.1_28								VRZA01000002.1_661							JACXLD010000001.1_117, JACXLD010000001.1_502					CP098455.1_2656																																							CP066167.1_3073
OG0007094																			JOJP01000001.1_1, JOJP01000001.1_4576								LUTW01000003.1_226																									JAEVHF010000002.1_60				JAPFCC010000001.1_1588, JAPFCC010000001.1_1590	CP103300.1_4649
OG0007095																			JOJP01000001.1_16								LUTW01000003.1_13	LUKQ02000051.1_25				PJPV01000136.1_55								RKHR01000003.1_559												JAEVHF010000001.1_45																																				NZ_JAJSAP010000001.1_379
OG0007096																			JOJP01000001.1_46					CP013251.1_4710			LUTW01000003.1_37	LUKQ02000010.1_15				PJPV01000136.1_26																								JAPFCC010000001.1_4698	CP103300.1_2355
OG0007097																			JOJP01000001.1_325									LUKQ02000088.1_4																										JAMFLX010000033.1_5																													NZ_CP047491.1_2153			NZ_JACZFR010000026.1_161	NZ_JAEKJR010000002.1_828	NZ_JAJSAP010000005.1_226
OG0007098																			JOJP01000001.1_439					CP013251.1_149			LUTW01000001.1_399	LUKQ02000203.1_6				PJPV01000051.1_1																								JAPFCC010000001.1_4337	CP103300.1_1967
OG0007099																			JOJP01000001.1_543	JOKH01000002.1_872			LASA01000065.1_30				LUTW01000001.1_683	LUKQ02000081.1_5				PJPV01000088.1_8																																	JAVLSP010000007.1_65
OG0007100																			JOJP01000001.1_568					CP013251.1_4403			LUTW01000008.1_40																											JAMFLX010000030.1_6		JAPFCC010000001.1_5064	CP103300.1_2708									FWPT01000006.1_47
OG0007101																			JOJP01000001.1_598	JOKH01000001.1_141			LASA01000010.1_14				LUTW01000002.1_95	LUKQ02000159.1_10				PJPV01000017.1_34																																								CAKLPX010000003.1_56
OG0007102																			JOJP01000001.1_848, JOJP01000001.1_851									LUKQ02000125.1_10, LUKQ02000125.1_13, LUKQ02000125.1_14, LUKQ02000125.1_9																																	SHNO01000001.1_3116
OG0007103																			JOJP01000001.1_941					CP013251.1_630			LUTW01000002.1_832	LUKQ02000009.1_26																												JAPFCC010000001.1_3874	CP103300.1_1459								JAVLSP010000019.1_4
OG0007104																			JOJP01000001.1_1320								LUTW01000013.1_51	LUKQ02000041.1_11				PJPV01000024.1_73, PJPV01000100.1_2, PJPV01000100.1_3, PJPV01000166.1_34
OG0007105																			JOJP01000001.1_1347					CP013251.1_169																														JAMFLX010000011.1_53		JAPFCC010000001.1_2722, JAPFCC010000001.1_4308	CP103300.1_1929									FWPT01000012.1_134
OG0007106																			JOJP01000001.1_1407					CP013251.1_519, CP013251.1_523			LUTW01000030.1_2					PJPV01000075.1_31, PJPV01000075.1_32																																																	NZ_ML660089.1_326
OG0007107																			JOJP01000001.1_1499	JOKH01000001.1_1105			LASA01000051.1_53	CP013251.1_2483			LUTW01000002.1_614	LUKQ02000222.1_7																																						FWPT01000006.1_264
OG0007108																			JOJP01000001.1_1537					CP013251.1_3899				LUKQ02000015.1_36				PJPV01000008.1_16																								JAPFCC010000001.1_5415	CP103300.1_3358								JAVLSP010000003.1_42
OG0007109																			JOJP01000001.1_1662	JOKH01000002.1_18			LASA01000009.1_9					LUKQ02000001.1_103, LUKQ02000001.1_104																																																NZ_KB898706.1_937					NZ_ML660097.1_97
OG0007110																			JOJP01000001.1_1929, JOJP01000001.1_1930					CP013251.1_2853				LUKQ02000076.1_2, LUKQ02000076.1_3, LUKQ02000076.1_4																								JAEVHF010000003.1_278
OG0007111																			JOJP01000001.1_2065	JOKH01000006.1_120			LASA01000200.1_6	CP013251.1_1042				LUKQ02000469.1_3																												JAPFCC010000001.1_3394	CP103300.1_1092
OG0007112																			JOJP01000001.1_2080, JOJP01000002.1_4								LUTW01000002.1_370, LUTW01000002.1_763, LUTW01000006.1_81																													JAPFCC010000001.1_2646							JAPTGG010000005.1_130
OG0007113																			JOJP01000001.1_2088																																	JAEVHF010000005.1_94																	CACSIN010000028.1_182	CACSII010000020.1_183	CACSIO010000034.1_330						NZ_LANC01000007.1_626	NZ_NHNI01000001.1_2116
OG0007114																			JOJP01000001.1_2096																																	JAEVHF010000005.1_85																	CACSIN010000028.1_176	CACSII010000020.1_177	CACSIO010000034.1_324						NZ_LANC01000007.1_632	NZ_NHNI01000001.1_2123
OG0007115																			JOJP01000001.1_2242	JOKH01000008.1_118, JOKH01000008.1_119			LASA01000068.1_34					LUKQ02000118.1_8						PKLZ01000007.1_155																																															NZ_ML660094.1_178
OG0007116																			JOJP01000001.1_2289					CP013251.1_2845			LUTW01000011.1_32	LUKQ02000008.1_2				PJPV01000160.1_6																								JAPFCC010000001.1_1019	CP103300.1_142
OG0007117																			JOJP01000001.1_2364			JTAK01000002.1_62					LUTW01000002.1_144	LUKQ02000046.1_21																								JAEVHF010000001.1_432		JAMFLX010000003.1_71												FWPT01000001.1_475
OG0007118																			JOJP01000001.1_2583																																																		CACSIN010000012.1_42	CACSII010000012.1_42	CACSIO010000002.1_101						NZ_LANC01000005.1_199				NZ_ML660098.1_122					NZ_JACZFR010000032.1_4
OG0007119																			JOJP01000001.1_2802, JOJP01000001.1_2803								LUTW01000003.1_560, LUTW01000004.1_5	LUKQ02000039.1_2, LUKQ02000532.1_1				PJPV01000102.1_47
OG0007120																			JOJP01000001.1_2822								LUTW01000005.1_377	LUKQ02000160.1_4				PJPV01000102.1_27																				JAEVHF010000001.1_57		JAMFLX010000029.1_7												FWPT01000003.1_91
OG0007121																			JOJP01000001.1_2844	JOKH01000002.1_701			LASA01000059.1_55	CP013251.1_1291				LUKQ02000494.1_4																												JAPFCC010000001.1_376	CP103300.1_824
OG0007122																			JOJP01000001.1_2954									LUKQ02000017.1_4																										JAMFLX010000028.1_54												FWPT01000011.1_52						CAKLPX010000001.1_110	CAKMZU010000166.1_7																							NODE_52_length_24895_cov_49.988728_3
OG0007123																			JOJP01000001.1_3727					CP013251.1_1231			LUTW01000002.1_795, LUTW01000002.1_797	LUKQ02000153.1_9				PJPV01000055.1_19																				JAEVHF010000008.1_24
OG0007124																			JOJP01000001.1_3901					CP013251.1_4104				LUKQ02000119.1_11																												JAPFCC010000001.1_5298	CP103300.1_3848				SHNO01000001.1_2980, SHNO01000001.1_3100
OG0007125																			JOJP01000001.1_3902					CP013251.1_4103				LUKQ02000119.1_10																												JAPFCC010000001.1_5299	CP103300.1_3849				SHNO01000001.1_2979, SHNO01000001.1_3102
OG0007126																			JOJP01000001.1_4045, JOJP01000001.1_4056, JOJP01000001.1_4057, JOJP01000001.1_4448, JOJP01000002.1_23									LUKQ02000240.1_1																																					JAVLSP010000024.1_25
OG0007127																			JOJP01000001.1_4142					CP013251.1_3865				LUKQ02000467.1_2																								JAEVHF010000018.1_86				JAPFCC010000001.1_5452	CP103300.1_3422																									NZ_VLKG01000007.1_120
OG0007128																			JOJP01000001.1_4326													PJPV01000164.1_9						QRAN01000038.1_16														JAEVHF010000007.1_55		JAMFLX010000035.1_6							SHNO01000001.1_3239					FWPT01000009.1_93
OG0007129																			JOJP01000001.1_4408																																																									NZ_KB898712.1_34	NZ_LANC01000013.1_347	NZ_NHNI01000001.1_1657	NZ_RJUK01000001.1_2450				NZ_CP047491.1_2953												CP060092.1_49
OG0007130																			JOJP01000001.1_4437									LUKQ02000024.1_24																	CP036422.1_1129																															NZ_KB898711.1_125		NZ_NHNI01000002.1_396			NZ_ML660111.1_13						NZ_JAEKJR010000001.1_261
OG0007131																			JOJP01000001.1_4476					CP013251.1_3714				LUKQ02000138.1_3															VRZA01000001.1_36											JAMFLX010000013.1_93		JAPFCC010000001.1_85	CP103300.1_3583
OG0007132																			JOJP01000001.1_4486					CP013251.1_3710				LUKQ02000011.1_4																										JAMFLX010000013.1_89		JAPFCC010000001.1_89	CP103300.1_3587									FWPT01000008.1_2
OG0007133																			JOJP01000001.1_4491					CP013251.1_3671				LUKQ02000011.1_9																										JAMFLX010000021.1_42		JAPFCC010000001.1_102	CP103300.1_3825									FWPT01000002.1_94
OG0007134																				JOKH01000001.1_8			LASA01000121.1_32	CP013251.1_3139																												JAEVHF010000006.1_183				JAPFCC010000001.1_2601	CP103300.1_585										UGQA01000001.1_1043
OG0007135																				JOKH01000001.1_43			LASA01000121.1_63	CP013251.1_2585																														JAMFLX010000002.1_190		JAPFCC010000001.1_1342	CP103300.1_4808									FWPT01000002.1_108
OG0007136																				JOKH01000001.1_107			LASA01000013.1_4	CP013251.1_3224																																JAPFCC010000001.1_505	CP103300.1_650								JAVLSP010000097.1_5, JAVLSP010000099.1_2
OG0007137																				JOKH01000001.1_110, JOKH01000001.1_111, JOKH01000005.1_269, JOKH01000005.1_274, JOKH01000010.1_96			LASA01000089.1_8, LASA01000120.1_37
OG0007138																				JOKH01000001.1_1289, JOKH01000001.1_194, JOKH01000002.1_476, JOKH01000006.1_38, JOKH01000012.1_5			LASA01000084.1_15, LASA01000186.1_4
OG0007139																				JOKH01000001.1_297			LASA01000038.1_4, LASA01000112.1_24	CP013251.1_4407																														JAMFLX010000012.1_109		JAPFCC010000001.1_4079										FWPT01000002.1_134
OG0007140																				JOKH01000001.1_328			LASA01000150.1_16																																	JAPFCC010000001.1_44	CP103300.1_3542															CAKLPX010000001.1_1257				NZ_KB898709.1_218																CP019343.1_1443
OG0007141																				JOKH01000001.1_477			LASA01000066.1_85					LUKQ02000085.1_8																												JAPFCC010000001.1_409, JAPFCC010000001.1_412, JAPFCC010000001.1_5229	CP103300.1_2873
OG0007142																				JOKH01000001.1_523			LASA01000066.1_24	CP013251.1_4034								PJPV01000009.1_98																						JAMFLX010000001.1_9		JAPFCC010000001.1_5364	CP103300.1_3149
OG0007143																				JOKH01000001.1_727																																				JAPFCC010000001.1_1541									JAVLSP010000021.1_21				CACSIN010000023.1_103	CACSII010000016.1_229	CACSIO010000004.1_105, CACSIO010000045.1_309
OG0007144																				JOKH01000001.1_745																																				JAPFCC010000001.1_1525									JAVLSP010000021.1_34				CACSIN010000023.1_119	CACSII010000016.1_213	CACSIO010000004.1_120, CACSIO010000045.1_324
OG0007145																				JOKH01000001.1_746																																				JAPFCC010000001.1_1524									JAVLSP010000021.1_35				CACSIN010000023.1_120	CACSII010000016.1_212	CACSIO010000004.1_121, CACSIO010000045.1_325
OG0007146																				JOKH01000001.1_929, JOKH01000001.1_930			LASA01000106.1_17																															JAMFLX010000011.1_120, JAMFLX010000027.1_2																													NZ_CP047491.1_2478				NZ_JAEKJR010000002.1_489
OG0007147																				JOKH01000001.1_1267	KN234757.1_13										NEXX01000001.1_34																							JAMFLX010000033.1_9			CP103300.1_2222, CP103300.1_2228																			NZ_KB898707.1_56
OG0007148																				JOKH01000001.1_1453			LASA01000116.1_76	CP013251.1_1422																														JAMFLX010000009.1_10		JAPFCC010000001.1_2947	CP103300.1_4002									FWPT01000001.1_94
OG0007149																				JOKH01000001.1_1459			LASA01000116.1_65	CP013251.1_1503																														JAMFLX010000012.1_46		JAPFCC010000001.1_2941	CP103300.1_4009									FWPT01000001.1_104
OG0007150																				JOKH01000002.1_12			LASA01000009.1_15	CP013251.1_1108																														JAMFLX010000031.1_5		JAPFCC010000001.1_3309	CP103300.1_1002																	NC_002516.2_3668
OG0007151																				JOKH01000002.1_54			LASA01000064.1_26	CP013251.1_119																												JAEVHF010000006.1_101		JAMFLX010000027.1_50		JAPFCC010000001.1_4356										FWPT01000010.1_133
OG0007152																				JOKH01000002.1_238			LASA01000199.1_4			CP011159.1_23		LUKQ02000243.1_3																												JAPFCC010000001.1_1665, JAPFCC010000001.1_1823, JAPFCC010000001.1_2726
OG0007153																				JOKH01000002.1_239			LASA01000199.1_5					LUKQ02000243.1_4																												JAPFCC010000001.1_1666, JAPFCC010000001.1_1824, JAPFCC010000001.1_2729	CP103300.1_4700
OG0007154																				JOKH01000002.1_290														PKLZ01000007.1_106			QQSW01000001.1_317						VRZA01000005.1_114																										CACSIN010000007.1_10	CACSII010000007.1_10	CACSIO010000045.1_71
OG0007155																				JOKH01000002.1_539			LASA01000054.1_26	CP013251.1_608																																JAPFCC010000001.1_3894	CP103300.1_1481		CP036501.1_873							FWPT01000008.1_136
OG0007156																				JOKH01000002.1_719			LASA01000059.1_37	CP013251.1_477																														JAMFLX010000001.1_116		JAPFCC010000001.1_4109	CP103300.1_1629									FWPT01000004.1_120
OG0007157																				JOKH01000002.1_996			LASA01000034.1_5, LASA01000159.1_41																	RKHR01000008.1_153																																CAKLPX010000001.1_1232									NZ_ML660091.1_334, NZ_ML660117.1_35
OG0007158																				JOKH01000003.1_588			LASA01000119.1_29, LASA01000149.1_19					LUKQ02000122.1_10, LUKQ02000192.1_12				PJPV01000049.1_1, PJPV01000199.1_15
OG0007159																				JOKH01000004.1_104			LASA01000121.1_3	CP013251.1_3113			LUTW01000003.1_335																									JAEVHF010000001.1_373				JAPFCC010000001.1_2575	CP103300.1_553
OG0007160																				JOKH01000004.1_277, JOKH01000011.1_29			LASA01000099.1_4																																														CACSIN010000008.1_27	CACSII010000009.1_27	CACSIO010000008.1_25						NZ_LANC01000009.1_6
OG0007161																				JOKH01000004.1_306							LUTW01000001.1_279	LUKQ02000048.1_2, LUKQ02000048.1_3				PJPV01000169.1_18																						JAMFLX010000002.1_189												FWPT01000002.1_80
OG0007162																				JOKH01000004.1_381			LASA01000049.1_1, LASA01000051.1_200, LASA01000162.1_10, LASA01000266.1_1, LASA01000274.1_2, LASA01000280.1_1
OG0007163																				JOKH01000005.1_27			LASA01000055.1_54				LUTW01000006.1_51					PJPV01000061.1_29									SMSE01000005.1_100											JAEVHF010000005.1_214														FWPT01000002.1_446
OG0007164																				JOKH01000005.1_166			LASA01000074.1_9																															JAMFLX010000001.1_205, JAMFLX010000004.1_213												FWPT01000001.1_456								NC_002516.2_4073										NZ_JAAONZ010000018.1_57
OG0007165																				JOKH01000006.1_206				CP013251.1_1680			LUTW01000008.1_70	LUKQ02000092.1_14				PJPV01000045.1_110																								JAPFCC010000001.1_731	CP103300.1_4159
OG0007166																				JOKH01000015.1_2			LASA01000192.1_2								NEXX01000001.1_742																									JAPFCC010000001.1_1684	CP103300.1_2986, CP103300.1_4681, CP103300.1_4721
OG0007167																					KN234745.1_68													PKLZ01000012.1_66					RFLW01000001.1_1109		SMSE01000001.1_741			VTUX01000003.1_38																SHNN01000004.1_233																															DS999411.1_191
OG0007168																					KN234745.1_125															QEWO01000001.1_132						VRYZ01000002.1_57	VRZA01000002.1_652		CP036422.1_1107																																						NZ_CP047491.1_1284						CP019450.1_3383
OG0007169																					KN234757.1_65													PKLZ01000001.1_590																											SHNO01000001.1_2854													NC_002516.2_2154															CP019450.1_2175		DS999411.1_1197	CP019343.1_2823
OG0007170																					KN234784.1_35																																																CACSIN010000006.1_36	CACSII010000006.1_37	CACSIO010000056.1_135		CAKMZU010000015.1_14																				JABSRR010000036.1_8			NODE_12_length_53409_cov_62.755763_12
OG0007171																						JTAK01000002.1_256																																		JAPFCC010000001.1_1602	CP103300.1_4662																										NZ_CP047491.1_1270	NZ_JAAONZ010000015.1_34		NZ_JACZFR010000041.1_45		NZ_JAJSAP010000008.1_57
OG0007172																						JTAK01000002.1_613												PKLZ01000007.1_113																																								NC_002516.2_1359, NC_002516.2_2841, NC_002516.2_3139				NZ_NHNI01000001.1_1112	NZ_RJUK01000001.1_1301
OG0007173																						JTAK01000002.1_645, JTAK01000004.1_327																						VTUX01000002.1_399, VTUX01000004.1_253																															NZ_AAVT01000001.1_314, NZ_AAVT01000005.1_4				NZ_RJUK01000003.1_149
OG0007174																						JTAK01000004.1_223																																																				NC_002516.2_5100								NZ_VLKG01000005.1_84	NZ_CP047491.1_2165			NZ_JACZFR010000026.1_173	NZ_JAEKJR010000002.1_816	NZ_JAJSAP010000005.1_238
OG0007175																						JTAK01000004.1_246																														JAEVHF010000004.1_117		JAMFLX010000009.1_3												FWPT01000002.1_112								NC_002516.2_5128								NZ_VLKG01000003.1_58			NZ_BMNN01000001.1_456
OG0007176																						JTAK01000006.1_41																																																					NZ_AAVT01000024.1_2	NZ_KB898706.1_218	NZ_LANC01000012.1_345	NZ_NHNI01000001.1_879	NZ_RJUK01000002.1_188																CP060092.1_455
OG0007177																						JTAK01000006.1_214																																																				NC_002516.2_314			NZ_LANC01000013.1_833		NZ_RJUK01000001.1_1711	NZ_SNYK01000008.1_37		NZ_VLKG01000001.1_178			NZ_BMNN01000005.1_27
OG0007178																							LASA01000012.1_29					LUKQ02000507.1_3, LUKQ02000540.1_3, LUKQ02000755.1_1																												JAPFCC010000002.1_20										FWPT01000001.1_250											NZ_LANC01000010.1_382
OG0007179																							LASA01000002.1_2, LASA01000077.1_42, LASA01000149.1_2, LASA01000159.1_34, LASA01000203.1_2, LASA01000266.1_2	CP013251.1_1359
OG0007180																							LASA01000036.1_4																																	JAPFCC010000001.1_4309, JAPFCC010000001.1_5278	CP103300.1_1930, CP103300.1_3464									FWPT01000005.1_125																											JABSRR010000307.1_1
OG0007181																							LASA01000130.1_16	CP013251.1_3399							NEXX01000006.1_264																																											NC_002516.2_237, NC_002516.2_3621, NC_002516.2_3622												NZ_JACZFR010000025.1_244
OG0007182																							LASA01000059.1_103	CP013251.1_689																												JAEVHF010000008.1_137																	CACSIN010000002.1_35	CACSII010000003.1_32	CACSIO010000012.1_306			NC_002516.2_4041
OG0007183																							LASA01000061.1_21																														JAHWDQ010000007.1_57						CP036501.1_215																NZ_AAVT01000012.1_68									NZ_JAAONZ010000006.1_154						CP019046.1_65				CP066167.1_2575
OG0007184																							LASA01000157.1_25	CP013251.1_2505				LUKQ02000021.1_29																																																	NZ_LANC01000013.1_525									NZ_JACZFR010000103.1_1, NZ_JACZFR010000106.1_2, NZ_JACZFR010000107.1_1
OG0007185																							LASA01000069.1_14	CP013251.1_3512, CP013251.1_4631								PJPV01000161.1_32																				JAEVHF010000002.1_313														FWPT01000004.1_59														NZ_SNYK01000007.1_72
OG0007186																							LASA01000087.1_15								NEXX01000003.1_194																					JAEVHF010000009.1_120				JAPFCC010000001.1_5578, JAPFCC010000002.1_53		CP087840.1_1788																		NZ_KB898707.1_331
OG0007187																							LASA01000087.1_34					LUKQ02000254.1_3, LUKQ02000577.1_3				PJPV01000045.1_4																								JAPFCC010000001.1_5559, JAPFCC010000002.1_72																									NZ_ML660088.1_140
OG0007188																							LASA01000106.1_25						CP017715.1_1811				PKUS01000003.1_52																					JAMFLX010000007.1_6																														NZ_JAAONZ010000030.1_15						CP019046.1_4297		CP019343.1_2772
OG0007189																								CP013251.1_104													QQSW01000018.1_40		RFLW01000001.1_1162					VTUX01000003.1_242, VTUX01000003.1_263		CP048711.1_897		JACFXU010000013.1_996
OG0007190																								CP013251.1_808										PKLZ01000007.1_14												CP048711.1_4024																																					NZ_CP047491.1_1835			NZ_JACZFR010000052.1_54	NZ_JAEKJR010000002.1_1118	NZ_JAJSAP010000002.1_325
OG0007191																								CP013251.1_1615			LUTW01000001.1_336	LUKQ02000185.1_1, LUKQ02000478.1_3, LUKQ02000530.1_3, LUKQ02000830.1_1, LUKQ02000883.1_2
OG0007192																								CP013251.1_1773																														JAMFLX010000001.1_195, JAMFLX010000025.1_56												FWPT01000005.1_200			CACSIN010000025.1_17	CACSII010000017.1_49	CACSIO010000001.1_739
OG0007193																								CP013251.1_1777																														JAMFLX010000001.1_191, JAMFLX010000025.1_60												FWPT01000005.1_204			CACSIN010000025.1_13	CACSII010000017.1_45	CACSIO010000001.1_743
OG0007194																								CP013251.1_1831, CP013251.1_2441			LUTW01000004.1_177																											JAMFLX010000005.1_125		JAPFCC010000001.1_1084																				NZ_KB898706.1_767					NZ_ML660088.1_115
OG0007195																								CP013251.1_2236, CP013251.1_2237, CP013251.1_2238, CP013251.1_3203, CP013251.1_3216, CP013251.1_4185, CP013251.1_4345
OG0007196																								CP013251.1_4170																						CP048711.1_3913	JAAWWK010000005.1_106									JAPFCC010000001.1_4644										FWPT01000001.1_290																											JABSRR010000140.1_12			NODE_2_length_90888_cov_38.374544_48
OG0007197																								CP013251.1_4202																																	CP103300.1_2932, CP103300.1_935								JAVLSP010000004.1_56, JAVLSP010000009.1_11, JAVLSP010000009.1_12, JAVLSP010000009.1_13
OG0007198																								CP013251.1_4270				LUKQ02000126.1_4, LUKQ02000174.1_11, LUKQ02000298.1_5, LUKQ02000322.1_3				PJPV01000084.1_33														CP048711.1_3737
OG0007199																								CP013251.1_4344																																JAPFCC010000001.1_3661, JAPFCC010000001.1_378, JAPFCC010000001.1_5159	CP103300.1_2789, CP103300.1_2790, CP103300.1_2791
OG0007200																										CP011158.1_1114						PJPV01000095.1_9					QQSW01000005.1_168											JACFXU010000017.1_246										CP087842.1_11							JAVLSP010000178.1_3			LR134343.1_1613
OG0007201																										CP011158.1_1862																																										LR134343.1_140, LR134343.1_1806, LR134343.1_321, LR134343.1_323, LR134343.1_325, LR134343.1_327
OG0007202																											LUTW01000001.1_1, LUTW01000001.1_326, LUTW01000002.1_31, LUTW01000003.1_587, LUTW01000005.1_288, LUTW01000008.1_182, LUTW01000008.1_3
OG0007203																											LUTW01000001.1_446																VRZA01000005.1_43, VRZA01000008.1_147																																						NZ_ML660093.1_47			NZ_JAAONZ010000012.1_111, NZ_JAAONZ010000016.1_43		NZ_JACZFR010000035.1_6
OG0007204																											LUTW01000001.1_812, LUTW01000002.1_225	LUKQ02000084.1_9				PJPV01000045.1_58																				JAEVHF010000028.1_32				JAPFCC010000001.1_2316	CP103300.1_5032
OG0007205																											LUTW01000001.1_814, LUTW01000002.1_223	LUKQ02000084.1_6				PJPV01000045.1_56																								JAPFCC010000001.1_2317	CP103300.1_5091	CP087840.1_2372
OG0007206																											LUTW01000002.1_487, LUTW01000002.1_488			MTSD02000001.1_960																										JAPFCC010000001.1_5017, JAPFCC010000001.1_5040	CP103300.1_1361, CP103300.1_5117
OG0007207																											LUTW01000002.1_644					PJPV01000137.1_47, PJPV01000137.1_48, PJPV01000137.1_49																						JAMFLX010000017.1_55		JAPFCC010000001.1_1954	CP103300.1_3578
OG0007208																											LUTW01000015.1_5						PKUS01000037.1_44								SMSE01000006.1_4							JACFXU010000014.1_542				JAEVHF010000005.1_9											JAPTGG010000022.1_11																											CP019046.1_2196
OG0007209																											LUTW01000006.1_121	LUKQ02000317.1_2				PJPV01000031.1_9, PJPV01000038.1_3																	JACHHW010000005.1_115															JANZNQ010000005.1_138												NZ_KB898709.1_276
OG0007210																											LUTW01000006.1_308	LUKQ02000282.1_3, LUKQ02000325.1_2, LUKQ02000345.1_8				PJPV01000044.1_2, PJPV01000045.1_24, PJPV01000060.1_11
OG0007211																											LUTW01000010.1_7																			CP048711.1_1173								JAMFLX010000017.1_24		JAPFCC010000001.1_4736	CP103300.1_2388									FWPT01000002.1_290														NZ_SNYK01000001.1_240
OG0007212																												LUKQ02000107.1_4, LUKQ02000110.1_1, LUKQ02000162.1_4, LUKQ02000227.1_6, LUKQ02000524.1_2, LUKQ02000687.1_1																																					JAVLSP010000034.1_19
OG0007213																												LUKQ02000132.1_7																																									CACSIN010000012.1_114	CACSII010000012.1_114	CACSIO010000002.1_26						NZ_LANC01000013.1_688	NZ_NHNI01000002.1_25		NZ_SNYK01000008.1_91
OG0007214																												LUKQ02000135.1_2, LUKQ02000328.1_4																								JAEVHF010000002.1_309																	CACSIN010000002.1_174	CACSII010000003.1_171	CACSIO010000012.1_449				NZ_AAVT01000001.1_928
OG0007215																												LUKQ02000099.1_2, LUKQ02000241.1_2, LUKQ02000515.1_2				PJPV01000009.1_46, PJPV01000113.1_2, PJPV01000227.1_6																																		FWPT01000001.1_288
OG0007216																												LUKQ02000285.1_3, LUKQ02000289.1_1, LUKQ02000299.1_7, LUKQ02000356.1_1, LUKQ02000698.1_1, LUKQ02000863.1_1																								JAEVHF010000005.1_93
OG0007217																												LUKQ02000522.1_3																														CP087840.1_1180, CP087840.1_454											CACSIN010000023.1_122	CACSII010000016.1_210	CACSIO010000004.1_122, CACSIO010000045.1_326
OG0007218																													CP017715.1_243, CP017715.1_3103					PKLZ01000001.1_249, PKLZ01000008.1_205																																																				NZ_JACZFR010000037.1_32		NZ_JAJSAP010000002.1_353, NZ_JAJSAP010000004.1_117
OG0007219																													CP017715.1_1504												SMSE01000002.1_700			VTUX01000011.1_91	CP036422.1_1855									JAMFLX010000028.1_3																														NZ_JAAONZ010000018.1_113					CP019450.1_2660
OG0007220																													CP017715.1_1988					PKLZ01000008.1_467								VRYZ01000002.1_136						JACFXU010000013.1_47																														NZ_NHNI01000001.1_1677			NZ_ML660094.1_37						NZ_JAEKJR010000001.1_349
OG0007221																															NEXX01000001.1_730				PQGG01000019.1_132																							CP087840.1_1719, CP087840.1_1791, CP087840.1_1812, CP087840.1_2400, CP087840.1_933
OG0007222																																PJPV01000017.1_20, PJPV01000020.1_6, PJPV01000104.1_1																								JAPFCC010000001.1_3089	CP103300.1_216, CP103300.1_5191																								NZ_ML660090.1_66
OG0007223																																PJPV01000129.1_1, PJPV01000129.1_2, PJPV01000129.1_3, PJPV01000129.1_4, PJPV01000129.1_5, PJPV01000129.1_6, PJPV01000129.1_7
OG0007224																																PJPV01000129.1_10		PKLZ01000009.1_127							SMSE01000002.1_895		VRZA01000001.1_188	VTUX01000006.1_172	CP036422.1_1808																																												CP019450.1_2712
OG0007225																																PJPV01000068.1_40, PJPV01000132.1_3																				JAEVHF010000017.1_95																					CAKMZU010000219.1_2, CAKMZU010000282.1_4																							NODE_136_length_11482_cov_53.324407_6, NODE_227_length_7472_cov_52.319671_7
OG0007226																																PJPV01000058.1_18, PJPV01000082.1_1, PJPV01000135.1_7, PJPV01000144.1_2, PJPV01000201.1_3, PJPV01000201.1_4, PJPV01000201.1_5
OG0007227																																PJPV01000147.1_33			PQGG01000027.1_7		QQSW01000024.1_39		RFLW01000001.1_1280							CP048711.1_3138				JACXLD010000012.1_17			JAHWDQ010000001.1_1691
OG0007228																																PJPV01000017.1_48, PJPV01000018.1_13, PJPV01000074.1_65, PJPV01000077.1_27, PJPV01000077.1_29, PJPV01000077.1_30, PJPV01000080.1_6
OG0007229																																PJPV01000003.1_87, PJPV01000074.1_32, PJPV01000084.1_30, PJPV01000088.1_19, PJPV01000088.1_20, PJPV01000088.1_21, PJPV01000088.1_22
OG0007230																																PJPV01000004.1_2, PJPV01000068.1_24																								JAPFCC010000001.1_3825, JAPFCC010000001.1_4519									JAVLSP010000009.1_2	FWPT01000013.1_17																													CP060092.1_1513
OG0007231																																PJPV01000078.1_1																						JAMFLX010000001.1_166, JAMFLX010000014.1_60		JAPFCC010000001.1_4286, JAPFCC010000001.1_4288, JAPFCC010000001.1_4290	CP103300.1_1911
OG0007232																																	PKUS01000001.1_126			QEWO01000001.1_387		QRAN01000022.1_43				VRYZ01000002.1_140		VTUX01000010.1_58			JAAWWK010000003.1_19																																											CP019046.1_1377
OG0007233																																	PKUS01000012.1_9								SMSE01000003.1_582			VTUX01000009.1_117, VTUX01000009.1_120	CP036422.1_514																SHNO01000001.1_1709																													CP019046.1_974
OG0007234																																	PKUS01000012.1_100												CP036422.1_587			JACFXU010000008.1_24																																									CP019450.1_3935, CP019450.1_3936, CP019450.1_4	CP019046.1_867
OG0007235																																	PKUS01000015.1_32					QRAN01000007.1_142			SMSE01000003.1_656			VTUX01000009.1_197																			JAPTGG010000003.1_116																										CP019450.1_145	CP019046.1_1103
OG0007236																																	PKUS01000018.1_49			QEWO01000006.1_47		QRAN01000004.1_171			SMSE01000002.1_452			VTUX01000004.1_274				JACFXU010000017.1_263																																										CP019046.1_1214
OG0007237																																	PKUS01000002.1_138					QRAN01000001.1_307			SMSE01000001.1_244			VTUX01000001.1_554	CP036422.1_1032																																												CP019450.1_3451	CP019046.1_2644
OG0007238																																	PKUS01000003.1_100, PKUS01000005.1_60, PKUS01000023.1_85					QRAN01000012.1_15, QRAN01000024.1_35						VTUX01000001.1_109																																														CP019046.1_4176
OG0007239																																	PKUS01000025.1_1			QEWO01000004.1_336						VRYZ01000006.1_113		VTUX01000005.1_105																																	NZ_LANC01000013.1_1030													CP019046.1_2046					CP060092.1_788
OG0007240																																	PKUS01000034.1_12				QQSW01000015.1_60, QQSW01000024.1_49	QRAN01000005.1_24						VTUX01000002.1_53																																														CP019046.1_2933, CP019046.1_3652
OG0007241																																	PKUS01000037.1_43					QRAN01000005.1_29			SMSE01000002.1_60			VTUX01000004.1_249	CP036422.1_1122																																												CP019450.1_3339	CP019046.1_2194
OG0007242																																	PKUS01000039.1_17							RKHR01000001.1_39				VTUX01000006.1_47																SHNN01000002.1_98												CAKLPX010000007.1_12																		CP019046.1_654		CP019343.1_1633
OG0007243																																	PKUS01000042.1_19			QEWO01000001.1_668				RKHR01000005.1_302					CP036422.1_1936				JACHHW010000006.1_346							JAPFCC010000001.1_25																																								NODE_1251_length_2856_cov_57.416994_2
OG0007244																																	PKUS01000005.1_65					QRAN01000006.1_162			SMSE01000004.1_48			VTUX01000001.1_105																SHNN01000001.1_926																														CP019046.1_4169		CP019343.1_2091
OG0007245																																	PKUS01000008.1_226			QEWO01000001.1_808	QQSW01000008.1_177					VRYZ01000002.1_519				CP048711.1_1027															SHNO01000001.1_2039																													CP019046.1_1996
OG0007246																																		PKLZ01000001.1_49		QEWO01000009.1_59										CP048711.1_2185																											CAKMZU010000250.1_3			NZ_KB898715.1_10			NZ_RJUK01000003.1_225									NZ_JAJSAP010000002.1_479
OG0007247																																		PKLZ01000001.1_89				QRAN01000010.1_62	RFLW01000001.1_1058		SMSE01000001.1_1415			VTUX01000004.1_157																															NZ_AAVT01000001.1_234																DS999411.1_2816
OG0007248																																		PKLZ01000001.1_275			QQSW01000019.1_8	QRAN01000023.1_19					VRZA01000003.1_609			CP048711.1_864		JACFXU010000014.1_319																																				NZ_JAAONZ010000002.1_224
OG0007249																																		PKLZ01000012.1_27			QQSW01000018.1_48	QRAN01000020.1_55	RFLW01000001.1_1169																																								NZ_RJUK01000001.1_624				NZ_CP047491.1_2679											CP066167.1_2791
OG0007250																																		PKLZ01000013.1_54																																																	NZ_CP047491.1_1036			NZ_JACZFR010000025.1_60, NZ_JACZFR010000025.1_61	NZ_JAEKJR010000003.1_90	NZ_JAJSAP010000001.1_222, NZ_JAJSAP010000001.1_224
OG0007251																																		PKLZ01000013.1_62												CP048711.1_1330, CP048711.1_4273														SHNN01000002.1_748															NZ_AAVT01000001.1_249, NZ_AAVT01000014.1_36																			CP066167.1_181
OG0007252																																		PKLZ01000014.1_79, PKLZ01000014.1_80			QQSW01000014.1_31, QQSW01000014.1_33															JAEVHF010000004.1_33		JAMFLX010000006.1_155																																					DS999411.1_1322
OG0007253																																		PKLZ01000018.1_41														JACFXU010000011.1_57																					CACSIN010000030.1_53	CACSII010000022.1_53	CACSIO010000034.1_87									NZ_SNYK01000008.1_12					NZ_BMNN01000003.1_290
OG0007254																																		PKLZ01000008.1_387		QEWO01000002.1_753										CP048711.1_1180, CP048711.1_719																	JAPTGG010000002.1_275																		NZ_ML660089.1_26										DS999411.1_2722
OG0007255																																		PKLZ01000008.1_496			QQSW01000001.1_336																					CP087840.1_785, CP087840.1_786											CACSIN010000012.1_29	CACSII010000012.1_29	CACSIO010000002.1_114
OG0007256																																			PQGG01000001.1_6															JACXLD010000026.1_3													JAPTGG010000013.1_59	JANZNQ010000014.1_98									CAKMZU010000178.1_2														NZ_JAEKJR010000002.1_1111									NODE_7_length_63267_cov_52.475843_30
OG0007257																																			PQGG01000010.1_139															JACXLD010000026.1_6													JAPTGG010000013.1_56	JANZNQ010000014.1_95									CAKMZU010000178.1_6														NZ_JAEKJR010000002.1_1091									NODE_7_length_63267_cov_52.475843_34
OG0007258																																			PQGG01000010.1_140															JACXLD010000026.1_5													JAPTGG010000013.1_57	JANZNQ010000014.1_96									CAKMZU010000178.1_5														NZ_JAEKJR010000002.1_1092									NODE_7_length_63267_cov_52.475843_33
OG0007259																																			PQGG01000019.1_125												JAAWWK010000002.1_815																											NC_002516.2_546							NZ_ML660088.1_120			NZ_JAAONZ010000002.1_272			NZ_JAEKJR010000002.1_1489								CP060092.1_3438
OG0007260																																			PQGG01000002.1_116												JAAWWK010000001.1_601						JAHWDQ010000007.1_24																															NZ_JAAONZ010000006.1_95, NZ_JAAONZ010000011.1_14						CP019046.1_52				CP066167.1_1326
OG0007261																																			PQGG01000042.1_114	QEWO01000005.1_433						VRYZ01000001.1_71											JAHWDQ010000007.1_110																							NZ_KB898706.1_308										NZ_JACZFR010000043.1_26, NZ_JACZFR010000057.1_31
OG0007262																																			PQGG01000042.1_115							VRYZ01000005.1_38				CP048711.1_3662	JAAWWK010000003.1_173, JAAWWK010000005.1_236						JAHWDQ010000001.1_1541																																							CP019343.1_1906
OG0007263																																				QEWO01000015.1_6											JAAWWK010000005.1_269, JAAWWK010000005.1_270			JACXLD010000038.1_1														JANZNQ010000020.1_69, JANZNQ010000030.1_1																				NZ_JAAONZ010000011.1_106
OG0007264																																				QEWO01000001.1_188						VRYZ01000002.1_10	VRZA01000008.1_120																																			NZ_NHNI01000002.1_433	NZ_RJUK01000001.1_253					NZ_JAAONZ010000012.1_19						CP019046.1_4423
OG0007265																																				QEWO01000001.1_193						VRYZ01000002.1_15	VRZA01000008.1_115																																			NZ_NHNI01000002.1_430	NZ_RJUK01000001.1_256					NZ_JAAONZ010000012.1_16						CP019046.1_4418
OG0007266																																				QEWO01000002.1_693				RKHR01000004.1_509		VRYZ01000004.1_389	VRZA01000001.1_274																	SHNN01000003.1_47																				NZ_SNYK01000001.1_129				NZ_JAAONZ010000036.1_9
OG0007267																																				QEWO01000008.1_100							VRZA01000004.1_247																															NC_002516.2_5550		NZ_KB898709.1_232							NZ_CP047491.1_319			NZ_JACZFR010000001.1_54		NZ_JAJSAP010000003.1_314
OG0007268																																					QQSW01000024.1_51	QRAN01000005.1_104																																													NZ_CP047491.1_1281	NZ_JAAONZ010000013.1_68		NZ_JACZFR010000043.1_23	NZ_JAEKJR010000002.1_1747	NZ_JAJSAP010000008.1_5
OG0007269																																						QRAN01000010.1_12	RFLW01000001.1_254																																						NZ_LANC01000012.1_537	NZ_NHNI01000001.1_769	NZ_RJUK01000001.1_2424			NZ_VLKG01000012.1_18		NZ_JAAONZ010000015.1_22
OG0007270																																						QRAN01000005.1_56																	CP098455.1_950						SHNO01000001.1_2920													NC_002516.2_2760	NZ_AAVT01000001.1_268, NZ_AAVT01000001.1_951						NZ_ML660098.1_169
OG0007271																																						QRAN01000006.1_83			SMSE01000004.1_119	VRYZ01000001.1_561	VRZA01000004.1_142		CP036422.1_2402	CP048711.1_3404																																											CP019450.1_2115
OG0007272																																								RKHR01000003.1_93				VTUX01000004.1_132																												CAKLPX010000001.1_259									NZ_ML660091.1_112								CP019450.1_2280			CP019343.1_650, CP019343.1_906
OG0007273																																								RKHR01000004.1_809, RKHR01000004.1_810, RKHR01000004.1_811, RKHR01000004.1_812, RKHR01000004.1_813, RKHR01000004.1_814, RKHR01000004.1_819
OG0007274																																								RKHR01000004.1_975																													CACSIN010000027.1_176	CACSII010000005.1_78, CACSII010000018.1_175	CACSIO010000003.1_78, CACSIO010000012.1_631	CAKLPX010000002.1_220
OG0007275																																								RKHR01000008.1_114																																					NZ_LANC01000013.1_478	NZ_NHNI01000001.1_1032					NZ_CP047491.1_1643			NZ_JACZFR010000047.1_23									CP060092.1_2169, CP060092.1_2330
OG0007276																																										VRYZ01000001.1_450						JACFXU010000013.1_42																									CAKMZU010000474.1_1, CAKMZU010000474.1_2																		DS999411.1_694					k141_5194_length_2449_cov_74.0433_3, k141_5194_length_2449_cov_74.0433_4
OG0007277																																											VRZA01000001.1_851		CP036422.1_3847															SHNN01000002.1_60			JAPTGG010000001.1_242																		NZ_ML660092.1_249											CP019343.1_1409			CP060092.1_904
OG0007278																																											VRZA01000003.1_507																																						NZ_ML660103.1_75		NZ_CP047491.1_2637			NZ_JACZFR010000021.1_18, NZ_JACZFR010000021.1_20	NZ_JAEKJR010000002.1_334	NZ_JAJSAP010000004.1_268
OG0007279																																											VRZA01000003.1_508																																						NZ_ML660103.1_76		NZ_CP047491.1_2636			NZ_JACZFR010000021.1_17, NZ_JACZFR010000021.1_19	NZ_JAEKJR010000002.1_335	NZ_JAJSAP010000004.1_267
OG0007280																																											VRZA01000005.1_200, VRZA01000005.1_203	VTUX01000002.1_446																																					NZ_ML660091.1_137		NZ_CP047491.1_2020	NZ_JAAONZ010000015.1_52								CP019343.1_2207
OG0007281																																											VRZA01000008.1_99																															NC_002516.2_3842				NZ_NHNI01000001.1_1150	NZ_RJUK01000002.1_369				NZ_CP047491.1_3021		NZ_BMNN01000001.1_110, NZ_BMNN01000002.1_226
OG0007282																																												VTUX01000002.1_445																SHNN01000001.1_970																					NZ_ML660091.1_157		NZ_CP047491.1_2019	NZ_JAAONZ010000015.1_55								CP019343.1_188, CP019343.1_915
OG0007283																																												VTUX01000003.1_245																						FWPT01000004.1_250			CACSIN010000023.1_263	CACSII010000016.1_69	CACSIO010000012.1_96	CAKLPX010000002.1_58												NZ_JAAONZ010000013.1_41
OG0007284																																												VTUX01000007.1_30																	SHNO01000001.1_3036								CACSIN010000028.1_66	CACSII010000020.1_67	CACSIO010000034.1_205							NZ_NHNI01000001.1_1377													DS999411.1_396
OG0007285																																														CP048711.1_4020																																					NZ_CP047491.1_2520			NZ_JACZFR010000016.1_72, NZ_JACZFR010000049.1_5	NZ_JAEKJR010000002.1_446	NZ_JAJSAP010000001.1_74, NZ_JAJSAP010000002.1_29
OG0007286																																															JAAWWK010000003.1_344																													NZ_KB898706.1_1125, NZ_KB898707.1_91	NZ_LANC01000007.1_27	NZ_NHNI01000003.1_65	NZ_RJUK01000001.1_351, NZ_RJUK01000003.1_183
OG0007287																																																				JAEVHF010000016.1_71																									NZ_LANC01000013.1_30				NZ_ML660102.1_13	NZ_VLKG01000003.1_308	NZ_CP047491.1_1160			NZ_JACZFR010000016.1_22	NZ_JAEKJR010000002.1_1853
OG0007288																																																				JAEVHF010000005.1_122, JAEVHF010000024.1_19		JAMFLX010000001.1_82, JAMFLX010000006.1_72, JAMFLX010000022.1_47		JAPFCC010000001.1_2144	CP103300.1_1193
OG0007289																																																				JAEVHF010000005.1_121, JAEVHF010000024.1_20		JAMFLX010000001.1_83, JAMFLX010000006.1_73, JAMFLX010000022.1_48		JAPFCC010000001.1_2143	CP103300.1_1192
OG0007290																																																				JAEVHF010000004.1_5																													NZ_ML660095.1_99														CP060092.1_1755, CP060092.1_2212, CP060092.1_812, CP060092.1_932, CP060092.1_959
OG0007291																																																				JAEVHF010000004.1_90														FWPT01000010.1_4			CACSIN010000007.1_86	CACSII010000007.1_86	CACSIO010000005.1_10										NZ_ML660102.1_42													CP066167.1_3290
OG0007292																																																						JAMFLX010000025.1_7		JAPFCC010000001.1_1441	CP103300.1_4566								JAVLSP010000004.1_14, JAVLSP010000127.1_4													NZ_NHNI01000004.1_121				NZ_VLKG01000002.1_207
OG0007293																																																							CP098455.1_3002			CP087840.1_2631								FWPT01000001.1_182	UGQA01000001.1_1188		CACSIN010000023.1_258	CACSII010000016.1_74	CACSIO010000012.1_101
OG0007294																																																								JAPFCC010000001.1_137	CP103300.1_586																CAKMZU010000044.1_5, CAKMZU010000075.1_2, CAKMZU010000168.1_6, CAKMZU010000330.1_2																							NODE_96_length_16331_cov_52.317953_12
OG0007295																																																								JAPFCC010000001.1_784	CP103300.1_4813																						NZ_RJUK01000001.1_1637				NZ_CP047491.1_1930			NZ_JACZFR010000059.1_24	NZ_JAEKJR010000002.1_1004	NZ_JAJSAP010000002.1_446
OG0007296																																																								JAPFCC010000001.1_785	CP103300.1_4163									FWPT01000005.1_3			CACSIN010000023.1_194	CACSII010000016.1_138	CACSIO010000012.1_160	CAKLPX010000001.1_1278
OG0007297																																																								JAPFCC010000001.1_1424, JAPFCC010000001.1_3838, JAPFCC010000001.1_3882, JAPFCC010000001.1_4707, JAPFCC010000001.1_5273	CP103300.1_4031																CAKMZU010000158.1_10
OG0007298																																																								JAPFCC010000001.1_3078, JAPFCC010000001.1_3084, JAPFCC010000001.1_3085	CP103300.1_3942								JAVLSP010000026.1_17, JAVLSP010000042.1_11, JAVLSP010000092.1_13
OG0007299																																																									CP103300.1_2380, CP103300.1_3132, CP103300.1_3670, CP103300.1_4912, CP103300.1_668, CP103300.1_669, CP103300.1_670
OG0007300																																																									CP103300.1_1015, CP103300.1_1281, CP103300.1_1505, CP103300.1_1927, CP103300.1_2129, CP103300.1_2185, CP103300.1_4125
OG0007301																																																											CP036501.1_2254					JANZNQ010000038.1_11											NZ_AAVT01000001.1_352						NZ_ML660087.1_232, NZ_ML660093.1_105, NZ_ML660096.1_63, NZ_ML660110.1_53
OG0007302																																																												SHNN01000001.1_1609, SHNN01000001.1_1610, SHNN01000001.1_1612																																CP019343.1_11, CP019343.1_12		CP066167.1_25, CP066167.1_26
OG0007303																																																												SHNN01000002.1_125															NZ_AAVT01000001.1_993	NZ_KB898712.1_71, NZ_KB898713.1_72		NZ_NHNI01000001.1_47	NZ_RJUK01000001.1_1660, NZ_RJUK01000001.1_297
OG0007304																																																												SHNN01000003.1_127																NZ_KB898706.1_1129, NZ_KB898706.1_825		NZ_NHNI01000003.1_61, NZ_NHNI01000004.1_84	NZ_RJUK01000003.1_177																CP060092.1_1683
OG0007305																																																																	JAVLSP010000070.1_1, JAVLSP010000070.1_2, JAVLSP010000070.1_3, JAVLSP010000070.1_4, JAVLSP010000070.1_5, JAVLSP010000070.1_6, JAVLSP010000147.1_2
OG0007306																																																																					CACSIN010000003.1_167, CACSIN010000021.1_7	CACSII010000002.1_167	CACSIO010000004.1_47, CACSIO010000023.1_254, CACSIO010000023.1_255, CACSIO010000045.1_251
OG0007307																																																																					CACSIN010000005.1_39		CACSIO010000011.1_37, CACSIO010000011.1_38, CACSIO010000011.1_45, CACSIO010000011.1_48, CACSIO010000045.1_393								NZ_RJUK01000002.1_273
OG0007308																																																																					CACSIN010000016.1_17	CACSII010000017.1_17	CACSIO010000001.1_769												NZ_CP047491.1_1293			NZ_JACZFR010000047.1_72	NZ_JAEKJR010000002.1_1733	NZ_JAJSAP010000004.1_57
OG0007309																																																																												NZ_KB898707.1_401	NZ_LANC01000005.1_86	NZ_NHNI01000002.1_615	NZ_RJUK01000001.1_490		NZ_ML660089.1_61			NZ_JAAONZ010000002.1_135											CP060092.1_3642
OG0007310																																																																												NZ_KB898711.1_94	NZ_LANC01000011.1_278	NZ_NHNI01000001.1_2293	NZ_RJUK01000002.1_23		NZ_ML660095.1_147		NZ_CP047491.1_181											CP066167.1_3518
OG0007311																																																																													NZ_LANC01000011.1_429	NZ_NHNI01000001.1_1594, NZ_NHNI01000002.1_415, NZ_NHNI01000002.1_416, NZ_NHNI01000002.1_420	NZ_RJUK01000001.1_257, NZ_RJUK01000001.1_260
OG0007312																																																																														NZ_NHNI01000001.1_11, NZ_NHNI01000001.1_21, NZ_NHNI01000001.1_31, NZ_NHNI01000005.1_1, NZ_NHNI01000005.1_10, NZ_NHNI01000005.1_2				NZ_VLKG01000003.1_166
OG0007313																																																																														NZ_NHNI01000002.1_160	NZ_RJUK01000001.1_187				NZ_CP047491.1_2451	NZ_JAAONZ010000003.1_220		NZ_JACZFR010000025.1_140	NZ_JAEKJR010000002.1_510	NZ_JAJSAP010000001.1_180
OG0007314																																																																																	NZ_ML660092.1_280, NZ_ML660103.1_54		NZ_CP047491.1_2112	NZ_JAAONZ010000010.1_140		NZ_JACZFR010000026.1_96	NZ_JAEKJR010000002.1_864	NZ_JAJSAP010000005.1_141
OG0007315																																																																																	NZ_ML660108.1_27		NZ_CP047491.1_2171			NZ_JACZFR010000026.1_179	NZ_JAEKJR010000002.1_810	NZ_JAJSAP010000005.1_244, NZ_JAJSAP010000005.1_245				CP019343.1_4048
OG0007316																																																																																						NZ_JACZFR010000001.1_62, NZ_JACZFR010000001.1_90, NZ_JACZFR010000009.1_13, NZ_JACZFR010000017.1_74, NZ_JACZFR010000018.1_5, NZ_JACZFR010000036.1_65, NZ_JACZFR010000039.1_3
OG0007317	CP036423.1_90		CP000155.1_61						KB891577.1_36	AQXX01000132.1_60																																																					JAPTGG010000001.1_377																													CP019343.1_156
OG0007318	CP036423.1_187																																													CP048711.1_3069																															NZ_LANC01000011.1_650						NZ_CP047491.1_1059				NZ_JAEKJR010000003.1_69	NZ_JAJSAP010000004.1_83
OG0007319	CP036423.1_535																							CP013251.1_1071											PQGG01000005.1_37																						CP103300.1_1047							JANZNQ010000008.1_173																									CP019450.1_1067
OG0007320	CP036423.1_631														KE383938.1_27					JOKH01000002.1_547			LASA01000054.1_16							MTSD02000003.1_173																																			JAVLSP010000174.1_2
OG0007321	CP036423.1_1718, CP036423.1_645							KB849211.1_535		AQXX01000070.1_6																																																																												NZ_JACZFR010000028.1_30		NZ_JAJSAP010000001.1_520
OG0007322	CP036423.1_1147				DS999222.1_404																																				SMSE01000002.1_78																		CP036501.1_1827	SHNN01000001.1_1434		SHNP01000001.1_593
OG0007323	CP036423.1_1305				DS999225.1_41																												PKUS01000002.1_107											VTUX01000002.1_183																		SHNP01000004.1_407																												CP019046.1_2676
OG0007324	CP036423.1_1727			CM002299.1_2354								ATUS01000004.1_220				AUHJ01000004.1_197																							RFLW01000002.1_546																						SHNO01000001.1_1290
OG0007325	CP036423.1_1934			CM002299.1_459																									CP017715.1_1206																					JACXLD010000016.1_16																									NZ_AAVT01000001.1_45																DS999411.1_1839
OG0007326	CP036423.1_1981														AUGW01000014.1_114, AUGW01000022.1_19															MTSD02000004.1_34, MTSD02000004.1_35																																				FWPT01000010.1_73
OG0007327	CP036423.1_2016																																			QEWO01000003.1_553										CP048711.1_3999													CP036501.1_2193																NZ_AAVT01000001.1_1000											NZ_JACZFR010000012.1_94
OG0007328	CP036423.1_2026, CP036423.1_2027																																																															JANZNQ010000003.1_61, JANZNQ010000003.1_62																										CP019046.1_2928, CP019046.1_2929
OG0007329	CP036423.1_2200																																																																										NZ_AAVT01000004.1_30										NZ_BMNN01000005.1_116		NZ_JAEKJR010000002.1_1371		CP019450.1_298				JABSRR010000100.1_5
OG0007330	CP036423.1_2266																				KN234756.1_71																QQSW01000015.1_66	QRAN01000009.1_122								CP048711.1_3821																																				NZ_VLKG01000002.1_204
OG0007331	CP036423.1_2335								KB891575.1_505				KE383819.1_91		KE383938.1_163																						QQSW01000018.1_1														JAFBBD010000009.1_128
OG0007332	CP036423.1_2740																																					QRAN01000013.1_1										JACFXU010000013.1_114												SHNN01000001.1_1455	SHNO01000001.1_1959																																	CP066167.1_275
OG0007333	CP036423.1_2748								KB891585.1_603							AUHJ01000007.1_34																							RFLW01000001.1_689																					SHNN01000001.1_1550			JAPTGG010000018.1_14
OG0007334		JAPOUS010000008.1_11																																																																			CACSIN010000005.1_83		CACSIO010000002.1_121		CAKMZU010000306.1_1, CAKMZU010000306.1_2																							NODE_47_length_26744_cov_60.295740_20
OG0007335		JAPOUS010000015.1_16												AULT01000032.1_16, KE383828.1_117	AUGW01000011.1_108																																																										CAKMZU010000009.1_7																							NODE_509_length_4639_cov_52.965314_5
OG0007336		JAPOUS010000019.1_2																																													JAAWWK010000005.1_177, JAAWWK010000005.1_178							JAMFLX010000012.1_23																	CACSIO010000002.1_122			NC_002516.2_4928
OG0007337		JAPOUS010000037.1_3																																																																			CACSIN010000014.1_14		CACSIO010000014.1_13, CACSIO010000015.1_9		CAKMZU010000325.1_3																							NODE_1108_length_3059_cov_48.815246_3
OG0007338		JAPOUS010000045.1_1, JAPOUS010000345.1_1																																																																			CACSIN010000012.1_18	CACSII010000012.1_18	CACSIO010000002.1_123						NZ_LANC01000012.1_476
OG0007339		JAPOUS010000053.1_12, JAPOUS010000174.1_4, JAPOUS010000256.1_5																																																																							CAKMZU010000164.1_1, CAKMZU010000186.1_2																							NODE_82_length_18646_cov_55.444409_3
OG0007340		JAPOUS010000054.1_7																																																																			CACSIN010000023.1_55	CACSII010000016.1_277	CACSIO010000012.1_234		CAKMZU010000078.1_9																							NODE_1043_length_3148_cov_49.813773_2
OG0007341		JAPOUS010000076.1_6																																											CP036422.1_1110																SHNO01000001.1_3177								CACSIN010000021.1_6										NZ_RJUK01000001.1_634																	NODE_9_length_61500_cov_54.242428_42
OG0007342		JAPOUS010000106.1_9																																																																			CACSIN010000001.1_132	CACSII010000001.1_757	CACSIO010000023.1_135		CAKMZU010000069.1_13																							NODE_116_length_13794_cov_52.714826_3
OG0007343		JAPOUS010000107.1_9																																																																			CACSIN010000030.1_59	CACSII010000022.1_59	CACSIO010000034.1_81		CAKMZU010000206.1_7																							NODE_263_length_6762_cov_51.964813_2
OG0007344		JAPOUS010000112.1_2																																																																			CACSIN010000012.1_177	CACSII010000012.1_177	CACSIO010000062.1_36		CAKMZU010000389.1_1																							NODE_40_length_28748_cov_55.022723_13
OG0007345		JAPOUS010000133.1_25																																																																			CACSIN010000025.1_190	CACSII010000017.1_223	CACSIO010000001.1_559																						JABSRR010000145.1_13			NODE_17_length_41510_cov_53.827017_14
OG0007346		JAPOUS010000152.1_8										ATUS01000002.1_68												CP013251.1_2037			LUTW01000002.1_254																																																																				CP060092.1_1637	NODE_106_length_15082_cov_58.363413_2
OG0007347		JAPOUS010000164.1_1								AQXX01000096.1_54, AQXX01000096.1_55													LASA01000193.1_7																														JAHWDQ010000001.1_838																																	NZ_JACZFR010000022.1_22
OG0007348		JAPOUS010000201.1_2	CP000155.1_2810																				LASA01000086.1_32																						CP036422.1_3524	CP048711.1_2066																																											CP019450.1_939
OG0007349		JAPOUS010000201.1_7																					LASA01000147.1_12																	RKHR01000009.1_18																																						NZ_NHNI01000004.1_9								NZ_JACZFR010000009.1_70		NZ_JAJSAP010000006.1_106
OG0007350		JAPOUS010000202.1_7, JAPOUS010000202.1_8, JAPOUS010000268.1_1																																																																							CAKMZU010000022.1_7																							NODE_55_length_24157_cov_52.799311_3, NODE_8_length_62815_cov_51.778059_46
OG0007351		JAPOUS010000202.1_25																																																																			CACSIN010000003.1_73	CACSII010000002.1_73	CACSIO010000045.1_156		CAKMZU010000059.1_2																							NODE_8_length_62815_cov_51.778059_28
OG0007352		JAPOUS010000213.1_7																																																																			CACSIN010000023.1_52	CACSII010000016.1_280	CACSIO010000012.1_238		CAKMZU010000119.1_2																							NODE_71_length_20629_cov_50.700156_3
OG0007353		JAPOUS010000232.1_2												KE383828.1_7							KN234748.1_15																																																													NZ_VLKG01000012.1_29, NZ_VLKG01000012.1_40			NZ_BMNN01000005.1_62
OG0007354		JAPOUS010000240.1_1												AULT01000007.1_127												CP011158.1_146, CP011158.1_147																																															CAKMZU010000088.1_6																							NODE_77_length_18992_cov_50.677985_15
OG0007355		JAPOUS010000248.1_7									KE007331.1_41							ANIE01000010.1_97											CP017715.1_2409																																												CAKMZU010000036.1_9																							NODE_423_length_5040_cov_60.234504_1
OG0007356		JAPOUS010000260.1_4																																																																																														NODE_132_length_11911_cov_97.842780_14, NODE_1384_length_2719_cov_51.001126_1, NODE_904_length_3402_cov_46.756200_3, NODE_904_length_3402_cov_46.756200_4, k141_6099_length_1163_cov_384.0705_1
OG0007357		JAPOUS010000268.1_4, JAPOUS010000347.1_4																																																																							CAKMZU010000132.1_11, CAKMZU010000249.1_1						NZ_RJUK01000001.1_747																	NODE_139_length_11227_cov_54.834318_4
OG0007358		JAPOUS010000314.1_18																														PJPV01000020.1_13, PJPV01000153.1_24						QRAN01000015.1_84																				CP087840.1_827																																					CP060092.1_851
OG0007359		JAPOUS010000331.1_3																																																																			CACSIN010000001.1_489	CACSII010000001.1_400	CACSIO010000001.1_3		CAKMZU010000104.1_5																							NODE_76_length_19145_cov_52.939864_21
OG0007360		JAPOUS010000335.1_1																																																																			CACSIN010000028.1_6	CACSII010000020.1_7	CACSIO010000034.1_145		CAKMZU010000116.1_5																							NODE_44_length_27342_cov_48.953384_2
OG0007361		JAPOUS010000341.1_3	CP000155.1_3266							AQXX01000074.1_14																														RKHR01000003.1_963																																									NZ_ML660116.1_3					NZ_JACZFR010000007.1_90
OG0007362		JAPOUS010000352.1_4																																																											SHNO01000001.1_522								CACSIN010000012.1_122	CACSII010000012.1_122	CACSIO010000002.1_18																									NODE_39_length_29552_cov_51.801675_17
OG0007363			CP000155.1_64															ANIE01000007.1_476									LUTW01000005.1_6, LUTW01000005.1_8																																							FWPT01000005.1_16								NC_002516.2_1837
OG0007364			CP000155.1_3007, CP000155.1_89							AQXX01000098.1_37, AQXX01000132.1_102																																																																							NZ_ML660096.1_199, NZ_ML660112.1_19
OG0007365			CP000155.1_157							AQXX01000138.1_3																					NEXX01000002.1_331																																											NC_002516.2_4709												NZ_JACZFR010000012.1_103		NZ_JAJSAP010000009.1_68
OG0007366			CP000155.1_181							AQXX01000138.1_44				AULT01000011.1_75																																																							CACSIN010000010.1_11		CACSIO010000010.1_12										NZ_ML660098.1_126
OG0007367			CP000155.1_201															ANIE01000003.1_320																																									CP036501.1_1000		SHNO01000001.1_1164		JAPTGG010000004.1_9																																CP060092.1_58
OG0007368			CP000155.1_448							AQXX01000110.1_24																																																																			NZ_LANC01000013.1_1067															CP019343.1_826			CP060092.1_1101, CP060092.1_3298
OG0007369			CP000155.1_2123, CP000155.1_552																							CP011158.1_251																																CP087840.1_1343																							NZ_ML660088.1_116															NODE_2_length_90888_cov_38.374544_63
OG0007370			CP000155.1_648												KE383938.1_126			ANIE01000007.1_11																																								CP087840.1_1540																									NZ_CP047491.1_1880			NZ_JACZFR010000037.1_62
OG0007371			CP000155.1_699							AQXX01000112.1_34				AULT01000100.1_2	AUGW01000013.1_119															MTSD02000003.1_275, MTSD02000257.1_1
OG0007372			CP000155.1_740							AQXX01000055.1_15												JTAK01000001.1_633																																																				NC_002516.2_1615							NZ_ML660097.1_105															NODE_129_length_12628_cov_49.169331_2
OG0007373			CP000155.1_762							AQXX01000111.1_17						AUHJ01000012.1_121				JOKH01000006.1_112			LASA01000063.1_2																																																										NZ_ML660094.1_191
OG0007374			CP000155.1_793							AQXX01000059.1_13																														RKHR01000009.1_29																																							NZ_RJUK01000001.1_374	NZ_SNYK01000006.1_125					NZ_BMNN01000002.1_260
OG0007375			CP000155.1_799							AQXX01000132.1_68																																								JACXLD010000019.1_7																												NZ_NHNI01000001.1_2036	NZ_RJUK01000002.1_116					NZ_JAAONZ010000005.1_208
OG0007376			CP000155.1_854							AQXX01000131.1_3																																																																							NZ_ML660114.1_18		NZ_CP047491.1_346			NZ_JACZFR010000011.1_26	NZ_JAEKJR010000001.1_674
OG0007377			CP000155.1_865														KI530734.1_245, KI530736.1_59					JTAK01000001.1_557									NEXX01000008.1_76																																											NC_002516.2_2049
OG0007378			CP000155.1_904							AQXX01000119.1_34																																																											CACSIN010000002.1_83	CACSII010000003.1_80	CACSIO010000012.1_358										NZ_ML660095.1_140
OG0007379			CP000155.1_918						KB891586.1_127	AQXX01000143.1_64																																																					JAPTGG010000012.1_16												NZ_AAVT01000002.1_193																	CP019343.1_3661
OG0007380			CP000155.1_934							AQXX01000143.1_82	KE007306.1_1086							ANIE01000007.1_349											CP017715.1_3402																																																		NZ_RJUK01000001.1_2415
OG0007381			CP000155.1_1167							AQXX01000126.1_68				AULT01000037.1_10	AUGW01000003.1_218															MTSD02000001.1_128																																				FWPT01000005.1_253
OG0007382			CP000155.1_1177							AQXX01000086.1_32	KE007327.1_10			AULT01000047.1_12				ANIE01000009.1_46											CP017715.1_2911
OG0007383			CP000155.1_1218							AQXX01000119.1_12	KE007306.1_783							ANIE01000007.1_59											CP017715.1_3724																					JACXLD010000006.1_29
OG0007384			CP000155.1_1265											AULT01000007.1_66	AUGW01000012.1_94												LUTW01000002.1_498													RKHR01000005.1_241																									JAVLSP010000037.1_21
OG0007385			CP000155.1_1283							AQXX01000139.1_69				AULT01000008.1_110	KE383936.1_7															MTSD02000001.1_899								QRAN01000012.1_17
OG0007386			CP000155.1_1332																																		QQSW01000005.1_132																	JAMFLX010000030.1_28																																NZ_JACZFR010000061.1_3	NZ_JAEKJR010000001.1_502	NZ_JAJSAP010000003.1_449
OG0007387			CP000155.1_1347							AQXX01000108.1_23																							PKUS01000029.1_25				QQSW01000006.1_191															JAEVHF010000012.1_31																																						CP019046.1_421
OG0007388			CP000155.1_1399							AQXX01000139.1_107																				MTSD02000001.1_461																																														NZ_KB898706.1_946					NZ_ML660107.1_89												JABSRR010000136.1_1
OG0007389			CP000155.1_1418																														PKUS01000022.1_101			QEWO01000001.1_149		QRAN01000016.1_86																																																NZ_JACZFR010000007.1_27				CP019046.1_696
OG0007390			CP000155.1_1906							AQXX01000125.1_32	KE007306.1_68							ANIE01000003.1_92											CP017715.1_651																																					FWPT01000007.1_22
OG0007391			CP000155.1_1907							AQXX01000125.1_31	KE007306.1_67							ANIE01000003.1_93											CP017715.1_652																																																			NZ_SNYK01000004.1_87
OG0007392			CP000155.1_2175							AQXX01000143.1_152				AULT01000027.1_50	AUGW01000019.1_22															MTSD02000001.1_400										RKHR01000003.1_757
OG0007393			CP000155.1_2298							AQXX01000129.1_92	KE007317.1_218																																																																		NZ_LANC01000011.1_442				NZ_ML660087.1_458, NZ_ML660088.1_249
OG0007394			CP000155.1_2299							AQXX01000129.1_93	KE007317.1_219																																																																		NZ_LANC01000011.1_443				NZ_ML660087.1_459, NZ_ML660088.1_248
OG0007395			CP000155.1_2441										AULP01000009.1_14												CP014544.1_2646																										JAFBBD010000002.1_269		JAHWDQ010000002.1_9																																										CP060092.1_1252
OG0007396			CP000155.1_2480																										CP017715.1_1420					PKLZ01000003.1_576												CP048711.1_4016																														NZ_KB898706.1_719												NZ_JAJSAP010000004.1_80
OG0007397			CP000155.1_2516																					CP013251.1_342		CP011158.1_857						PJPV01000094.1_8																									CP103300.1_3618, CP103300.1_4210
OG0007398			CP000155.1_2517																					CP013251.1_343		CP011158.1_858						PJPV01000094.1_9																									CP103300.1_3619, CP103300.1_4211
OG0007399			CP000155.1_2591											AULT01000056.1_9, KE383834.1_10	AUGW01000012.1_31															MTSD02000002.1_32																																										CAKLPX010000002.1_483
OG0007400			CP000155.1_2690							AQXX01000022.1_4										JOKH01000010.1_72			LASA01000182.1_13																																																						NZ_LANC01000011.1_374									NZ_JACZFR010000035.1_79
OG0007401			CP000155.1_2700							AQXX01000109.1_31				AULT01000029.1_16	KE383937.1_230															MTSD02000007.1_83						QEWO01000004.1_78
OG0007402			CP000155.1_2720																																																																									NZ_KB898706.1_25							NZ_CP047491.1_2934			NZ_JACZFR010000006.1_111	NZ_JAEKJR010000002.1_80	NZ_JAJSAP010000003.1_19
OG0007403			CP000155.1_2739																JOJP01000001.1_3305	JOKH01000003.1_214			LASA01000086.1_35	CP013251.1_1637				LUKQ02000006.1_18
OG0007404			CP000155.1_2853															ANIE01000002.1_51																	PQGG01000042.1_52																																										NZ_LANC01000013.1_693				NZ_ML660094.1_221, NZ_ML660104.1_60
OG0007405			CP000155.1_2951, CP000155.1_4928					KB849211.1_434																							NEXX01000002.1_433																											CP087840.1_1263, CP087840.1_1264
OG0007406			CP000155.1_3035							AQXX01000118.1_52	KE007327.1_121, KE007327.1_123							ANIE01000009.1_358																																																																													CP060092.1_3725
OG0007407			CP000155.1_3044																																PQGG01000027.1_4												JAAWWK010000002.1_3		JACHHW010000001.1_2, JACHHW010000007.1_2																																			NZ_JAAONZ010000019.1_12
OG0007408			CP000155.1_3048																								LUTW01000003.1_492															VRYZ01000006.1_139	VRZA01000009.1_102	VTUX01000006.1_33																											CACSIO010000060.1_122
OG0007409			CP000155.1_3101, CP000155.1_3102																																																																		CACSIN010000008.1_41	CACSII010000009.1_41	CACSIO010000008.1_40						NZ_LANC01000011.1_431
OG0007410			CP000155.1_3135							AQXX01000038.1_11										JOKH01000003.1_52			LASA01000084.1_12, LASA01000232.1_2																																																							NZ_NHNI01000001.1_2102
OG0007411			CP000155.1_3192																												NEXX01000001.1_1042					QEWO01000002.1_321																																														NZ_VLKG01000001.1_218				NZ_JACZFR010000048.1_16		NZ_JAJSAP010000002.1_15
OG0007412			CP000155.1_3242							AQXX01000139.1_115				AULT01000012.1_64	AUGW01000018.1_52															MTSD02000002.1_373																								JAMFLX010000025.1_42
OG0007413			CP000155.1_3301											KE383828.1_95								JTAK01000001.1_84																																																							NZ_LANC01000012.1_541	NZ_NHNI01000001.1_996														CP019343.1_2274
OG0007414			CP000155.1_3383																																																																							NC_002516.2_2809							NZ_ML660089.1_324, NZ_ML660090.1_288											CP019343.1_1298, CP019343.1_1918
OG0007415			CP000155.1_3459																																																																				CACSIO010000027.1_1								NZ_RJUK01000001.1_2362		NZ_ML660107.1_88							NZ_JAJSAP010000004.1_23							CP060092.1_2962
OG0007416			CP000155.1_3638												AUGW01000011.1_22															MTSD02000002.1_538						QEWO01000005.1_26						VRYZ01000003.1_165										JAEVHF010000024.1_29
OG0007417			CP000155.1_3650							AQXX01000116.1_18		ATUS01000003.1_2																																			JAAWWK010000002.1_819																						CACSIN010000004.1_73	CACSII010000004.1_80
OG0007418			CP000155.1_3736								KE007325.1_106																		CP017715.1_3201																																															NZ_KB898709.1_242		NZ_NHNI01000001.1_1069	NZ_RJUK01000001.1_1552
OG0007419			CP000155.1_3778					KB849212.1_220		AQXX01000097.1_5																															SMSE01000003.1_76																	CP087840.1_2549																NC_002516.2_1533
OG0007420			CP000155.1_4036													AUHJ01000007.1_195								CP013251.1_4150		CP011158.1_253			CP017715.1_2166						PQGG01000019.1_105
OG0007421			CP000155.1_4041																	JOKH01000001.1_153		JTAK01000002.1_126	LASA01000010.1_2																	RKHR01000003.1_439																																					NZ_LANC01000012.1_212
OG0007422			CP000155.1_4125	CM002299.1_2302						AQXX01000137.1_65																																																		SHNN01000001.1_611																	NZ_LANC01000012.1_33				NZ_ML660102.1_95
OG0007423			CP000155.1_4240																																																																						CAKMZU010000099.1_7, CAKMZU010000119.1_12																							NODE_42_length_27632_cov_48.119012_20, NODE_42_length_27632_cov_48.119012_21, NODE_42_length_27632_cov_48.119012_22
OG0007424			CP000155.1_4263							AQXX01000142.1_29									JOJP01000001.1_575																																		JAHWDQ010000007.1_131																					NC_002516.2_2051																					CP060092.1_2964
OG0007425			CP000155.1_4279															ANIE01000005.1_399											CP017715.1_495			PJPV01000113.1_25																												SHNN01000003.1_58, SHNN01000003.1_60
OG0007426			CP000155.1_4504, CP000155.1_5113							AQXX01000081.1_11	KE007326.1_293							ANIE01000006.1_95											CP017715.1_2021
OG0007427			CP000155.1_4622							AQXX01000142.1_121	KE007306.1_832							ANIE01000007.1_93											CP017715.1_3698																																													NC_002516.2_926
OG0007428			CP000155.1_4735							AQXX01000136.1_72	KE007306.1_313							ANIE01000005.1_313											CP017715.1_431																																																							NZ_JAAONZ010000018.1_17
OG0007429			CP000155.1_4783							AQXX01000114.1_37				AULT01000008.1_133	KE383938.1_10															MTSD02000003.1_75																																																														CP019343.1_1937
OG0007430			CP000155.1_4808							AQXX01000126.1_66	KE007328.1_67							ANIE01000003.1_732											CP017715.1_1457																																													NC_002516.2_1569
OG0007431			CP000155.1_4811																																																			JAMFLX010000006.1_141												FWPT01000007.1_161													NZ_RJUK01000001.1_1286		NZ_ML660096.1_73			NZ_JAAONZ010000006.1_117
OG0007432			CP000155.1_4922							AQXX01000061.1_6					KE383938.1_125			ANIE01000001.1_189																																																					CACSIO010000021.1_7																								CP060092.1_3576
OG0007433			CP000155.1_4941							AQXX01000140.1_27																																													CP098455.1_1825																CACSIO010000006.1_53										NZ_ML660109.1_76					NZ_JACZFR010000021.1_89
OG0007434			CP000155.1_4947							AQXX01000124.1_64, AQXX01000124.1_65							KI530712.1_639																																																										NZ_AAVT01000016.1_8										NZ_BMNN01000007.1_47
OG0007435			CP000155.1_4997							AQXX01000130.1_36													LASA01000012.1_14																													JAEVHF010000009.1_105				JAPFCC010000002.1_34																																							CP060092.1_2740
OG0007436			CP000155.1_5062	CM002299.1_2786																				CP013251.1_763			LUTW01000010.1_72																												CP098455.1_587		CP103300.1_5060
OG0007437			CP000155.1_5133									ATUS01000002.1_300																																																														NC_002516.2_4961				NZ_NHNI01000003.1_81								NZ_JACZFR010000006.1_131									CP060092.1_2254
OG0007438			CP000155.1_5155							AQXX01000033.1_5, AQXX01000136.1_107, AQXX01000144.1_96													LASA01000179.1_6																																			CP087840.1_1504
OG0007439			CP000155.1_5365																																								VRZA01000004.1_238																															NC_002516.2_3875							NZ_ML660091.1_341					NZ_JACZFR010000023.1_17, NZ_JACZFR010000037.1_52
OG0007440			CP000155.1_5379																														PKUS01000016.1_56												CP036422.1_507																								CACSIN010000001.1_388	CACSII010000001.1_501	CACSIO010000023.1_393
OG0007441			CP000155.1_5660							AQXX01000083.1_14	KE007327.1_188							ANIE01000009.1_424											CP017715.1_2563																															SHNN01000001.1_1031
OG0007442			CP000155.1_5701							AQXX01000080.1_17							KI530712.1_793										LUTW01000003.1_103																																							FWPT01000006.1_49											NZ_LANC01000012.1_649
OG0007443			CP000155.1_5726						KB891589.1_55	AQXX01000108.1_34																																	VRZA01000001.1_39			CP048711.1_194																																			NZ_ML660098.1_180
OG0007444			CP000155.1_5730							AQXX01000108.1_36, AQXX01000108.1_45				AULT01000023.1_64, AULT01000042.1_41															CP017715.1_236
OG0007445			CP000155.1_5742							AQXX01000113.1_64																			CP017715.1_1984								QQSW01000006.1_295																																														NZ_CP047491.1_2588					NZ_JAJSAP010000006.1_13
OG0007446			CP000155.1_5755																																					RKHR01000003.1_356																													CACSIN010000009.1_43	CACSII010000010.1_43				NC_002516.2_3043																			JABSRR010000123.1_11
OG0007447			CP000155.1_5778, CP000155.1_6101																																					RKHR01000004.1_255																																CAKLPX010000003.1_242					NZ_LANC01000007.1_332				NZ_ML660096.1_136
OG0007448			CP000155.1_5828							AQXX01000142.1_158																			CP017715.1_3148					PKLZ01000001.1_588																																					CACSIO010000010.1_14					NZ_KB898711.1_205
OG0007449			CP000155.1_5844																																																																							NC_002516.2_1955, NC_002516.2_4332			NZ_LANC01000012.1_273					NZ_VLKG01000004.1_178													CP060092.1_35
OG0007450			CP000155.1_5883											AULT01000022.1_19																																																							CACSIN010000001.1_895		CACSIO010000001.1_396							NZ_NHNI01000001.1_1036								NZ_JACZFR010000007.1_107
OG0007451			CP000155.1_5956							AQXX01000113.1_59				KE383828.1_23	KE383939.1_14															MTSD02000002.1_65																						JAEVHF010000006.1_76
OG0007452			CP000155.1_5982									ATUS01000001.1_1119																																											CP098455.1_2910								JAPTGG010000032.1_5																			NZ_VLKG01000002.1_87						NZ_JAJSAP010000003.1_318
OG0007453			CP000155.1_5988							AQXX01000131.1_98																														RKHR01000008.1_42	SMSE01000003.1_512													JAMFLX010000028.1_18												FWPT01000013.1_69
OG0007454			CP000155.1_6097																																																	JAEVHF010000002.1_236																		CACSII010000016.1_317	CACSIO010000012.1_276			NC_002516.2_28												NZ_JACZFR010000041.1_7
OG0007455			CP000155.1_6098																																																	JAEVHF010000002.1_235																		CACSII010000016.1_316	CACSIO010000012.1_275			NC_002516.2_27												NZ_JACZFR010000041.1_6
OG0007456			CP000155.1_6099																																																	JAEVHF010000004.1_39																		CACSII010000016.1_315	CACSIO010000012.1_274			NC_002516.2_26												NZ_JACZFR010000041.1_5
OG0007457			CP000155.1_6193								KE007329.1_37		AULP01000007.1_57, AULP01000009.1_50																																				JACHHW010000015.1_27		JAFBBD010000002.1_302
OG0007458			CP000155.1_6245																													PJPV01000103.1_3																								JAPFCC010000001.1_2457	CP103300.1_2357, CP103300.1_379																CAKMZU010000059.1_7
OG0007459				CM002299.1_551																																QEWO01000003.1_503	QQSW01000008.1_236, QQSW01000017.1_38					VRYZ01000001.1_633																																			NZ_LANC01000013.1_554
OG0007460				CM002299.1_658																																										CP048711.1_2721																							CACSIN010000007.1_106	CACSII010000007.1_106	CACSIO010000010.1_25				NZ_AAVT01000008.1_153
OG0007461				CM002299.1_669																													PKUS01000025.1_60				QQSW01000006.1_426						VRZA01000001.1_697																	SHNN01000001.1_1293																														CP019046.1_2107
OG0007462				CM002299.1_890																JOKH01000005.1_136			LASA01000051.1_174	CP013251.1_3773																			VRZA01000007.1_106													JAPFCC010000001.1_28
OG0007463				CM002299.1_1027												AUHJ01000002.1_186																	PKUS01000016.1_40						RFLW01000003.1_87																				CP036501.1_641																															CP019046.1_1006
OG0007464				CM002299.1_1191																	KN234792.1_3																QQSW01000008.1_93				SMSE01000002.1_144																		CP036501.1_1343																																DS999411.1_2657
OG0007465				CM002299.1_1200																	KN234767.1_7																QQSW01000008.1_83																						CP036501.1_1334																									NZ_JAAONZ010000012.1_128							DS999411.1_2666
OG0007466				CM002299.1_1223										AULT01000029.1_59							KN234767.1_30																QQSW01000008.1_60																						CP036501.1_1312																																DS999411.1_2688
OG0007467				CM002299.1_1515								ATUS01000004.1_187				AUHJ01000003.1_41																																															JAPTGG010000016.1_45	JANZNQ010000021.1_14																														CP066167.1_1929
OG0007468				CM002299.1_1626																													PKUS01000007.1_34												CP036422.1_2636																																												CP019450.1_1396, CP019450.1_1932	CP019046.1_3053
OG0007469				CM002299.1_1889						AQXX01000028.1_3							KI530712.1_227		JOJP01000001.1_2959																	QEWO01000012.1_11																																												NZ_SNYK01000006.1_74
OG0007470				CM002299.1_2418																	KN234746.1_34																				SMSE01000004.1_8		VRZA01000003.1_226		CP036422.1_2400																																												CP019450.1_2117
OG0007471				CM002299.1_2429, CM002299.1_2448, CM002299.1_2462																													PKUS01000068.1_1																																																									CP019046.1_3364	DS999411.1_1369
OG0007472				CM002299.1_2465																																																																									NZ_LANC01000012.1_309						NZ_CP047491.1_1640			NZ_JACZFR010000031.1_19		NZ_JAJSAP010000002.1_125							CP060092.1_1005
OG0007473				CM002299.1_2507, CM002299.1_2508																																	QQSW01000006.1_319						VRZA01000003.1_396, VRZA01000005.1_227			CP048711.1_2210
OG0007474				CM002299.1_2715						AQXX01000053.1_2										JOKH01000008.1_128																																				JAPFCC010000001.1_37, JAPFCC010000001.1_5121	CP103300.1_3995
OG0007475				CM002299.1_2716						AQXX01000044.1_5																																														JAPFCC010000001.1_38, JAPFCC010000001.1_5122	CP103300.1_3993, CP103300.1_3994
OG0007476				CM002299.1_2723			ANIN01000002.1_35													JOKH01000006.1_184			LASA01000093.1_12	CP013251.1_2611																																				SHNN01000004.1_282
OG0007477				CM002299.1_3076, CM002299.1_3102						AQXX01000128.1_17																			CP017715.1_900																																		JAPTGG010000015.1_12																																CP060092.1_884
OG0007478				CM002299.1_3234																JOKH01000004.1_276			LASA01000099.1_5	CP013251.1_2588																																	CP103300.1_4807									FWPT01000016.1_4
OG0007479				CM002299.1_3484																																	QQSW01000008.1_188					VRYZ01000001.1_510																	CP036501.1_1345																																DS999411.1_2655				CP060092.1_1006
OG0007480				CM002299.1_3639																																		QRAN01000003.1_54	RFLW01000003.1_58				VRZA01000003.1_546	VTUX01000004.1_158	CP036422.1_2541
OG0007481				CM002299.1_3791	DS999234.1_55																																	QRAN01000010.1_96			SMSE01000001.1_1372				CP036422.1_167																	SHNP01000006.1_149
OG0007482				CM002299.1_3816																																	QQSW01000010.1_44								CP036422.1_291																																		NZ_RJUK01000001.1_1636		NZ_ML660087.1_210														CP060092.1_229
OG0007483					DS999242.1_8														JOJP01000001.1_2639									LUKQ02000062.1_15																																		SHNP01000005.1_355			JAVLSP010000002.1_47							CAKLPX010000001.1_1382
OG0007484					DS999240.1_44						KE007306.1_383							ANIE01000005.1_250											CP017715.1_370																																	SHNP01000002.1_637														NZ_KB898706.1_1113
OG0007485					DS999235.1_80																												PKUS01000011.1_95					QRAN01000004.1_115						VTUX01000002.1_305																		SHNP01000001.1_935																												CP019046.1_3749
OG0007486					DS999231.1_132, DS999234.1_2																																																									SHNP01000005.1_72, SHNP01000006.1_96, SHNP01000006.1_97																														CP019343.1_2601
OG0007487					DS999233.1_87								AULP01000014.1_13			AUHJ01000005.1_129																				QEWO01000001.1_2															JAFBBD010000001.1_463, JAFBBD010000001.1_466
OG0007488					DS999233.1_110																																																								SHNO01000001.1_1019, SHNO01000001.1_2950											CAKLPX010000002.1_316, CAKLPX010000005.1_35																				CP019343.1_1402
OG0007489					DS999232.1_9																																								CP036422.1_269, CP036422.1_614, CP036422.1_615																	SHNP01000003.1_150																						NZ_JAAONZ010000002.1_249
OG0007490					DS999231.1_44																		LASA01000200.1_21															QRAN01000019.1_56		RKHR01000003.1_1037	SMSE01000003.1_268																					SHNP01000005.1_159
OG0007491					DS999231.1_124										AUGW01000007.1_138																																					JAEVHF010000001.1_424		JAMFLX010000036.1_3								SHNP01000005.1_80												NC_002516.2_1250
OG0007492					DS999231.1_138																																								CP036422.1_3556																SHNO01000001.1_2982	SHNP01000005.1_66																											CP019450.1_913, CP019450.1_914
OG0007493					DS999230.1_118, DS999230.1_119																																				SMSE01000001.1_630				CP036422.1_3025																	SHNP01000001.1_7																											CP019450.1_1438
OG0007494					DS999229.1_97																																							VTUX01000007.1_119	CP036422.1_3460																	SHNP01000003.1_420																											CP019450.1_2994			CP019343.1_163
OG0007495					DS999228.1_97														JOJP01000001.1_1918								LUTW01000005.1_223	LUKQ02000076.1_18																																SHNN01000001.1_1483		SHNP01000002.1_88
OG0007496					DS999228.1_137		ANIN01000001.1_992																											PKLZ01000013.1_15										VTUX01000008.1_13																		SHNP01000002.1_42																									NZ_JAEKJR010000002.1_956
OG0007497					DS999228.1_138																													PKLZ01000013.1_16										VTUX01000008.1_14																		SHNP01000002.1_41																			NZ_ML660091.1_85						NZ_JAEKJR010000002.1_955
OG0007498					DS999228.1_171																												PKUS01000010.1_168											VTUX01000002.1_266																	SHNO01000001.1_1007	SHNP01000001.1_975																												CP019046.1_3399
OG0007499					DS999227.1_55																																						VRZA01000001.1_540	VTUX01000002.1_416	CP036422.1_171																																						NZ_CP047491.1_2024	NZ_JAAONZ010000015.1_70
OG0007500					DS999227.1_137														JOJP01000001.1_1607								LUTW01000015.1_13																													JAPFCC010000001.1_1745, JAPFCC010000001.1_558										FWPT01000006.1_86
OG0007501					DS999227.1_139																		LASA01000061.1_78															QRAN01000012.1_122					VRZA01000004.1_85																							FWPT01000004.1_149																							CP019450.1_1832
OG0007502					DS999226.1_49																																																								SHNO01000001.1_397, SHNO01000001.1_474, SHNO01000001.1_988	SHNP01000010.1_49									CACSIO010000008.1_28
OG0007503					DS999226.1_161																																								CP036422.1_3000																	SHNP01000004.1_95																			NZ_ML660115.1_26					NZ_JACZFR010000030.1_3			CP019450.1_1464
OG0007504					DS999224.1_118																																QQSW01000035.1_7					VRYZ01000009.1_130		VTUX01000008.1_107	CP036422.1_177																															NZ_KB898709.1_260
OG0007505					DS999224.1_247					AQXX01000142.1_160																															SMSE01000003.1_624		VRZA01000007.1_95																			SHNP01000007.1_75																													DS999411.1_374
OG0007506					DS999223.1_241															JOKH01000003.1_67																					SMSE01000002.1_253				CP036422.1_1796																	SHNP01000002.1_351																											CP019450.1_2725
OG0007507					DS999223.1_356									AULT01000034.1_12	AUGW01000034.1_15												LUTW01000010.1_34																																CP036501.1_1495			SHNP01000002.1_258
OG0007508					DS999223.1_357									AULT01000034.1_11	AUGW01000034.1_16												LUTW01000010.1_35																																CP036501.1_1494			SHNP01000002.1_257
OG0007509					DS999222.1_180																																								CP036422.1_312																	SHNP01000001.1_385										CAKLPX010000001.1_1379, CAKLPX010000001.1_1381											NZ_CP047491.1_177
OG0007510					DS999222.1_192												KI530736.1_72																		PQGG01000016.1_6												JAAWWK010000004.1_72						JAHWDQ010000001.1_1674																					NC_002516.2_4779
OG0007511					DS999222.1_265				KB891590.1_56																																			VTUX01000009.1_96																		SHNP01000001.1_456																										NZ_JAJSAP010000002.1_344		CP019046.1_131
OG0007512					DS999222.1_433																																	QRAN01000005.1_38			SMSE01000002.1_86																			SHNN01000001.1_44		SHNP01000001.1_602													NZ_AAVT01000001.1_1067
OG0007513					DS999222.1_434																																	QRAN01000005.1_39			SMSE01000002.1_87																			SHNN01000001.1_45		SHNP01000001.1_603													NZ_AAVT01000001.1_1068
OG0007514					DS999222.1_435																																	QRAN01000005.1_40			SMSE01000002.1_88																			SHNN01000001.1_46		SHNP01000001.1_604													NZ_AAVT01000001.1_1069
OG0007515						JH650799.1_36																			CP014544.1_762										PQGG01000035.1_33											CP048711.1_1150	JAAWWK010000001.1_304								CP098455.1_2837
OG0007516						JH650799.1_146																			CP014544.1_872										PQGG01000044.1_62														JACHHW010000008.1_71															JANZNQ010000009.1_114																														CP066167.1_1224
OG0007517						JH650799.1_147, JH650815.1_45																			CP014544.1_2779, CP014544.1_873																						JAAWWK010000008.1_148																																NZ_RJUK01000003.1_209
OG0007518						JH650799.1_174																			CP014544.1_900										PQGG01000040.1_106														JACHHW010000008.1_99				JAHWDQ010000001.1_611											JANZNQ010000017.1_39
OG0007519						JH650799.1_310							AULP01000007.1_66												CP014544.1_1039																								JACHHW010000001.1_65, JACHHW010000003.1_119		JAFBBD010000002.1_170
OG0007520						JH650800.1_24								AULT01000012.1_42											CP014544.1_240																								JACHHW010000005.1_107									CP087842.1_32																																		CP019343.1_3347
OG0007521						JH650800.1_38						ATUS01000001.1_1132	AULP01000007.1_78												CP014544.1_255																								JACHHW010000005.1_98		JAFBBD010000002.1_173
OG0007522						JH650803.1_77														JOKH01000006.1_180			LASA01000093.1_8		CP014544.1_1200			LUKQ02000132.1_16																VTUX01000002.1_338
OG0007523						JH650805.1_4																			CP014544.1_2728								PKUS01000005.1_144																JACHHW010000013.1_4											SHNN01000003.1_185																														CP019046.1_4092
OG0007524						JH650805.1_79							AULP01000009.1_22												CP014544.1_2640																						JAAWWK010000007.1_165		JACHHW010000003.1_11		JAFBBD010000002.1_275
OG0007525						JH650805.1_115																			CP014544.1_2604										PQGG01000037.1_26														JACHHW010000003.1_47															JANZNQ010000009.1_126																														CP066167.1_2903
OG0007526						JH650805.1_155																			CP014544.1_2564										PQGG01000036.1_38														JACHHW010000001.1_515				JAHWDQ010000001.1_800											JANZNQ010000013.1_36
OG0007527						JH650805.1_213							AULP01000014.1_50												CP014544.1_2506																								JACHHW010000001.1_449		JAFBBD010000001.1_432																																		NZ_BMNN01000001.1_1012
OG0007528						JH650805.1_894																			CP014544.1_1837										PQGG01000016.1_63, PQGG01000018.1_38												JAAWWK010000005.1_338								CP098455.1_1759
OG0007529						JH650805.1_960																			CP014544.1_1771																								JACHHW010000010.1_6				JAHWDQ010000010.1_10										JAPTGG010000016.1_32	JANZNQ010000059.1_4
OG0007530						JH650806.1_28																			CP014544.1_654										PQGG01000007.1_204								VRZA01000001.1_290																																									NZ_JAAONZ010000013.1_7		NZ_JACZFR010000007.1_124
OG0007531						JH650809.1_111, JH650809.1_12																													PQGG01000005.1_18, PQGG01000027.1_11																												JAPTGG010000013.1_122	JANZNQ010000045.1_3
OG0007532						JH650809.1_18				AQXX01000102.1_11																									PQGG01000038.1_86																												JAPTGG010000013.1_116										CAKMZU010000154.1_1																							NODE_88_length_17788_cov_48.509671_14
OG0007533						JH650809.1_62										AUHJ01000021.1_19																	PKUS01000023.1_18			QEWO01000010.1_81			RFLW01000006.1_125											JACXLD010000011.1_34
OG0007534						JH650809.1_97																													PQGG01000027.1_23															JACXLD010000015.1_9													JAPTGG010000013.1_3	JANZNQ010000045.1_15									CAKMZU010000300.1_4
OG0007535						JH650809.1_108																													PQGG01000005.1_15, PQGG01000027.1_13																												JAPTGG010000013.1_133	JANZNQ010000045.1_5									CAKMZU010000176.1_13
OG0007536						JH650809.1_109																													PQGG01000005.1_16, PQGG01000027.1_12																												JAPTGG010000013.1_130	JANZNQ010000045.1_4									CAKMZU010000176.1_9
OG0007537						JH650814.1_19										AUHJ01000008.1_3									CP014544.1_299																									JACXLD010000009.1_2, JACXLD010000016.1_1																									NZ_AAVT01000009.1_6
OG0007538						JH650814.1_60																			CP014544.1_342										PQGG01000026.1_62												JAAWWK010000007.1_99						JAHWDQ010000002.1_426											JANZNQ010000016.1_18
OG0007539						JH650815.1_263																			CP014544.1_2996										PQGG01000002.1_55														JACHHW010000006.1_251				JAHWDQ010000003.1_479											JANZNQ010000002.1_183
OG0007540						JH650815.1_392																			CP014544.1_3129																						JAAWWK010000005.1_153		JACHHW010000002.1_6				JAHWDQ010000001.1_1262											JANZNQ010000010.1_41
OG0007541						JH650815.1_470																			CP014544.1_3207										PQGG01000009.1_26														JACHHW010000002.1_78				JAHWDQ010000004.1_137											JANZNQ010000008.1_131
OG0007542						JH650815.1_498						ATUS01000002.1_77	AULP01000009.1_136												CP014544.1_3236																								JACHHW010000002.1_102		JAFBBD010000002.1_388
OG0007543						JH650815.1_658																			CP014544.1_3396										PQGG01000021.1_19														JACHHW010000002.1_243				JAHWDQ010000003.1_135											JANZNQ010000015.1_86
OG0007544						JH650815.1_753																			CP014544.1_3491										PQGG01000003.1_23														JACHHW010000002.1_341				JAHWDQ010000002.1_362											JANZNQ010000005.1_53
OG0007545						JH650815.1_839																			CP014544.1_3580																														CP098455.1_1961, CP098455.1_2697, CP098455.1_3103																																							CP066167.1_972
OG0007546						JH650815.1_864							AULP01000013.1_72												CP014544.1_3605																						JAAWWK010000005.1_152		JACHHW010000002.1_405		JAFBBD010000002.1_76
OG0007547						JH650815.1_870												ANIE01000001.1_192							CP014544.1_3611																								JACHHW010000002.1_317, JACHHW010000002.1_411, JACHHW010000013.1_60
OG0007548						JH650815.1_893, JH650815.1_899, JH650815.1_900																			CP014544.1_3634, CP014544.1_3640, CP014544.1_3641
OG0007549						JH650815.1_1017																			CP014544.1_52										PQGG01000012.1_161														JACHHW010000001.1_525				JAHWDQ010000001.1_273											JANZNQ010000006.1_13
OG0007550						JH650815.1_1051																JTAK01000001.1_687			CP014544.1_86																								JACHHW010000005.1_242																									NC_002516.2_2574								NZ_VLKG01000008.1_66
OG0007551						JH650815.1_1117							AULP01000002.1_257												CP014544.1_152																						JAAWWK010000004.1_58		JACHHW010000005.1_177																																					NZ_JACZFR010000060.1_35
OG0007552						JH650815.1_1118							AULP01000002.1_256												CP014544.1_153																						JAAWWK010000004.1_57		JACHHW010000005.1_176																																					NZ_JACZFR010000060.1_36
OG0007553							ANIN01000003.1_2										KI530727.1_1, KI530739.1_29										LUTW01000029.1_1																															CP087841.1_22									UGQA01000005.1_43
OG0007554							ANIN01000001.1_247																			CP011158.1_584					NEXX01000002.1_477																											CP087840.1_2099									UGQA01000001.1_1790	LR134343.1_705
OG0007555							ANIN01000001.1_374, ANIN01000001.1_375										KI530735.1_19																																																		UGQA01000001.1_1888							NC_002516.2_4049			NZ_LANC01000012.1_163
OG0007556							ANIN01000001.1_523			AQXX01000055.1_3							KI530729.1_4																																																		UGQA01000001.1_204, UGQA01000001.1_944									NZ_KB898717.1_20
OG0007557							ANIN01000001.1_553																	CP013251.1_4753																																		CP087840.1_133							JAVLSP010000063.1_14																	NZ_VLKG01000002.1_267				NZ_JACZFR010000049.1_17
OG0007558							ANIN01000001.1_632																			CP011158.1_446																																CP087840.1_2252, CP087840.1_2563, CP087840.1_54										LR134343.1_22
OG0007559							ANIN01000001.1_742	KB849210.1_49									KI530734.1_80														NEXX01000001.1_786																											CP087840.1_1425									UGQA01000001.1_614
OG0007560							ANIN01000001.1_828																																																			CP087840.1_464, CP087840.1_779											CACSIN010000026.1_29	CACSII010000019.1_29	CACSIO010000061.1_28
OG0007561							ANIN01000001.1_933																			CP011158.1_975																																CP087840.1_793									UGQA01000001.1_620	LR134343.1_1208																		NZ_JACZFR010000076.1_2
OG0007562							ANIN01000001.1_1014	KB849211.1_702									KI530735.1_51														NEXX01000006.1_233																											CP087840.1_2431									UGQA01000001.1_1714
OG0007563							ANIN01000002.1_122	KB849212.1_1065																		CP011158.1_1392					NEXX01000001.1_379																											CP087840.1_1021										LR134343.1_1287
OG0007564							ANIN01000002.1_127																																																			CP087840.1_1105									UGQA01000001.1_475		CACSIN010000001.1_854	CACSII010000001.1_34	CACSIO010000001.1_356
OG0007565							ANIN01000002.1_211							AULT01000022.1_79	KE383937.1_113															MTSD02000005.1_87																																					UGQA01000001.1_1104							NC_002516.2_2478
OG0007566							ANIN01000002.1_414	KB849211.1_850									KI530723.1_34														NEXX01000007.1_177																											CP087840.1_1947									UGQA01000001.1_718
OG0007567							ANIN01000002.1_416																LASA01000170.1_3																																	JAPFCC010000001.1_1367, JAPFCC010000001.1_2214	CP103300.1_4482										UGQA01000001.1_716
OG0007568							ANIN01000002.1_508										KI530723.1_445									CP011158.1_1119					NEXX01000001.1_962																											CP087840.1_1162										LR134343.1_257
OG0007569							ANIN01000002.1_539													JOKH01000002.1_794			LASA01000072.1_3																																			CP087840.1_667										LR134343.1_1134												NZ_SNYK01000008.1_41
OG0007570							ANIN01000002.1_712	KB849212.1_555									KI530712.1_545									CP011158.1_1101					NEXX01000001.1_412																																					LR134343.1_978
OG0007571								KB849207.1_111									KI530723.1_430, KI530723.1_431														NEXX01000005.1_193																																			FWPT01000011.1_58																			NZ_BMNN01000007.1_53
OG0007572								KB849210.1_198									KI530734.1_196									CP011159.1_47					NEXX01000001.1_1007																	JACFXU010000013.1_585										CP087840.1_2488
OG0007573								KB849210.1_223									KI530734.1_218											LUKQ02000177.1_9			NEXX01000001.1_896						QQSW01000006.1_199																	JAMFLX010000018.1_63
OG0007574								KB849211.1_196, KB849212.1_443			KE007328.1_29, KE007328.1_32				AUGW01000007.1_104															MTSD02000011.1_23
OG0007575								KB849211.1_270									KI530723.1_261, KI530739.1_34									CP011158.1_1836					NEXX01000005.1_153																																				UGQA01000001.1_867
OG0007576								KB849211.1_298, KB849212.1_274									KI530723.1_268									CP011158.1_1881, CP011158.1_1882					NEXX01000005.1_140
OG0007577								KB849211.1_313																CP013251.1_2072																																JAPFCC010000001.1_1219	CP103300.1_4411										UGQA01000001.1_835	LR134343.1_128
OG0007578								KB849211.1_514												JOKH01000002.1_480																																				JAPFCC010000001.1_2520	CP103300.1_446																									NZ_VLKG01000003.1_304										CP019343.1_2894
OG0007579								KB849211.1_556									KI530712.1_800									CP011158.1_833					NEXX01000002.1_381																											CP087840.1_1222										LR134343.1_1162
OG0007580								KB849211.1_561		AQXX01000144.1_76																																					JAAWWK010000005.1_179								CP098455.1_1866									JANZNQ010000032.1_8																												CP019343.1_2956
OG0007581								KB849211.1_663, KB849212.1_976									KI530723.1_375													MTSD02000001.1_157	NEXX01000005.1_174																																				UGQA01000001.1_730
OG0007582								KB849211.1_771																CP013251.1_204																				VTUX01000003.1_415			JAAWWK010000003.1_467						JAHWDQ010000001.1_657																																										CP060092.1_820
OG0007583								KB849212.1_33									KI530712.1_835									CP011158.1_643					NEXX01000003.1_297																											CP087840.1_621										LR134343.1_1278
OG0007584								KB849212.1_104															LASA01000016.1_3								NEXX01000005.1_242																											CP087840.1_1585																																			JABSRR010000218.1_4		CP060092.1_826
OG0007585								KB849212.1_226																											PQGG01000041.1_4																JAFBBD010000003.1_2		JAHWDQ010000001.1_1155																												NZ_ML660095.1_86, NZ_ML660105.1_107
OG0007586								KB849212.1_510									KI530712.1_171									CP011158.1_878					NEXX01000002.1_263																											CP087840.1_1220										LR134343.1_1917
OG0007587								KB849212.1_521									KI530712.1_148														NEXX01000001.1_288, NEXX01000001.1_289																														SHNO01000001.1_1423, SHNO01000001.1_1807
OG0007588								KB849212.1_591									KI530712.1_1, KI530735.1_273									CP011158.1_1021					NEXX01000001.1_449																																					LR134343.1_1353
OG0007589								KB849212.1_647	KB891576.1_287																						NEXX01000002.1_290, NEXX01000002.1_291																																															NZ_NHNI01000001.1_153				NZ_VLKG01000002.1_288
OG0007590								KB849212.1_661														JTAK01000005.1_164									NEXX01000001.1_182															CP048711.1_1678																												NC_002516.2_2197											NZ_BMNN01000004.1_285
OG0007591								KB849212.1_738						AULT01000005.1_25																							QQSW01000024.1_17																															LR134343.1_1670														NZ_VLKG01000009.1_68									DS999411.1_40
OG0007592								KB849212.1_1077									KI530712.1_1185, KI530712.1_1186, KI530712.1_1188														NEXX01000001.1_238																											CP087840.1_1517
OG0007593								KB849214.1_11																							NEXX01000005.1_182									RKHR01000009.1_68																																CAKLPX010000001.1_441												NZ_JAAONZ010000018.1_44	NZ_BMNN01000001.1_510
OG0007594									KB891575.1_186		KE007306.1_318, KE007325.1_169				AUGW01000018.1_28														CP017715.1_3131																																		JAPTGG010000007.1_38
OG0007595									KB891575.1_340																		LUTW01000005.1_242	LUKQ02000132.1_13																								JAEVHF010000005.1_64											JAPTGG010000004.1_89											NC_002516.2_1230
OG0007596									KB891575.1_553																											QEWO01000018.1_3																																															NZ_CP047491.1_926			NZ_JACZFR010000021.1_85, NZ_JACZFR010000021.1_86	NZ_JAEKJR010000003.1_200
OG0007597									KB891575.1_610	AQXX01000134.1_71																																																																	NZ_AAVT01000006.1_116	NZ_KB898706.1_168			NZ_RJUK01000001.1_206		NZ_ML660088.1_406
OG0007598									KB891575.1_612	AQXX01000046.1_6	KE007306.1_511							ANIE01000001.1_176											CP017715.1_220																																																							NZ_JAAONZ010000004.1_224
OG0007599									KB891575.1_613	AQXX01000046.1_5	KE007328.1_45							ANIE01000001.1_175											CP017715.1_221																																																							NZ_JAAONZ010000004.1_225
OG0007600									KB891575.1_741																																																																		NZ_AAVT01000001.1_527		NZ_LANC01000013.1_1095				NZ_ML660090.1_240											CP019343.1_1465			CP060092.1_557
OG0007601									KB891575.1_770																															RKHR01000003.1_817			VRZA01000002.1_140																																		NZ_LANC01000011.1_589	NZ_NHNI01000001.1_2510														CP019343.1_1134
OG0007602									KB891576.1_72														LASA01000075.1_19						CP017715.1_1163											RKHR01000005.1_251														JAMFLX010000009.1_18									JAPTGG010000017.1_50
OG0007603									KB891576.1_98																										PQGG01000030.1_52													JACFXU010000017.1_104															JAPTGG010000005.1_182	JANZNQ010000027.1_5															NZ_RJUK01000001.1_1838
OG0007604									KB891576.1_158					AULT01000046.1_32	AUGW01000003.1_85															MTSD02000010.1_60																																	JAPTGG010000005.1_71											NC_002516.2_138
OG0007605									KB891576.1_229																																			VTUX01000002.1_517																																							NZ_CP047491.1_2579			NZ_JACZFR010000001.1_44	NZ_JAEKJR010000002.1_386	NZ_JAJSAP010000003.1_325
OG0007606									KB891576.1_561																																																						JAPTGG010000014.1_69													NZ_KB898706.1_1041		NZ_NHNI01000002.1_1009			NZ_ML660094.1_219			NZ_JAAONZ010000004.1_274
OG0007607									KB891576.1_616							AUHJ01000011.1_34																							RFLW01000001.1_102														JAHWDQ010000005.1_94																									NZ_NHNI01000001.1_726													DS999411.1_2248
OG0007608									KB891581.1_19	AQXX01000112.1_65																		LUKQ02000421.1_5																																																	NZ_LANC01000005.1_220				NZ_ML660093.1_109													CP066167.1_3307
OG0007609									KB891581.1_20																								PKUS01000017.1_9													CP048711.1_3711			JACHHW010000003.1_147					JAMFLX010000101.1_1									JAPTGG010000019.1_57
OG0007610									KB891584.1_1, KB891589.1_1, KB891589.1_2, KB891590.1_1											JOKH01000007.1_143														PKLZ01000003.1_564
OG0007611									KB891585.1_114																															RKHR01000003.1_160																							JAPTGG010000008.1_136									CAKLPX010000001.1_471			NZ_AAVT01000003.1_210																	CP019343.1_3084
OG0007612									KB891587.1_45																																																						JAPTGG010000015.1_58													NZ_KB898711.1_184			NZ_RJUK01000001.1_216		NZ_ML660088.1_353											CP019343.1_2165
OG0007613									KB891587.1_176											JOKH01000001.1_599, JOKH01000001.1_600, JOKH01000005.1_293			LASA01000026.1_2																																								JAPTGG010000053.1_1
OG0007614									KB891589.1_125																																																						JAPTGG010000008.1_192																				NZ_CP047491.1_3247			NZ_JACZFR010000062.1_4	NZ_JAEKJR010000001.1_149								CP060092.1_3104
OG0007615									KB891591.1_35											JOKH01000008.1_131																																											JAPTGG010000003.1_273	JANZNQ010000054.1_5											NZ_AAVT01000001.1_815																	CP019343.1_1140
OG0007616									KB891592.1_17																	CP011158.1_1903					NEXX01000005.1_67																																		JAVLSP010000002.1_4									NC_002516.2_2580											NZ_BMNN01000005.1_67
OG0007617									KB891592.1_61	AQXX01000113.1_14				AULT01000016.1_81, AULT01000031.1_60																MTSD02000057.1_1																																	JAPTGG010000001.1_298
OG0007618										AQXX01000029.1_4																																												JAMFLX010000024.1_31															CACSIN010000016.1_16	CACSII010000017.1_16	CACSIO010000001.1_770										NZ_ML660096.1_111
OG0007619										AQXX01000033.1_7, AQXX01000123.1_66																														RKHR01000003.1_1011																																		NC_002516.2_939																					CP060092.1_664, CP060092.1_984
OG0007620										AQXX01000053.1_8	KE007325.1_385																	LUKQ02000029.1_20						PKLZ01000009.1_158			QQSW01000001.1_310																																										NZ_RJUK01000001.1_2012
OG0007621										AQXX01000054.1_14				AULT01000085.1_8			KI530739.1_6																																JACHHW010000018.1_7, JACHHW010000020.1_8									CP087841.1_17
OG0007622										AQXX01000061.1_18																																																						JANZNQ010000002.1_107												NZ_KB898712.1_83	NZ_LANC01000012.1_512				NZ_ML660123.1_4					NZ_JACZFR010000008.1_3
OG0007623										AQXX01000068.1_2																																																																			NZ_LANC01000011.1_695, NZ_LANC01000011.1_699	NZ_NHNI01000001.1_102			NZ_ML660100.1_13														CP060092.1_2016
OG0007624										AQXX01000076.1_10									JOJP01000001.1_2912						CP014544.1_485																								JACHHW010000009.1_33					JAMFLX010000042.1_4																																						CP019343.1_1417
OG0007625										AQXX01000076.1_20																	LUTW01000002.1_384					PJPV01000210.1_3									SMSE01000003.1_595				CP036422.1_505																				JAVLSP010000076.1_7
OG0007626										AQXX01000080.1_25										JOKH01000010.1_51												PJPV01000138.1_16, PJPV01000161.1_41																								JAPFCC010000001.1_2242	CP103300.1_2264
OG0007627										AQXX01000086.1_12	KE007325.1_313			AULT01000029.1_60				ANIE01000009.1_5											CP017715.1_2957																																																				NZ_ML660090.1_214
OG0007628										AQXX01000089.1_4																								PKLZ01000009.1_155			QQSW01000001.1_340																							SHNN01000001.1_384	SHNO01000001.1_2204																									NZ_JACZFR010000072.1_9
OG0007629										AQXX01000095.1_2, AQXX01000122.1_87									JOJP01000001.1_3983																																																									NZ_KB898709.1_225				NZ_SNYK01000008.1_70					NZ_BMNN01000001.1_179
OG0007630										AQXX01000095.1_15, AQXX01000095.1_16																														RKHR01000003.1_610, RKHR01000004.1_756, RKHR01000004.1_839, RKHR01000005.1_256
OG0007631										AQXX01000099.1_13													LASA01000038.1_26							MTSD02000002.1_341										RKHR01000004.1_343														JAMFLX010000027.1_46												FWPT01000005.1_57
OG0007632										AQXX01000103.1_37																									PQGG01000019.1_8						SMSE01000001.1_1047					CP048711.1_3744		JACFXU010000013.1_670																JANZNQ010000006.1_212
OG0007633										AQXX01000110.1_6		ATUS01000002.1_257	AULP01000008.1_123																																						JAFBBD010000010.1_37		JAHWDQ010000001.1_875		CP098455.1_1199
OG0007634										AQXX01000113.1_19																										QEWO01000006.1_18																																									NZ_LANC01000013.1_851				NZ_ML660123.1_15											CP019343.1_2889			CP060092.1_964
OG0007635										AQXX01000115.1_51																																																																		NZ_KB898708.1_192	NZ_LANC01000010.1_510	NZ_NHNI01000001.1_32	NZ_RJUK01000001.1_730																CP060092.1_2139
OG0007636										AQXX01000116.1_11										JOKH01000001.1_274			LASA01000112.1_50								NEXX01000003.1_116																									JAPFCC010000001.1_577		CP087840.1_1001
OG0007637										AQXX01000118.1_2					KE383938.1_124				JOJP01000001.1_1350									LUKQ02000434.1_2																																																					NZ_ML660091.1_286, NZ_ML660094.1_44
OG0007638										AQXX01000118.1_51																																																																							NZ_ML660104.1_102, NZ_ML660134.1_1, NZ_ML660134.1_4, NZ_ML660138.1_2, NZ_ML660156.1_1
OG0007639										AQXX01000123.1_90														CP013251.1_2197																																																		NC_002516.2_2527, NC_002516.2_4930			NZ_LANC01000012.1_21									NZ_JACZFR010000059.1_20
OG0007640										AQXX01000126.1_10												JTAK01000002.1_372												PKLZ01000013.1_49												CP048711.1_3124																SHNP01000008.1_41														NZ_KB898707.1_131
OG0007641										AQXX01000129.1_94																																														JAPFCC010000001.1_3150																	CAKMZU010000136.1_7				NZ_LANC01000011.1_444				NZ_ML660088.1_247															NODE_55_length_24157_cov_52.799311_6
OG0007642										AQXX01000130.1_71																						PJPV01000060.1_31				QEWO01000001.1_534											JAAWWK010000002.1_794		JACHHW010000009.1_2												SHNO01000001.1_2599
OG0007643										AQXX01000131.1_31										JOKH01000010.1_71			LASA01000182.1_12																																																										NZ_ML660125.1_8					NZ_JACZFR010000012.1_71, NZ_JACZFR010000035.1_78
OG0007644										AQXX01000135.1_41	KE007325.1_46												LASA01000053.1_87								NEXX01000002.1_410																																JAPTGG010000006.1_18																		NZ_ML660092.1_22
OG0007645										AQXX01000138.1_83	KE007327.1_133							ANIE01000009.1_368											CP017715.1_2617																																																																JABSRR010000330.1_2		CP060092.1_4000
OG0007646										AQXX01000139.1_12								ANIE01000005.1_111											CP017715.1_218																							JAEVHF010000002.1_255																													NZ_ML660108.1_51														CP060092.1_1431
OG0007647										AQXX01000139.1_72	KE007306.1_746							ANIE01000004.1_21		JOKH01000001.1_147, JOKH01000005.1_81									CP017715.1_3763
OG0007648										AQXX01000140.1_61																		LUKQ02000186.1_14					PKUS01000013.1_105											VTUX01000008.1_33																																														CP019046.1_2306		CP019343.1_1499
OG0007649										AQXX01000140.1_113									JOJP01000001.1_1336																								VRZA01000003.1_267									JAEVHF010000006.1_6																													NZ_ML660091.1_233														CP060092.1_416
OG0007650										AQXX01000143.1_177																																																																				NZ_NHNI01000001.1_1156, NZ_NHNI01000001.1_1192	NZ_RJUK01000001.1_1096, NZ_RJUK01000001.1_2350, NZ_RJUK01000002.1_97
OG0007651										AQXX01000144.1_5																														RKHR01000009.1_6																													CACSIN010000016.1_15	CACSII010000017.1_15	CACSIO010000001.1_771, CACSIO010000001.1_772
OG0007652										AQXX01000144.1_86				AULT01000029.1_64								JTAK01000002.1_156																																							SHNO01000001.1_2339																NZ_LANC01000013.1_701												CP019450.1_3333
OG0007653										AQXX01000144.1_208	KE007326.1_99												LASA01000066.1_43											PKLZ01000002.1_328																										SHNN01000001.1_502														NC_002516.2_3654
OG0007654											KE007306.1_227																																																																	NZ_KB898709.1_277, NZ_KB898713.1_13								NZ_JAAONZ010000002.1_83			NZ_JAEKJR010000002.1_1441	NZ_JAJSAP010000002.1_54
OG0007655											KE007306.1_488							ANIE01000007.1_160											CP017715.1_3590																																															NZ_KB898711.1_203		NZ_NHNI01000001.1_2544	NZ_RJUK01000001.1_2324
OG0007656											KE007306.1_631			KE383830.1_122																																																										CAKLPX010000001.1_1049		NC_002516.2_756										NZ_JAAONZ010000005.1_149				NZ_JAJSAP010000007.1_7
OG0007657											KE007306.1_912							ANIE01000007.1_174											CP017715.1_3589																																																						NZ_CP047491.1_3134	NZ_JAAONZ010000002.1_186				NZ_JAJSAP010000006.1_163
OG0007658											KE007309.1_2							ANIE01000012.1_2				JTAK01000001.1_2																														JAEVHF010000014.1_92														FWPT01000003.1_352								NC_002516.2_4809
OG0007659											KE007309.1_3							ANIE01000012.1_3				JTAK01000001.1_3																														JAEVHF010000014.1_91														FWPT01000003.1_351								NC_002516.2_4808
OG0007660											KE007317.1_151		AULP01000001.1_359					ANIE01000003.1_769											CP017715.1_169																						JAFBBD010000003.1_395																										NZ_LANC01000007.1_11
OG0007661											KE007317.1_158																																VRZA01000007.1_144																										CACSIN010000025.1_1	CACSII010000017.1_33	CACSIO010000001.1_755										NZ_ML660103.1_79
OG0007662											KE007317.1_260							ANIE01000003.1_474				JTAK01000005.1_138							CP017715.1_1086																																																					NZ_VLKG01000010.1_27			NZ_BMNN01000004.1_177
OG0007663											KE007317.1_445																																																																NZ_AAVT01000011.1_32			NZ_NHNI01000001.1_2464	NZ_RJUK01000003.1_114		NZ_ML660099.1_81											CP019343.1_2120
OG0007664											KE007326.1_246							ANIE01000006.1_44											CP017715.1_1878																										CP098455.1_316																						NZ_LANC01000011.1_517																	CP066167.1_1854
OG0007665											KE007328.1_98					AUHJ01000002.1_272		ANIE01000003.1_764											CP017715.1_1489					PKLZ01000008.1_455					RFLW01000002.1_18
OG0007666											KE007331.1_49		KE383819.1_117																										RFLW01000005.1_41										JACHHW010000005.1_124																														NZ_RJUK01000001.1_643																CP060092.1_3481
OG0007667											KE007331.1_54		KE383819.1_114																																				JACHHW010000005.1_122																												NZ_LANC01000007.1_302		NZ_RJUK01000001.1_645																CP060092.1_3480
OG0007668												ATUS01000001.1_145, ATUS01000001.1_157																			NEXX01000001.1_743																				JAFBBD010000006.1_150, JAFBBD010000006.1_151				CP098455.1_165
OG0007669												ATUS01000001.1_172, ATUS01000005.1_37																																			JAAWWK010000005.1_2				JAFBBD010000006.1_124				CP098455.1_150						SHNO01000001.1_3248
OG0007670												ATUS01000001.1_177										JTAK01000001.1_732									NEXX01000001.1_711																				JAFBBD010000006.1_119				CP098455.1_145												UGQA01000001.1_792
OG0007671												ATUS01000001.1_183										JTAK01000001.1_738									NEXX01000001.1_705																				JAFBBD010000006.1_113				CP098455.1_139												UGQA01000001.1_785
OG0007672												ATUS01000001.1_844															LUTW01000002.1_579																																																		NZ_LANC01000012.1_305	NZ_NHNI01000002.1_127, NZ_NHNI01000002.1_128	NZ_RJUK01000001.1_1549
OG0007673												ATUS01000001.1_886																																						JACXLD010000001.1_767			JAHWDQ010000003.1_437		CP098455.1_2896									JANZNQ010000002.1_143																														CP066167.1_3121
OG0007674												ATUS01000001.1_1306	AULP01000001.1_67, AULP01000005.1_110																																		JAAWWK010000002.1_865				JAFBBD010000003.1_61, JAFBBD010000005.1_209
OG0007675												ATUS01000001.1_1944				AUHJ01000004.1_235																							RFLW01000002.1_53												JAFBBD010000007.1_71										SHNO01000001.1_3012																																	CP066167.1_377
OG0007676												ATUS01000001.1_2204				AUHJ01000031.1_1													CP017715.1_2737																		JAAWWK010000003.1_375																	JANZNQ010000016.1_81, JANZNQ010000042.1_4
OG0007677												ATUS01000001.1_2257																							PQGG01000024.1_62																JAFBBD010000007.1_254		JAHWDQ010000002.1_528		CP098455.1_1640									JANZNQ010000019.1_15
OG0007678												ATUS01000002.1_90								JOKH01000006.1_209			LASA01000038.1_49																	RKHR01000008.1_110													JAHWDQ010000003.1_321, JAHWDQ010000004.1_147
OG0007679												ATUS01000002.1_277	AULP01000014.1_53																																						JAFBBD010000001.1_429, JAFBBD010000011.1_7													JANZNQ010000024.1_25																														CP066167.1_440
OG0007680												ATUS01000004.1_228				AUHJ01000002.1_21																																			JAFBBD010000006.1_248, JAFBBD010000006.1_249										SHNO01000001.1_1289																																	CP066167.1_1898
OG0007681												ATUS01000006.1_75																			NEXX01000003.1_40															CP048711.1_2562							JAHWDQ010000001.1_733											JANZNQ010000018.1_10																														CP066167.1_3272
OG0007682												ATUS01000006.1_77																			NEXX01000003.1_38															CP048711.1_2565							JAHWDQ010000001.1_731											JANZNQ010000018.1_8																														CP066167.1_3270
OG0007683													AULP01000001.1_291																							QEWO01000006.1_100						VRYZ01000012.1_31							JACHHW010000011.1_3															JANZNQ010000010.1_159																										CP019046.1_2040
OG0007684													AULP01000001.1_294								KN234749.1_68																					VRYZ01000001.1_438																		SHNN01000001.1_506				JANZNQ010000002.1_27																				NZ_JAAONZ010000031.1_3
OG0007685													AULP01000002.1_182	AULT01000005.1_40																					PQGG01000026.1_24														JACHHW010000002.1_173		JAFBBD010000001.1_120																																											CP066167.1_3428
OG0007686													AULP01000005.1_71																																		JAAWWK010000001.1_229																						CACSIN010000002.1_33	CACSII010000003.1_30	CACSIO010000012.1_304																						JABSRR010000023.1_13
OG0007687													AULP01000007.1_75																																CP036422.1_467						JAFBBD010000002.1_165									SHNN01000003.1_446																													CP019450.1_107						CP060092.1_2143
OG0007688													AULP01000010.1_138																	MTSD02000005.1_97																																							CACSIN010000012.1_26	CACSII010000012.1_26	CACSIO010000002.1_117															NZ_JACZFR010000012.1_76
OG0007689													AULP01000014.1_9																																						JAFBBD010000001.1_469																							NC_002516.2_2182							NZ_ML660093.1_248					NZ_JACZFR010000021.1_12		NZ_JAJSAP010000004.1_262
OG0007690														AULT01000057.1_6, AULT01000092.1_3, KE383828.1_16, KE383834.1_52																																																					UGQA01000006.1_23													NZ_SNYK01000011.1_91
OG0007691														KE383828.1_58						JOKH01000003.1_495			LASA01000160.1_20	CP013251.1_1945																																JAPFCC010000001.1_2366	CP103300.1_4353
OG0007692														AULT01000055.1_22, AULT01000056.1_21, KE383828.1_220, KE383834.1_23	AUGW01000026.1_18																NEXX01000003.1_193
OG0007693														AULT01000056.1_25, KE383828.1_224					JOJP01000001.1_2079, JOJP01000001.1_2180									LUKQ02000193.1_1																												JAPFCC010000001.1_2649
OG0007694														AULT01000006.1_54																																				JACXLD010000011.1_24		JAEVHF010000009.1_81															UGQA01000001.1_866															NZ_VLKG01000002.1_338												CP066167.1_1491
OG0007695														AULT01000007.1_3																						QEWO01000005.1_182						VRYZ01000003.1_299	VRZA01000003.1_208																																											NZ_JACZFR010000030.1_62	NZ_JAEKJR010000002.1_1323
OG0007696														AULT01000007.1_134	KE383936.1_486					JOKH01000003.1_106															PQGG01000003.1_1, PQGG01000041.1_5, PQGG01000042.1_1
OG0007697														AULT01000008.1_96	AUGW01000013.1_22				JOJP01000001.1_1094	JOKH01000002.1_1018										MTSD02000003.1_375																										JAPFCC010000001.1_1854
OG0007698														AULT01000008.1_129	KE383938.1_11				JOJP01000001.1_192											MTSD02000003.1_77		PJPV01000076.1_3																				JAEVHF010000001.1_62
OG0007699														AULT01000012.1_85																																						JAEVHF010000015.1_102														FWPT01000002.1_228			CACSIN010000025.1_150	CACSII010000017.1_183	CACSIO010000001.1_602
OG0007700														KE383831.1_54	AUGW01000003.1_185							JTAK01000005.1_189								MTSD02000001.1_175																																													NZ_AAVT01000012.1_53, NZ_AAVT01000018.1_20
OG0007701														AULT01000038.1_37																MTSD02000002.1_503																																							CACSIN010000008.1_18	CACSII010000009.1_18	CACSIO010000008.1_16													NZ_JAAONZ010000002.1_68
OG0007702														KE383834.1_22						JOKH01000001.1_735																																																	CACSIN010000023.1_113	CACSII010000016.1_219	CACSIO010000004.1_115, CACSIO010000045.1_319
OG0007703														AULT01000042.1_33	AUGW01000015.1_75												LUTW01000010.1_70			MTSD02000002.1_214																																																NZ_NHNI01000001.1_255																	CP060092.1_2751
OG0007704														AULT01000042.1_40	AUGW01000011.1_25															MTSD02000002.1_537																																															NZ_LANC01000007.1_95, NZ_LANC01000013.1_582					NZ_VLKG01000005.1_123
OG0007705														AULT01000055.1_11										CP013251.1_2256			LUTW01000003.1_508			MTSD02000003.1_98																																																		NZ_SNYK01000003.1_5														CP066167.1_1241
OG0007706														AULT01000061.1_19	AUGW01000024.1_34														CP017715.1_2656	MTSD02000002.1_304																																										CAKLPX010000003.1_486												NZ_JAAONZ010000019.1_29
OG0007707														AULT01000061.1_20	AUGW01000024.1_33														CP017715.1_2658	MTSD02000002.1_303																																										CAKLPX010000003.1_485												NZ_JAAONZ010000019.1_31
OG0007708														AULT01000076.1_12						JOKH01000006.1_138			LASA01000227.1_10																															JAMFLX010000012.1_5												FWPT01000004.1_268, FWPT01000005.1_30
OG0007709															AUGW01000011.1_77												LUTW01000002.1_480																														CP103300.1_3625			SHNN01000003.1_118																						NZ_VLKG01000007.1_180, NZ_VLKG01000010.1_34
OG0007710															AUGW01000012.1_10					JOKH01000001.1_713															PQGG01000019.1_91																JAFBBD010000018.1_5												JAPTGG010000005.1_117		JAVLSP010000021.1_46
OG0007711															AUGW01000015.1_45	AUHJ01000052.1_4																	PKUS01000023.1_12														JAAWWK010000003.1_465		JACHHW010000006.1_351																																						NZ_JAEKJR010000002.1_1098
OG0007712															KE383939.1_28																																			JACXLD010000001.1_388, JACXLD010000001.1_783							CP103300.1_5164																										NZ_CP047491.1_2025					NZ_JAJSAP010000003.1_270
OG0007713																AUHJ01000002.1_95																				QEWO01000003.1_123			RFLW01000003.1_178			VRYZ01000001.1_423	VRZA01000001.1_634																	SHNN01000001.1_348
OG0007714																AUHJ01000002.1_191																	PKUS01000028.1_7						RFLW01000003.1_82					VTUX01000010.1_233																SHNN01000002.1_1164																														CP019046.1_573
OG0007715																AUHJ01000002.1_262																		PKLZ01000014.1_93				QRAN01000016.1_22	RFLW01000002.1_9		SMSE01000001.1_1412			VTUX01000004.1_111
OG0007716																AUHJ01000003.1_99																	PKUS01000001.1_125					QRAN01000022.1_42	RFLW01000003.1_287																																																			CP019046.1_1376	DS999411.1_2826
OG0007717																AUHJ01000003.1_136																	PKUS01000012.1_37					QRAN01000025.1_7			SMSE01000001.1_64, SMSE01000003.1_303																																																	CP019046.1_944
OG0007718																AUHJ01000003.1_140																					QQSW01000003.1_171		RFLW01000003.1_329				VRZA01000001.1_4	VTUX01000002.1_405	CP036422.1_2385
OG0007719																AUHJ01000011.1_30																						QRAN01000025.1_26	RFLW01000001.1_106																					SHNN01000004.1_157																	NZ_LANC01000010.1_365	NZ_NHNI01000001.1_248
OG0007720																AUHJ01000011.1_58					KN234745.1_197													PKLZ01000002.1_350					RFLW01000001.1_78																																															NZ_JACZFR010000061.1_26		NZ_JAJSAP010000003.1_425
OG0007721																AUHJ01000011.1_106																					QQSW01000002.1_172		RFLW01000001.1_38, RFLW01000005.1_36			VRYZ01000009.1_143																																										NZ_JAAONZ010000002.1_295
OG0007722																AUHJ01000012.1_14																							RFLW01000001.1_861									JACFXU010000014.1_348					JAHWDQ010000007.1_6																															NZ_JAAONZ010000007.1_78										CP066167.1_158
OG0007723																AUHJ01000024.1_28								CP013251.1_4276				LUKQ02000186.1_9				PJPV01000084.1_37																JACFXU010000017.1_250					JAHWDQ010000001.1_655
OG0007724																AUHJ01000025.1_24																		PKLZ01000008.1_214				QRAN01000049.1_1	RFLW01000001.1_656							CP048711.1_416																																														CP019343.1_985
OG0007725																AUHJ01000026.1_20, AUHJ01000029.1_5																	PKUS01000023.1_52			QEWO01000010.1_44			RFLW01000006.1_88	RKHR01000005.1_265
OG0007726																AUHJ01000065.1_1																		PKLZ01000013.1_45			QQSW01000042.1_1, QQSW01000064.1_1																			JAPFCC010000001.1_5141																																		CP019046.1_439
OG0007727																	KI530712.1_246, KI530712.1_669, KI530712.1_80																																																																	NZ_VLKG01000017.1_52, NZ_VLKG01000019.1_18		NZ_JAAONZ010000002.1_260
OG0007728																	KI530712.1_417			JOKH01000003.1_345			LASA01000127.1_7																															JAMFLX010000024.1_29												FWPT01000013.1_83										NZ_KB898707.1_435
OG0007729																	KI530712.1_1181											LUKQ02000121.1_5																																									CACSIN010000012.1_274	CACSII010000012.1_274	CACSIO010000062.1_133																									NODE_156_length_10077_cov_47.009978_7
OG0007730																	KI530723.1_100		JOJP01000001.1_2394					CP013251.1_852				LUKQ02000072.1_8				PJPV01000143.1_16																																		FWPT01000016.1_27
OG0007731																	KI530734.1_183					JTAK01000001.1_107								MTSD02000010.1_82	NEXX01000004.1_120																																											NC_002516.2_5423											NZ_BMNN01000001.1_490
OG0007732																	KI530735.1_89														NEXX01000001.1_667									RKHR01000004.1_121																																		NC_002516.2_1021, NC_002516.2_2191, NC_002516.2_4200
OG0007733																	KI530736.1_94																																																									NC_002516.2_4289		NZ_KB898707.1_429		NZ_NHNI01000001.1_2091							NZ_BMNN01000004.1_39			NZ_JAJSAP010000003.1_215
OG0007734																	KI530737.1_28																														JAAWWK010000001.1_761						JAHWDQ010000001.1_1227																															NZ_JAAONZ010000005.1_45						CP019046.1_4315				CP066167.1_1298
OG0007735																		ANIE01000002.1_2																		QEWO01000002.1_587						VRYZ01000004.1_282	VRZA01000001.1_100																															NC_002516.2_2869												NZ_JACZFR010000001.1_89
OG0007736																		ANIE01000004.1_73				JTAK01000006.1_184							CP017715.1_14																																																		NZ_RJUK01000001.1_1835	NZ_SNYK01000006.1_51															CP060092.1_3396
OG0007737																		ANIE01000005.1_40									LUTW01000002.1_228									QEWO01000002.1_163																JAEVHF010000005.1_45																										NZ_NHNI01000001.1_1571			NZ_ML660105.1_37
OG0007738																		ANIE01000007.1_65																	PQGG01000042.1_24								VRZA01000002.1_656												CP098455.1_2660																																				DS999411.1_2048			CP066167.1_3067
OG0007739																		ANIE01000007.1_66																	PQGG01000042.1_25								VRZA01000002.1_658							JACXLD010000001.1_114					CP098455.1_2659																																							CP066167.1_3070
OG0007740																		ANIE01000007.1_67																	PQGG01000042.1_26								VRZA01000002.1_659							JACXLD010000001.1_115					CP098455.1_2658																																							CP066167.1_3071
OG0007741																		ANIE01000007.1_68																	PQGG01000042.1_27								VRZA01000002.1_660							JACXLD010000001.1_116					CP098455.1_2657																																							CP066167.1_3072
OG0007742																		ANIE01000007.1_70																	PQGG01000042.1_29								VRZA01000002.1_662							JACXLD010000001.1_118					CP098455.1_2655																																							CP066167.1_3074
OG0007743																		ANIE01000007.1_71																	PQGG01000042.1_30								VRZA01000002.1_663							JACXLD010000001.1_119					CP098455.1_2654																																							CP066167.1_3075
OG0007744																			JOJP01000001.1_7	JOKH01000001.1_1220			LASA01000052.1_41				LUTW01000003.1_2	LUKQ02000051.1_16																								JAEVHF010000026.1_24
OG0007745																			JOJP01000001.1_107								LUTW01000002.1_593	LUKQ02000164.1_6																								JAEVHF010000002.1_156														FWPT01000006.1_245, FWPT01000006.1_295
OG0007746																			JOJP01000001.1_124								LUTW01000002.1_601	LUKQ02000056.1_13				PJPV01000077.1_37																				JAEVHF010000002.1_119														FWPT01000006.1_252
OG0007747																			JOJP01000001.1_150																																													JANZNQ010000005.1_145					CACSIN010000026.1_110	CACSII010000019.1_110	CACSIO010000061.1_109			NC_002516.2_5288
OG0007748																			JOJP01000001.1_175	JOKH01000002.1_592			LASA01000060.1_87				LUTW01000007.1_14	LUKQ02000047.1_15																																						FWPT01000003.1_52
OG0007749																			JOJP01000001.1_189				LASA01000173.1_18	CP013251.1_2720								PJPV01000076.1_6																				JAEVHF010000001.1_59				JAPFCC010000001.1_1178
OG0007750																			JOJP01000001.1_190				LASA01000173.1_19	CP013251.1_2721								PJPV01000076.1_5																				JAEVHF010000001.1_60				JAPFCC010000001.1_1177
OG0007751																			JOJP01000001.1_191				LASA01000173.1_20	CP013251.1_2722								PJPV01000076.1_4																				JAEVHF010000001.1_61				JAPFCC010000001.1_1176
OG0007752																			JOJP01000001.1_492	JOKH01000003.1_528			LASA01000101.1_23	CP013251.1_639				LUKQ02000031.1_27																												JAPFCC010000001.1_3868
OG0007753																			JOJP01000001.1_531									LUKQ02000081.1_18, LUKQ02000081.1_19																												JAPFCC010000001.1_5471	CP103300.1_3448															CAKLPX010000002.1_228
OG0007754																			JOJP01000001.1_533									LUKQ02000081.1_17																	CP036422.1_3308							JAEVHF010000019.1_41				JAPFCC010000001.1_5475	CP103300.1_3452
OG0007755																			JOJP01000001.1_729									LUKQ02000171.1_8				PJPV01000021.1_35																				JAEVHF010000026.1_36		JAMFLX010000026.1_12											JAVLSP010000148.1_4
OG0007756																			JOJP01000001.1_815				LASA01000076.1_61				LUTW01000002.1_846	LUKQ02000083.1_16																												JAPFCC010000001.1_4919	CP103300.1_2595
OG0007757																			JOJP01000001.1_892									LUKQ02000147.1_9												RKHR01000003.1_419												JAEVHF010000002.1_161		JAMFLX010000007.1_134											JAVLSP010000029.1_34
OG0007758																			JOJP01000001.1_903	JOKH01000001.1_9			LASA01000121.1_33	CP013251.1_3140				LUKQ02000364.1_3																										JAMFLX010000010.1_59
OG0007759																			JOJP01000001.1_915									LUKQ02000368.1_3																			JAAWWK010000001.1_77					JAEVHF010000020.1_15								SHNN01000001.1_344															NZ_AAVT01000008.1_95
OG0007760																			JOJP01000001.1_1067								LUTW01000012.1_160	LUKQ02000214.1_11				PJPV01000101.1_19																																														NZ_NHNI01000001.1_1407																	CP060092.1_101
OG0007761																			JOJP01000001.1_1101	JOKH01000002.1_665			LASA01000060.1_14									PJPV01000009.1_48																						JAMFLX010000024.1_10												FWPT01000002.1_261
OG0007762																			JOJP01000001.1_1161	JOKH01000001.1_1142			LASA01000094.1_2				LUTW01000003.1_264	LUKQ02000078.1_20				PJPV01000007.1_25
OG0007763																			JOJP01000001.1_1526, JOJP01000001.1_1527								LUTW01000004.1_357																													JAPFCC010000001.1_830	CP103300.1_4270								JAVLSP010000064.1_6
OG0007764																			JOJP01000001.1_1753				LASA01000084.1_21, LASA01000183.1_4					LUKQ02000001.1_15											RFLW01000001.1_73																							SHNP01000003.1_90
OG0007765																			JOJP01000001.1_1788	JOKH01000002.1_1001			LASA01000054.1_90					LUKQ02000050.1_3																								JAEVHF010000025.1_8		JAMFLX010000017.1_34
OG0007766																			JOJP01000001.1_1797								LUTW01000009.1_127	LUKQ02000050.1_11																													CP103300.1_2672, CP103300.1_2673, CP103300.1_2674
OG0007767																			JOJP01000001.1_2051					CP013251.1_1799			LUTW01000009.1_34	LUKQ02000030.1_33																												JAPFCC010000001.1_815	CP103300.1_4509
OG0007768																			JOJP01000001.1_2099																																	JAEVHF010000005.1_82																										NZ_NHNI01000001.1_2173			NZ_ML660090.1_109					NZ_JACZFR010000037.1_79									CP060092.1_155
OG0007769																			JOJP01000001.1_2141					CP013251.1_3890, CP013251.1_3892, CP013251.1_690																																																									NZ_ML660095.1_91, NZ_ML660095.1_92
OG0007770																			JOJP01000001.1_2248					CP013251.1_1313				LUKQ02000118.1_2																										JAMFLX010000024.1_14		JAPFCC010000001.1_387	CP103300.1_815
OG0007771																			JOJP01000001.1_2363			JTAK01000002.1_61						LUKQ02000046.1_22																								JAEVHF010000001.1_431		JAMFLX010000003.1_72												FWPT01000001.1_474
OG0007772																			JOJP01000001.1_2410, JOJP01000001.1_2411, JOJP01000001.1_2420					CP013251.1_681, CP013251.1_862				LUKQ02000072.1_3
OG0007773																			JOJP01000001.1_2517								LUTW01000002.1_328	LUKQ02000002.1_25					PKUS01000013.1_2																																							CAKLPX010000003.1_88																		CP019046.1_2198
OG0007774																			JOJP01000001.1_2585								LUTW01000004.1_66	LUKQ02000034.1_18, LUKQ02000034.1_19				PJPV01000049.1_24, PJPV01000049.1_25
OG0007775																			JOJP01000001.1_2614	JOKH01000006.1_185			LASA01000093.1_13	CP013251.1_2610			LUTW01000004.1_93																													JAPFCC010000001.1_2022
OG0007776																			JOJP01000001.1_2796																																			JAMFLX010000002.1_40, JAMFLX010000018.1_72, JAMFLX010000018.1_73, JAMFLX010000018.1_74, JAMFLX010000018.1_75
OG0007777																			JOJP01000001.1_2816			JTAK01000003.1_149		CP013251.1_1723				LUKQ02000277.1_7																								JAEVHF010000012.1_5																								NZ_KB898710.1_36
OG0007778																			JOJP01000001.1_2957	JOKH01000003.1_333, JOKH01000003.1_86			LASA01000001.1_23									PJPV01000009.1_50																						JAMFLX010000043.1_1
OG0007779																			JOJP01000001.1_2980	JOKH01000001.1_205			LASA01000066.1_79																				VRZA01000002.1_99												CP098455.1_3027																					NZ_KB898706.1_145
OG0007780																			JOJP01000001.1_3062					CP013251.1_3706			LUTW01000008.1_196	LUKQ02000044.1_18				PJPV01000073.1_12																																		FWPT01000005.1_53
OG0007781																			JOJP01000001.1_3125				LASA01000025.1_2				LUTW01000009.1_64	LUKQ02000025.1_16, LUKQ02000361.1_1												RKHR01000005.1_364
OG0007782																			JOJP01000001.1_3135										CP017715.1_3089																															SHNN01000001.1_1597															NZ_AAVT01000004.1_76									NZ_JAAONZ010000006.1_36											CP060092.1_3671
OG0007783																			JOJP01000001.1_3337	JOKH01000002.1_67			LASA01000158.1_18					LUKQ02000149.1_9																												JAPFCC010000001.1_2222									JAVLSP010000043.1_2
OG0007784																			JOJP01000001.1_3395								LUTW01000005.1_252					PJPV01000166.1_26																				JAEVHF010000020.1_37																																NZ_JAAONZ010000020.1_26								CP019343.1_3251
OG0007785																			JOJP01000001.1_3457, JOJP01000001.1_3460								LUTW01000002.1_627, LUTW01000002.1_629	LUKQ02000032.1_25, LUKQ02000032.1_28
OG0007786																			JOJP01000001.1_3581					CP013251.1_160, CP013251.1_161																																JAPFCC010000001.1_1800, JAPFCC010000001.1_2706	CP103300.1_1940
OG0007787																			JOJP01000001.1_3749	JOKH01000001.1_1223				CP013251.1_1277				LUKQ02000166.1_13				PJPV01000131.1_1																								JAPFCC010000001.1_369
OG0007788																			JOJP01000001.1_3813								LUTW01000001.1_253	LUKQ02000052.1_21				PJPV01000037.1_13																						JAMFLX010000004.1_12												FWPT01000002.1_86
OG0007789																			JOJP01000001.1_3903					CP013251.1_4102				LUKQ02000119.1_9																												JAPFCC010000001.1_5300	CP103300.1_3850				SHNO01000001.1_2978
OG0007790																			JOJP01000001.1_3926								LUTW01000001.1_228	LUKQ02000016.1_20				PJPV01000137.1_39																						JAMFLX010000003.1_106												FWPT01000001.1_395
OG0007791																			JOJP01000001.1_4167	JOKH01000001.1_1001			LASA01000051.1_145				LUTW01000006.1_259	LUKQ02000059.1_20				PJPV01000009.1_2
OG0007792																			JOJP01000001.1_4480					CP013251.1_3711				LUKQ02000138.1_6																										JAMFLX010000013.1_91		JAPFCC010000001.1_88	CP103300.1_3586
OG0007793																			JOJP01000001.1_4484					CP013251.1_3677				LUKQ02000011.1_2																										JAMFLX010000013.1_90		JAPFCC010000001.1_93	CP103300.1_3602
OG0007794																			JOJP01000001.1_4487					CP013251.1_3709				LUKQ02000011.1_5																										JAMFLX010000013.1_88		JAPFCC010000001.1_90	CP103300.1_3588
OG0007795																			JOJP01000001.1_4490					CP013251.1_3670				LUKQ02000011.1_8																										JAMFLX010000036.1_20		JAPFCC010000001.1_103	CP103300.1_3824
OG0007796																			JOJP01000001.1_4492					CP013251.1_3672				LUKQ02000011.1_10																										JAMFLX010000036.1_19		JAPFCC010000001.1_101	CP103300.1_3826
OG0007797																			JOJP01000001.1_4541								LUTW01000007.1_27	LUKQ02000014.1_24				PJPV01000135.1_20																				JAEVHF010000022.1_64														FWPT01000007.1_258
OG0007798																			JOJP01000001.1_4574										CP017715.1_1146, CP017715.1_1505								QQSW01000001.1_155																																																	NZ_JACZFR010000029.1_51						CP019343.1_1295
OG0007799																				JOKH01000001.1_66			LASA01000121.1_83																															JAMFLX010000011.1_13			CP103300.1_2237								JAVLSP010000037.1_15												NZ_LANC01000011.1_465
OG0007800																				JOKH01000001.1_99, JOKH01000003.1_755, JOKH01000005.1_92, JOKH01000008.1_94																																													JAVLSP010000110.1_1, JAVLSP010000195.1_2
OG0007801																				JOKH01000001.1_103, JOKH01000002.1_709								LUKQ02000077.1_19, LUKQ02000100.1_17, LUKQ02000398.1_1, LUKQ02000918.1_1
OG0007802																				JOKH01000001.1_246			LASA01000122.1_3	CP013251.1_3404																																JAPFCC010000001.1_3124	CP103300.1_3842								JAVLSP010000013.1_7
OG0007803																				JOKH01000001.1_266			LASA01000180.1_2	CP013251.1_3423																																JAPFCC010000001.1_3141	CP103300.1_3862								JAVLSP010000081.1_10
OG0007804																				JOKH01000001.1_499			LASA01000066.1_63	CP013251.1_4843																														JAMFLX010000006.1_27		JAPFCC010000001.1_4513	CP103300.1_2137
OG0007805																				JOKH01000001.1_1070			LASA01000091.1_16	CP013251.1_1161																																JAPFCC010000001.1_3240	CP103300.1_950														CACSIO010000023.1_84
OG0007806																				JOKH01000001.1_1130			LASA01000081.1_14	CP013251.1_3963																																JAPFCC010000001.1_3725	CP103300.1_3268								JAVLSP010000172.1_2
OG0007807																				JOKH01000001.1_1293, JOKH01000027.1_1																																		JAMFLX010000017.1_1, JAMFLX010000025.1_1		JAPFCC010000001.1_4113	CP103300.1_1634
OG0007808																				JOKH01000001.1_1375		JTAK01000005.1_58																																		JAPFCC010000001.1_5510, JAPFCC010000001.1_5511	CP103300.1_3469																								NZ_ML660096.1_49
OG0007809																				JOKH01000001.1_1418			LASA01000080.1_20	CP013251.1_3361																																JAPFCC010000001.1_3059, JAPFCC010000001.1_3061	CP103300.1_3954
OG0007810																				JOKH01000001.1_1441			LASA01000108.1_4	CP013251.1_3337																																JAPFCC010000001.1_3038	CP103300.1_3974								JAVLSP010000014.1_40
OG0007811																				JOKH01000002.1_5			LASA01000009.1_23																													JAEVHF010000003.1_29, JAEVHF010000004.1_77														FWPT01000003.1_187, FWPT01000005.1_95
OG0007812																				JOKH01000002.1_232			LASA01000194.1_6																																	JAPFCC010000001.1_1663, JAPFCC010000001.1_1817, JAPFCC010000001.1_2721																		NC_002516.2_1383
OG0007813																				JOKH01000002.1_249, JOKH01000002.1_251			LASA01000199.1_16																																	JAPFCC010000001.1_1832, JAPFCC010000001.1_2737	CP103300.1_4764
OG0007814																				JOKH01000002.1_629			LASA01000060.1_55	CP013251.1_542																																JAPFCC010000001.1_4261	CP103300.1_1543								JAVLSP010000085.1_3
OG0007815																				JOKH01000002.1_746			LASA01000059.1_19, LASA01000063.1_34				LUTW01000003.1_469																													JAPFCC010000001.1_4086										FWPT01000001.1_8
OG0007816																				JOKH01000003.1_174, JOKH01000003.1_175			LASA01000054.1_39					LUKQ02000357.1_5																										JAMFLX010000011.1_107		JAPFCC010000001.1_740
OG0007817																				JOKH01000003.1_258, JOKH01000005.1_410			LASA01000158.1_7	CP013251.1_97																																JAPFCC010000001.1_4372	CP103300.1_2001
OG0007818																				JOKH01000003.1_365			LASA01000057.1_50	CP013251.1_1357					CP017715.1_1155																											JAPFCC010000001.1_400	CP103300.1_803
OG0007819																				JOKH01000003.1_409				CP013251.1_327																		VRYZ01000001.1_445												JAMFLX010000013.1_50			CP103300.1_4222	CP087840.1_505
OG0007820																				JOKH01000003.1_575			LASA01000019.1_2, LASA01000149.1_6																																														CACSIN010000010.1_7		CACSIO010000010.1_8															NZ_JACZFR010000029.1_12
OG0007821																				JOKH01000003.1_714			LASA01000083.1_19	CP013251.1_612																																JAPFCC010000001.1_3891	CP103300.1_1478								JAVLSP010000056.1_16
OG0007822																				JOKH01000004.1_33			LASA01000111.1_5, LASA01000164.1_17	CP013251.1_4116																																JAPFCC010000001.1_5292	CP103300.1_2995
OG0007823																				JOKH01000005.1_80						CP011158.1_587																																										LR134343.1_708													NZ_ML660087.1_518					NZ_JACZFR010000029.1_1, NZ_JACZFR010000029.1_2
OG0007824																				JOKH01000005.1_216, JOKH01000005.1_217			LASA01000130.1_5, LASA01000130.1_6																															JAMFLX010000007.1_71												FWPT01000011.1_91
OG0007825																				JOKH01000005.1_218			LASA01000130.1_4																									JACFXU010000013.1_126				JAEVHF010000018.1_75																						NC_002516.2_1213											NZ_BMNN01000003.1_289
OG0007826																				JOKH01000005.1_358			LASA01000089.1_4	CP013251.1_36								PJPV01000017.1_18																								JAPFCC010000001.1_4437	CP103300.1_2067
OG0007827																				JOKH01000006.1_115			LASA01000063.1_5	CP013251.1_3098																														JAMFLX010000005.1_108			CP103300.1_494									FWPT01000009.1_57
OG0007828																				JOKH01000006.1_116			LASA01000063.1_6	CP013251.1_3099																														JAMFLX010000005.1_109			CP103300.1_495									FWPT01000009.1_56
OG0007829																				JOKH01000006.1_118			LASA01000200.1_3	CP013251.1_3101																														JAMFLX010000005.1_111			CP103300.1_497									FWPT01000009.1_54
OG0007830																				JOKH01000006.1_198, JOKH01000006.1_199							LUTW01000010.1_54						PKUS01000032.1_25																																												NZ_LANC01000013.1_470													CP019046.1_2866
OG0007831																				JOKH01000006.1_221			LASA01000038.1_37																															JAMFLX010000001.1_257		JAPFCC010000001.1_3767	CP103300.1_3103									FWPT01000004.1_404
OG0007832																				JOKH01000006.1_224			LASA01000038.1_33, LASA01000038.1_34																															JAMFLX010000003.1_224, JAMFLX010000004.1_71												FWPT01000006.1_4
OG0007833																				JOKH01000006.1_228			LASA01000170.1_12	CP013251.1_2306																																JAPFCC010000001.1_1304	CP103300.1_4515								JAVLSP010000016.1_11
OG0007834																				JOKH01000007.1_83			LASA01000051.1_138, LASA01000051.1_140, LASA01000148.1_26, LASA01000148.1_27	CP013251.1_1107
OG0007835																				JOKH01000010.1_48							LUTW01000003.1_486	LUKQ02000045.1_15				PJPV01000055.1_3																									CP103300.1_2282, CP103300.1_4479
OG0007836																				JOKH01000010.1_49							LUTW01000003.1_487	LUKQ02000045.1_16				PJPV01000038.1_4, PJPV01000055.1_4																									CP103300.1_2281
OG0007837																				JOKH01000011.1_40			LASA01000144.1_18	CP013251.1_1724																												JAEVHF010000013.1_67				JAPFCC010000001.1_879	CP103300.1_263
OG0007838																				JOKH01000016.1_3			LASA01000114.1_14, LASA01000114.1_15, LASA01000114.1_16																		SMSE01000002.1_874		VRZA01000006.1_70
OG0007839																					KN234746.1_91													PKLZ01000002.1_210																										SHNN01000001.1_1537	SHNO01000001.1_2932																														DS999411.1_382	CP019343.1_593
OG0007840																					KN234749.1_71			CP013251.1_1803													QQSW01000024.1_4	QRAN01000052.1_1																					CP036501.1_1875					JANZNQ010000006.1_211
OG0007841																					KN234750.1_8																QQSW01000011.1_12			RKHR01000004.1_354																													CACSIN010000003.1_17	CACSII010000002.1_17	CACSIO010000045.1_96
OG0007842																					KN234755.1_3																QQSW01000016.1_4					VRYZ01000006.1_205	VRZA01000001.1_413, VRZA01000003.1_234, VRZA01000009.1_54
OG0007843																					KN234757.1_25																									CP048711.1_2145, CP048711.1_2604																									CACSIO010000052.1_1																								CP060092.1_2865, CP060092.1_3074
OG0007844																					KN234757.1_29																								CP036422.1_573							JAEVHF010000009.1_1										SHNP01000011.1_29																													DS999411.1_1092, DS999411.1_1099
OG0007845																						JTAK01000001.1_587																																																				NC_002516.2_4924						NZ_SNYK01000017.1_46			NZ_CP047491.1_3284			NZ_JACZFR010000012.1_79		NZ_JAJSAP010000009.1_38
OG0007846																						JTAK01000001.1_650											PKUS01000010.1_143						RFLW01000012.1_1																																			NC_002516.2_1636						NZ_SNYK01000002.1_18					NZ_BMNN01000001.1_788
OG0007847																						JTAK01000002.1_32																																																				NC_002516.2_4480, NC_002516.2_4481						NZ_SNYK01000001.1_352		NZ_VLKG01000001.1_135			NZ_BMNN01000002.1_292
OG0007848																						JTAK01000002.1_272																																																		CAKLPX010000003.1_403											NZ_CP047491.1_2806			NZ_JACZFR010000007.1_155	NZ_JAEKJR010000002.1_185	NZ_JAJSAP010000001.1_338
OG0007849																						JTAK01000002.1_437, JTAK01000002.1_537																																					CP036501.1_1369	SHNN01000001.1_931														NC_002516.2_1198	NZ_AAVT01000002.1_310
OG0007850																						JTAK01000002.1_497, JTAK01000005.1_166																																																				NC_002516.2_2230, NC_002516.2_2829, NC_002516.2_3841											NZ_BMNN01000001.1_596
OG0007851																						JTAK01000002.1_579				CP011158.1_2002																						JACFXU010000011.1_26										CP087840.1_2665									UGQA01000001.1_528																		NZ_BMNN01000002.1_391
OG0007852																						JTAK01000005.1_179												PKLZ01000001.1_470												CP048711.1_205																												NC_002516.2_2200											NZ_BMNN01000001.1_595, NZ_BMNN01000001.1_87
OG0007853																						JTAK01000005.1_374							CP017715.1_839					PKLZ01000017.1_22																																																	NZ_CP047491.1_2460			NZ_JACZFR010000012.1_143		NZ_JAJSAP010000007.1_217
OG0007854																						JTAK01000006.1_24				CP011158.1_1484																																CP087840.1_705																NC_002516.2_5687						NZ_SNYK01000001.1_116					NZ_BMNN01000004.1_139
OG0007855																							LASA01000009.1_28	CP013251.1_2032																														JAMFLX010000014.1_36											JAVLSP010000042.1_5	FWPT01000001.1_155, FWPT01000010.1_41
OG0007856																							LASA01000059.1_190, LASA01000282.1_1																															JAMFLX010000007.1_65		JAPFCC010000001.1_1270, JAPFCC010000001.1_1272	CP103300.1_4256
OG0007857																							LASA01000151.1_25				LUTW01000003.1_480											QRAN01000001.1_262												JACXLD010000003.1_2																											NZ_LANC01000013.1_543													CP019046.1_2566
OG0007858																							LASA01000081.1_3, LASA01000193.1_5																																														CACSIN010000023.1_277	CACSII010000016.1_55	CACSIO010000012.1_82							NZ_NHNI01000001.1_1297
OG0007859																							LASA01000087.1_45, LASA01000211.1_2									PJPV01000191.1_3																									CP103300.1_2260, CP103300.1_2266, CP103300.1_2288
OG0007860																							LASA01000217.1_3																																	JAPFCC010000001.1_1795, JAPFCC010000001.1_3574	CP103300.1_4233																	NC_002516.2_3980, NC_002516.2_3981
OG0007861																							LASA01000069.1_10	CP013251.1_3515, CP013251.1_4635								PJPV01000135.1_36																									CP103300.1_2460									FWPT01000004.1_63
OG0007862																							LASA01000087.1_46										PKUS01000037.1_7							RKHR01000003.1_529				VTUX01000007.1_32																																														CP019046.1_2155, CP019046.1_2156
OG0007863																							LASA01000090.1_10																															JAMFLX010000001.1_292												FWPT01000009.1_199			CACSIN010000003.1_74	CACSII010000002.1_74	CACSIO010000045.1_157
OG0007864																							LASA01000092.1_6				LUTW01000001.1_620, LUTW01000003.1_392, LUTW01000007.1_157, LUTW01000009.1_194, LUTW01000009.1_197
OG0007865																							LASA01000095.1_12, LASA01000095.1_13, LASA01000095.1_14, LASA01000095.1_15, LASA01000095.1_16														QQSW01000002.1_110
OG0007866																							LASA01000114.1_48										PKUS01000022.1_91																																																NZ_ML660131.1_3	NZ_VLKG01000002.1_397						NZ_JAJSAP010000006.1_6		CP019046.1_706
OG0007867																							LASA01000116.1_52																															JAMFLX010000020.1_35, JAMFLX010000025.1_40		JAPFCC010000001.1_67	CP103300.1_3565								JAVLSP010000023.1_15
OG0007868																							LASA01000121.1_71				LUTW01000001.1_464	LUKQ02000051.1_8				PJPV01000078.1_32																									CP103300.1_1905																					NZ_NHNI01000001.1_1218
OG0007869																								CP013251.1_345			LUTW01000003.1_465					PJPV01000125.1_3																	JACHHW010000003.1_334								CP103300.1_3623, CP103300.1_4213
OG0007870																								CP013251.1_700																												JAEVHF010000003.1_19		JAMFLX010000021.1_3		JAPFCC010000001.1_3818	CP103300.1_1416																	NC_002516.2_3739
OG0007871																								CP013251.1_702																						CP048711.1_1242						JAEVHF010000003.1_21		JAMFLX010000021.1_5		JAPFCC010000001.1_3816	CP103300.1_1418
OG0007872																								CP013251.1_742																																				SHNN01000001.1_397	SHNO01000001.1_1825															NZ_KB898707.1_511					NZ_ML660093.1_167								CP019450.1_321
OG0007873																								CP013251.1_1217, CP013251.1_1219																																													CACSIN010000027.1_40	CACSII010000018.1_39	CACSIO010000012.1_493							NZ_NHNI01000001.1_1786
OG0007874																								CP013251.1_1564, CP013251.1_2043, CP013251.1_2044, CP013251.1_2045, CP013251.1_2046, CP013251.1_2047
OG0007875																								CP013251.1_1809, CP013251.1_2462			LUTW01000002.1_367, LUTW01000010.1_27																																				JAPTGG010000005.1_137																								NZ_JAEKJR010000002.1_1491
OG0007876																								CP013251.1_1816			LUTW01000002.1_371, LUTW01000005.1_189, LUTW01000010.1_28					PJPV01000095.1_19																								JAPFCC010000001.1_4646
OG0007877																								CP013251.1_1977				LUKQ02000101.1_4				PJPV01000132.1_19																								JAPFCC010000001.1_1747	CP103300.1_5005			SHNN01000007.1_82
OG0007878																								CP013251.1_2039		CP011158.1_2048						PJPV01000166.1_36		PKLZ01000011.1_131																							CP103300.1_3100																								NZ_ML660088.1_415
OG0007879																								CP013251.1_2071, CP013251.1_2108		CP011158.1_43																														JAPFCC010000001.1_1221	CP103300.1_4414	CP087840.1_602
OG0007880																								CP013251.1_2074																																JAPFCC010000001.1_1239	CP103300.1_4438											LR134343.1_137									NZ_LANC01000012.1_533, NZ_LANC01000012.1_9
OG0007881																								CP013251.1_2075																																JAPFCC010000001.1_1238	CP103300.1_4437											LR134343.1_136									NZ_LANC01000012.1_532, NZ_LANC01000012.1_8
OG0007882																								CP013251.1_2077																																JAPFCC010000001.1_1236	CP103300.1_4435											LR134343.1_134									NZ_LANC01000012.1_530, NZ_LANC01000012.1_6
OG0007883																								CP013251.1_2079																																JAPFCC010000001.1_1234	CP103300.1_4433											LR134343.1_132									NZ_LANC01000012.1_4, NZ_LANC01000012.1_528
OG0007884																								CP013251.1_2676			LUTW01000006.1_337					PJPV01000077.1_4																								JAPFCC010000001.1_2955	CP103300.1_4797									FWPT01000017.1_15
OG0007885																								CP013251.1_3312, CP013251.1_3315			LUTW01000002.1_339, LUTW01000005.1_128, LUTW01000005.1_129					PJPV01000072.1_9
OG0007886																								CP013251.1_3445, CP013251.1_3446																																JAPFCC010000001.1_3170, JAPFCC010000001.1_3172	CP103300.1_3885, CP103300.1_3886
OG0007887																								CP013251.1_3459																																JAPFCC010000001.1_1263, JAPFCC010000001.1_430, JAPFCC010000001.1_432, JAPFCC010000001.1_434	CP103300.1_2760
OG0007888																								CP013251.1_3733																RKHR01000005.1_446, RKHR01000005.1_454																JAPFCC010000001.1_51																	CAKMZU010000208.1_2																		DS999411.1_2601
OG0007889																								CP013251.1_4274				LUKQ02000051.1_6, LUKQ02000201.1_3				PJPV01000024.1_31, PJPV01000024.1_32, PJPV01000077.1_2
OG0007890																								CP013251.1_4464				LUKQ02000162.1_18				PJPV01000100.1_17																						JAMFLX010000016.1_56		JAPFCC010000001.1_3608	CP103300.1_1236
OG0007891																								CP013251.1_4712													QQSW01000032.1_7								CP036422.1_2325											JAPFCC010000001.1_4694	CP103300.1_2353																								NZ_ML660096.1_79
OG0007892																									CP014544.1_162				CP017715.1_3605																											JAPFCC010000001.1_4620	CP103300.1_743				SHNO01000001.1_1672, SHNO01000001.1_1929
OG0007893																									CP014544.1_515																															JAPFCC010000001.1_1892								JANZNQ010000017.1_9, JANZNQ010000034.1_11, JANZNQ010000054.1_10																														CP066167.1_2762
OG0007894																										CP011158.1_1645																																CP087840.1_364, CP087840.1_365, CP087840.1_366, CP087840.1_367																										NZ_JAAONZ010000003.1_11
OG0007895																											LUTW01000001.1_374, LUTW01000002.1_156, LUTW01000003.1_149, LUTW01000005.1_447, LUTW01000011.1_41, LUTW01000011.1_74
OG0007896																											LUTW01000001.1_833, LUTW01000002.1_205	LUKQ02000392.1_2, LUKQ02000406.1_4, LUKQ02000433.1_4, LUKQ02000472.1_2
OG0007897																											LUTW01000002.1_440			MTSD02000105.1_1		PJPV01000174.1_4																								JAPFCC010000001.1_5005										FWPT01000004.1_147											NZ_LANC01000013.1_248
OG0007898																											LUTW01000004.1_366, LUTW01000014.1_12					PJPV01000172.1_6																						JAMFLX010000012.1_113												FWPT01000005.1_190, FWPT01000006.1_53
OG0007899																											LUTW01000014.1_63, LUTW01000015.1_16, LUTW01000015.1_3, LUTW01000015.1_9, LUTW01000017.1_3, LUTW01000020.1_1
OG0007900																											LUTW01000004.1_483, LUTW01000004.1_484, LUTW01000004.1_490, LUTW01000004.1_491, LUTW01000005.1_124, LUTW01000005.1_125
OG0007901																											LUTW01000006.1_335					PJPV01000140.1_3, PJPV01000140.1_4, PJPV01000161.1_48																								JAPFCC010000001.1_2340	CP103300.1_10
OG0007902																											LUTW01000007.1_125																	VTUX01000001.1_466																	SHNO01000001.1_1443, SHNO01000001.1_1804, SHNO01000001.1_2618, SHNO01000001.1_3159
OG0007903																											LUTW01000010.1_81, LUTW01000010.1_83										QQSW01000024.1_57													JACXLD010000025.1_3							CP103300.1_5065	CP087840.1_407
OG0007904																												LUKQ02000126.1_14, LUKQ02000260.1_10, LUKQ02000260.1_9, LUKQ02000294.1_5, LUKQ02000302.1_5																								JAEVHF010000002.1_216
OG0007905																												LUKQ02000135.1_5				PJPV01000010.1_13, PJPV01000082.1_9																								JAPFCC010000001.1_1900, JAPFCC010000001.1_4844	CP103300.1_2508
OG0007906																												LUKQ02000174.1_7				PJPV01000024.1_54, PJPV01000066.1_10, PJPV01000066.1_12, PJPV01000083.1_3, PJPV01000176.1_6
OG0007907																												LUKQ02000228.1_4, LUKQ02000261.1_4, LUKQ02000518.1_4, LUKQ02000578.1_3, LUKQ02000656.1_3, LUKQ02000693.1_2
OG0007908																												LUKQ02000229.1_1				PJPV01000027.1_30, PJPV01000027.1_31, PJPV01000027.1_32, PJPV01000066.1_57, PJPV01000214.1_4
OG0007909																												LUKQ02000255.1_10, LUKQ02000285.1_4, LUKQ02000299.1_6, LUKQ02000730.1_2, LUKQ02000823.1_1, LUKQ02000863.1_2
OG0007910																												LUKQ02000285.1_2, LUKQ02000289.1_2, LUKQ02000299.1_8, LUKQ02000356.1_2, LUKQ02000561.1_2, LUKQ02000698.1_2
OG0007911																												LUKQ02000365.1_3, LUKQ02000536.1_2, LUKQ02000537.1_2, LUKQ02000557.1_3, LUKQ02000748.1_1, LUKQ02000802.1_1
OG0007912																												LUKQ02000047.1_26					PKUS01000022.1_2			QEWO01000003.1_258																JAEVHF010000002.1_210																																						CP019046.1_797				CP066167.1_765
OG0007913																												LUKQ02000099.1_1, LUKQ02000503.1_3		MTSD02000229.1_1																							JAHWDQ010000005.1_106																																				CP019450.1_3385			CP019343.1_1
OG0007914																												LUKQ02000640.1_2		MTSD02000001.1_462					PQGG01000044.1_5																JAFBBD010000008.1_80																									NZ_KB898706.1_283																			CP060092.1_838
OG0007915																													CP017715.1_837																																								CACSIN010000010.1_24, CACSIN010000026.1_43	CACSII010000019.1_43	CACSIO010000010.1_26, CACSIO010000061.1_42
OG0007916																													CP017715.1_920															VTUX01000001.1_284				JACFXU010000013.1_572, JACFXU010000013.1_573																															NZ_RJUK01000003.1_125																CP060092.1_2823
OG0007917																													CP017715.1_1143, CP017715.1_1502												SMSE01000004.1_5																			SHNN01000002.1_1181															NZ_AAVT01000004.1_191								NZ_CP047491.1_246
OG0007918																													CP017715.1_1904														VRZA01000007.1_176									JAEVHF010000013.1_44																													NZ_ML660115.1_33			NZ_JAAONZ010000006.1_41		NZ_JACZFR010000032.1_91
OG0007919																													CP017715.1_3594		NEXX01000001.1_526																							JAMFLX010000011.1_101														LR134343.1_1253, LR134343.1_435						NC_002516.2_2811
OG0007920																														MTSD02000002.1_25	NEXX01000001.1_695, NEXX01000001.1_734, NEXX01000001.1_745	PJPV01000095.1_21																								JAPFCC010000001.1_1099
OG0007921																															NEXX01000001.1_85					QEWO01000005.1_422						VRYZ01000001.1_59	VRZA01000003.1_421																																		NZ_LANC01000012.1_269																		CP060092.1_39
OG0007922																															NEXX01000002.1_296							QRAN01000021.1_44			SMSE01000003.1_289																																	NC_002516.2_2679								NZ_VLKG01000007.1_134		NZ_JAAONZ010000020.1_33
OG0007923																															NEXX01000004.1_220																					JAEVHF010000012.1_82				JAPFCC010000001.1_2207	CP103300.1_4484			SHNN01000001.1_360						FWPT01000019.1_15
OG0007924																															NEXX01000006.1_104																	JACFXU010000016.1_8					JAHWDQ010000007.1_96																															NZ_JAAONZ010000006.1_51						CP019046.1_17				CP066167.1_1341
OG0007925																															NEXX01000007.1_106																																						CACSIN010000023.1_235	CACSII010000016.1_97	CACSIO010000012.1_121									NZ_SNYK01000002.1_301	NZ_ML660090.1_17
OG0007926																																PJPV01000001.1_14, PJPV01000001.1_15, PJPV01000003.1_6, PJPV01000018.1_44, PJPV01000020.1_9																									CP103300.1_644
OG0007927																																PJPV01000113.1_17		PKLZ01000008.1_17												CP048711.1_2449								JAMFLX010000042.1_1																																		NZ_JAJSAP010000002.1_42							CP060092.1_3553
OG0007928																																PJPV01000041.1_14, PJPV01000078.1_28, PJPV01000133.1_53, PJPV01000133.1_56, PJPV01000133.1_57, PJPV01000135.1_49
OG0007929																																PJPV01000006.1_12, PJPV01000006.1_13, PJPV01000018.1_68, PJPV01000068.1_35, PJPV01000080.1_10, PJPV01000152.1_13
OG0007930																																PJPV01000022.1_34																						JAMFLX010000002.1_199		JAPFCC010000001.1_986, JAPFCC010000001.1_988	CP103300.1_4617, CP103300.1_4619
OG0007931																																	PKUS01000001.1_70											VTUX01000007.1_200																	SHNO01000001.1_3138	SHNP01000002.1_654														NZ_KB898715.1_4														CP019046.1_1319
OG0007932																																	PKUS01000001.1_161							RKHR01000003.1_582				VTUX01000004.1_99																SHNN01000003.1_515	SHNO01000001.1_2299																													CP019046.1_1415
OG0007933																																	PKUS01000001.1_367					QRAN01000008.1_39			SMSE01000001.1_1184			VTUX01000005.1_166	CP036422.1_1105																																													CP019046.1_1627
OG0007934																																	PKUS01000022.1_97													CP048711.1_3173		JACFXU010000013.1_444																																NZ_SNYK01000002.1_317, NZ_SNYK01000004.1_174										CP019046.1_700
OG0007935																																	PKUS01000024.1_4, PKUS01000048.1_24			QEWO01000013.1_17, QEWO01000015.1_12																																												NZ_SNYK01000004.1_205, NZ_SNYK01000009.1_117
OG0007936																																	PKUS01000025.1_21					QRAN01000007.1_74			SMSE01000003.1_525																			SHNN01000002.1_260																														CP019046.1_2066					CP060092.1_1709
OG0007937																																	PKUS01000003.1_110					QRAN01000039.1_7	RFLW01000006.1_137																								JAPTGG010000031.1_5																								NZ_JAEKJR010000002.1_1215			CP019046.1_169
OG0007938																																	PKUS01000041.1_33					QRAN01000014.1_83			SMSE01000003.1_133			VTUX01000010.1_149	CP036422.1_2938																																													CP019046.1_488
OG0007939																																	PKUS01000051.1_3								SMSE01000002.1_707			VTUX01000011.1_103	CP036422.1_1844																																												CP019450.1_2672	CP019046.1_3280
OG0007940																																	PKUS01000007.1_45	PKLZ01000014.1_90			QQSW01000010.1_63	QRAN01000005.1_1					VRZA01000001.1_1																																															CP019046.1_3067
OG0007941																																	PKUS01000071.1_1				QQSW01000062.1_1				SMSE01000009.1_1			VTUX01000014.1_3																	SHNO01000006.1_1	SHNP01000014.1_1
OG0007942																																		PKLZ01000001.1_56																																								NC_002516.2_5014		NZ_KB898706.1_558		NZ_NHNI01000001.1_1120	NZ_RJUK01000001.1_1781	NZ_SNYK01000001.1_223
OG0007943																																		PKLZ01000001.1_556			QQSW01000004.1_1, QQSW01000038.1_8, QQSW01000056.1_1																																																			NZ_JAJSAP010000001.1_223			DS999411.1_2825
OG0007944																																		PKLZ01000014.1_72														JACFXU010000017.1_245																																			NZ_CP047491.1_766			NZ_JACZFR010000007.1_80	NZ_JAEKJR010000001.1_1071	NZ_JAJSAP010000001.1_432
OG0007945																																		PKLZ01000007.1_2																										SHNN01000001.1_935																					NZ_ML660088.1_264, NZ_ML660104.1_49, NZ_ML660111.1_69			NZ_JAAONZ010000018.1_91
OG0007946																																		PKLZ01000008.1_357		QEWO01000002.1_783										CP048711.1_646, CP048711.1_647																																			NZ_ML660093.1_177										DS999411.1_2762
OG0007947																																		PKLZ01000008.1_359		QEWO01000002.1_785										CP048711.1_140, CP048711.1_649																																			NZ_ML660093.1_175										DS999411.1_2764
OG0007948																																		PKLZ01000008.1_360		QEWO01000002.1_786										CP048711.1_650																												NC_002516.2_4281							NZ_ML660093.1_174										DS999411.1_2765
OG0007949																																			PQGG01000002.1_69																		JAHWDQ010000003.1_492		CP098455.1_3161									JANZNQ010000002.1_193																	NZ_ML660087.1_496													CP066167.1_2395
OG0007950																																			PQGG01000021.1_46												JAAWWK010000003.1_272		JACHHW010000001.1_307	JACXLD010000002.1_150														JANZNQ010000002.1_274																														CP066167.1_2107
OG0007951																																			PQGG01000036.1_29												JAAWWK010000001.1_271, JAAWWK010000001.1_280, JAAWWK010000001.1_32, JAAWWK010000001.1_33								CP098455.1_2774
OG0007952																																				QEWO01000001.1_75	QQSW01000003.1_268					VRYZ01000005.1_184	VRZA01000002.1_581			CP048711.1_3638																																							NZ_BMNN01000007.1_8
OG0007953																																				QEWO01000001.1_666					SMSE01000001.1_1392			VTUX01000006.1_177, VTUX01000006.1_178												JAPFCC010000001.1_1866																																							CP060092.1_2252
OG0007954																																				QEWO01000001.1_853							VRZA01000008.1_67																																	NZ_KB898707.1_102	NZ_LANC01000012.1_315	NZ_NHNI01000001.1_1185	NZ_RJUK01000002.1_95
OG0007955																																				QEWO01000001.1_862							VRZA01000008.1_171			CP048711.1_3130						JAEVHF010000007.1_181													JAVLSP010000004.1_2, JAVLSP010000012.1_27
OG0007956																																				QEWO01000001.1_935	QQSW01000003.1_7					VRYZ01000008.1_97						JACFXU010000013.1_1019												SHNN01000002.1_76	SHNO01000001.1_167
OG0007957																																				QEWO01000001.1_936	QQSW01000003.1_6					VRYZ01000008.1_98						JACFXU010000013.1_1020												SHNN01000002.1_75	SHNO01000001.1_168
OG0007958																																				QEWO01000003.1_148						VRYZ01000004.1_407			CP036422.1_3338								JAHWDQ010000004.1_198																					NC_002516.2_3434							NZ_ML660093.1_53
OG0007959																																				QEWO01000004.1_204				RKHR01000003.1_573																									JAVLSP010000031.1_2		UGQA01000001.1_1249							NC_002516.2_3421, NC_002516.2_868
OG0007960																																				QEWO01000004.1_223	QQSW01000030.1_30	QRAN01000001.1_45			SMSE01000001.1_566		VRZA01000006.1_50	VTUX01000008.1_2
OG0007961																																					QQSW01000018.1_62																								SHNO01000001.1_198								CACSIN010000023.1_281	CACSII010000016.1_51	CACSIO010000012.1_78																					CP019343.1_2602
OG0007962																																						QRAN01000010.1_56				VRYZ01000008.1_126		VTUX01000004.1_226																									CACSIN010000007.1_72	CACSII010000007.1_72	CACSIO010000045.1_3
OG0007963																																						QRAN01000010.1_140, QRAN01000025.1_2, QRAN01000027.1_1, QRAN01000027.1_37, QRAN01000038.1_19, QRAN01000048.1_3
OG0007964																																						QRAN01000020.1_12								CP048711.1_930		JACFXU010000011.1_6																													NZ_LANC01000007.1_651								NZ_BMNN01000002.1_459								JABSRR010000036.1_3
OG0007965																																								RKHR01000003.1_748														JAMFLX010000001.1_99															CACSIN010000023.1_158	CACSII010000016.1_174	CACSIO010000012.1_195	CAKLPX010000001.1_937
OG0007966																																								RKHR01000004.1_931																																CAKLPX010000002.1_288									NZ_ML660089.1_44, NZ_ML660094.1_67			NZ_JAAONZ010000001.1_322, NZ_JAAONZ010000004.1_15
OG0007967																																								RKHR01000005.1_233												JAEVHF010000018.1_67									SHNO01000001.1_340											CAKLPX010000003.1_345															NZ_JAEKJR010000001.1_1083	NZ_JAJSAP010000011.1_54
OG0007968																																								RKHR01000008.1_143		VRYZ01000004.1_225																																		NZ_KB898710.1_146		NZ_NHNI01000001.1_1058	NZ_RJUK01000003.1_219				NZ_CP047491.1_2587
OG0007969																																								RKHR01000009.1_57																																					NZ_LANC01000013.1_108	NZ_NHNI01000001.1_2056					NZ_CP047491.1_2911					NZ_JAJSAP010000003.1_4							CP060092.1_617
OG0007970																																									SMSE01000003.1_457		VRZA01000001.1_856				JAAWWK010000009.1_11													SHNN01000002.1_418, SHNN01000003.1_477		SHNP01000011.1_31
OG0007971																																									SMSE01000008.1_5			VTUX01000001.1_138								JAEVHF010000006.1_159																							NZ_AAVT01000022.1_6						NZ_ML660091.1_35										DS999411.1_66
OG0007972																																										VRYZ01000001.1_172, VRYZ01000004.1_76				CP048711.1_1248																																													DS999411.1_1374, DS999411.1_2606, DS999411.1_2617
OG0007973																																										VRYZ01000003.1_5											JAHWDQ010000001.1_1367																CACSIN010000008.1_58	CACSII010000009.1_58						NZ_KB898706.1_727										NZ_JACZFR010000007.1_116
OG0007974																																										VRYZ01000005.1_195	VRZA01000002.1_610	VTUX01000007.1_126	CP036422.1_3474			JACFXU010000013.1_345																																									CP019450.1_975
OG0007975																																											VRZA01000015.1_6																																						NZ_ML660089.1_47		NZ_CP047491.1_1212			NZ_JACZFR010000041.1_34	NZ_JAEKJR010000002.1_1792	NZ_JAJSAP010000008.1_72
OG0007976																																											VRZA01000002.1_130																							FWPT01000006.1_234																	NZ_CP047491.1_317			NZ_JACZFR010000036.1_25	NZ_JAEKJR010000001.1_650	NZ_JAJSAP010000003.1_296
OG0007977																																											VRZA01000005.1_36																																									NZ_JAAONZ010000005.1_27, NZ_JAAONZ010000012.1_21, NZ_JAAONZ010000014.1_54, NZ_JAAONZ010000016.1_76						CP019046.1_1
OG0007978																																												VTUX01000003.1_337			JAAWWK010000001.1_213, JAAWWK010000001.1_217, JAAWWK010000001.1_805, JAAWWK010000003.1_7																																															CP066167.1_2622
OG0007979																																												VTUX01000004.1_162																SHNN01000002.1_123	SHNO01000001.1_2914														NZ_AAVT01000005.1_3																	CP019343.1_2858	JABSRR010000003.1_8
OG0007980																																													CP036422.1_1134																															NZ_KB898711.1_124		NZ_NHNI01000002.1_397			NZ_ML660111.1_10, NZ_ML660111.1_11						NZ_JAEKJR010000001.1_262
OG0007981																																													CP036422.1_1422									JAMFLX010000002.1_201																					NZ_AAVT01000002.1_225		NZ_LANC01000010.1_76				NZ_ML660091.1_42								CP019450.1_3113
OG0007982																																													CP036422.1_3493																															NZ_KB898706.1_258	NZ_LANC01000012.1_303	NZ_NHNI01000001.1_2575	NZ_RJUK01000002.1_348																CP060092.1_356
OG0007983																																													CP036422.1_3506																															NZ_KB898706.1_846	NZ_LANC01000013.1_195	NZ_NHNI01000001.1_1550			NZ_ML660094.1_188														CP060092.1_1979
OG0007984																																														CP048711.1_2419							JAHWDQ010000007.1_62																					NC_002516.2_1042										NZ_JAAONZ010000006.1_156						CP019046.1_61				CP066167.1_2580
OG0007985																																														CP048711.1_2602																		JANZNQ010000014.1_13					CACSIN010000012.1_34	CACSII010000012.1_34	CACSIO010000002.1_109						NZ_LANC01000011.1_565
OG0007986																																														CP048711.1_4337, CP048711.1_4338																																					NZ_CP047491.1_396			NZ_JACZFR010000009.1_44	NZ_JAEKJR010000001.1_724	NZ_JAJSAP010000006.1_116
OG0007987																																															JAAWWK010000001.1_655, JAAWWK010000001.1_711																																					NZ_JAAONZ010000005.1_29, NZ_JAAONZ010000012.1_7						CP019046.1_76				CP066167.1_2551
OG0007988																																															JAAWWK010000002.1_431, JAAWWK010000004.1_291, JAAWWK010000005.1_226		JACHHW010000004.1_290	JACXLD010000001.1_374, JACXLD010000016.1_8
OG0007989																																															JAAWWK010000004.1_229																						CACSIN010000004.1_2	CACSII010000004.1_9	CACSIO010000001.1_796								NZ_RJUK01000001.1_674	NZ_SNYK01000008.1_62
OG0007990																																																				JAEVHF010000017.1_67				JAPFCC010000001.1_4951	CP103300.1_2646																										NZ_CP047491.1_1368				NZ_JAEKJR010000002.1_1666	NZ_JAJSAP010000002.1_478
OG0007991																																																				JAEVHF010000020.1_39																	CACSIN010000023.1_278	CACSII010000016.1_54	CACSIO010000012.1_81												NZ_CP047491.1_178									CP019343.1_769
OG0007992																																																				JAEVHF010000005.1_120, JAEVHF010000024.1_21		JAMFLX010000001.1_84, JAMFLX010000006.1_74		JAPFCC010000001.1_2142	CP103300.1_1191
OG0007993																																																				JAEVHF010000002.1_118																	CACSIN010000026.1_77	CACSII010000019.1_77	CACSIO010000061.1_76	CAKLPX010000001.1_511									NZ_ML660091.1_12
OG0007994																																																				JAEVHF010000002.1_186													JAVLSP010000032.1_24, JAVLSP010000032.1_25, JAVLSP010000032.1_26, JAVLSP010000107.1_5, JAVLSP010000176.1_2
OG0007995																																																				JAEVHF010000003.1_211				JAPFCC010000001.1_396, JAPFCC010000001.1_4274	CP103300.1_880								JAVLSP010000003.1_34, JAVLSP010000006.1_27
OG0007996																																																					JAHWDQ010000006.1_69, JAHWDQ010000007.1_80																															NZ_JAAONZ010000005.1_35, NZ_JAAONZ010000006.1_207						CP019046.1_4350				CP066167.1_1261
OG0007997																																																						JAMFLX010000011.1_3, JAMFLX010000011.1_4, JAMFLX010000011.1_5, JAMFLX010000011.1_6, JAMFLX010000011.1_7, JAMFLX010000011.1_8
OG0007998																																																						JAMFLX010000017.1_97										JANZNQ010000009.1_156		FWPT01000010.1_1, FWPT01000012.1_144, FWPT01000029.1_1, FWPT01000066.1_1
OG0007999																																																						JAMFLX010000081.1_1									JAPTGG010000049.1_1		JAVLSP010000168.1_2	FWPT01000025.1_3, FWPT01000037.1_1, FWPT01000047.1_1
OG0008000																																																							CP098455.1_2459														CACSIN010000018.1_7	CACSII010000005.1_133, CACSII010000018.1_230	CACSIO010000003.1_128, CACSIO010000012.1_680
OG0008001																																																								JAPFCC010000001.1_479, JAPFCC010000001.1_480, JAPFCC010000001.1_481, JAPFCC010000001.1_482, JAPFCC010000001.1_485, JAPFCC010000001.1_486
OG0008002																																																								JAPFCC010000001.1_2181, JAPFCC010000001.1_2797, JAPFCC010000001.1_4042, JAPFCC010000001.1_5039, JAPFCC010000001.1_596, JAPFCC010000001.1_894
OG0008003																																																								JAPFCC010000001.1_3120	CP103300.1_1274, CP103300.1_1275, CP103300.1_1276, CP103300.1_1277, CP103300.1_1872
OG0008004																																																								JAPFCC010000001.1_3843, JAPFCC010000001.1_3844, JAPFCC010000001.1_3845, JAPFCC010000001.1_3846, JAPFCC010000001.1_3847	CP103300.1_1441
OG0008005																																																									CP103300.1_1601, CP103300.1_1602, CP103300.1_1603, CP103300.1_1604, CP103300.1_1605, CP103300.1_1606
OG0008006																																																									CP103300.1_2246										UGQA01000001.1_1970		CACSIN010000001.1_453	CACSII010000001.1_436	CACSIO010000023.1_461												NZ_CP047491.1_2676
OG0008007																																																									CP103300.1_2247										UGQA01000001.1_1969		CACSIN010000001.1_454	CACSII010000001.1_435	CACSIO010000023.1_462												NZ_CP047491.1_2675
OG0008008																																																									CP103300.1_3592, CP103300.1_3593, CP103300.1_3594, CP103300.1_3595, CP103300.1_3598, CP103300.1_3601
OG0008009																																																										CP087840.1_1358, CP087840.1_1649, CP087840.1_1650, CP087840.1_1718, CP087840.1_1790, CP087840.1_1811
OG0008010																																																											CP036501.1_2068										CACSIN010000014.1_24		CACSIO010000014.1_3							NZ_NHNI01000001.1_756																	CP060092.1_498, CP060092.1_499
OG0008011																																																												SHNN01000001.1_238							UGQA01000001.1_1348	LR134343.1_739							NZ_AAVT01000005.1_142									NZ_JAAONZ010000001.1_436								CP019343.1_379
OG0008012																																																												SHNN01000002.1_428	SHNO01000001.1_1413, SHNO01000001.1_1721, SHNO01000001.1_1879											CAKLPX010000002.1_310, CAKLPX010000002.1_311
OG0008013																																																												SHNN01000002.1_896, SHNN01000008.1_22																NZ_KB898706.1_317							NZ_CP047491.1_795				NZ_JAEKJR010000001.1_1079			CP019046.1_929
OG0008014																																																															JAPTGG010000016.1_74						CACSIN010000001.1_140	CACSII010000001.1_749	CACSIO010000023.1_143												NZ_CP047491.1_1861												CP060092.1_1422
OG0008015																																																															JAPTGG010000009.1_68																				NZ_CP047491.1_3190			NZ_JACZFR010000001.1_64, NZ_JACZFR010000028.1_58	NZ_JAEKJR010000001.1_103	NZ_JAJSAP010000003.1_232
OG0008016																																																																	JAVLSP010000018.1_7, JAVLSP010000018.1_8, JAVLSP010000128.1_1, JAVLSP010000128.1_2, JAVLSP010000128.1_4, JAVLSP010000133.1_5
OG0008017																																																																	JAVLSP010000004.1_59, JAVLSP010000004.1_60, JAVLSP010000004.1_62, JAVLSP010000012.1_36, JAVLSP010000012.1_38, JAVLSP010000012.1_39
OG0008018																																																																	JAVLSP010000003.1_31, JAVLSP010000024.1_22, JAVLSP010000024.1_23, JAVLSP010000024.1_24, JAVLSP010000039.1_1, JAVLSP010000039.1_2
OG0008019																																																																	JAVLSP010000060.1_5, JAVLSP010000060.1_6, JAVLSP010000060.1_7, JAVLSP010000060.1_8, JAVLSP010000060.1_9								CAKMZU010000045.1_1
OG0008020																																																																		FWPT01000002.1_527, FWPT01000009.1_53, FWPT01000017.1_32, FWPT01000017.1_37, FWPT01000017.1_39, FWPT01000020.1_6
OG0008021																																																																					CACSIN010000001.1_292	CACSII010000001.1_597	CACSIO010000023.1_298		CAKMZU010000005.1_14, CAKMZU010000028.1_8																							NODE_32_length_32441_cov_58.135861_22
OG0008022																																																																					CACSIN010000002.1_40	CACSII010000003.1_37	CACSIO010000012.1_311			NC_002516.2_1924																	DS999411.1_1340, DS999411.1_1377
OG0008023																																																																					CACSIN010000004.1_8, CACSIN010000016.1_7	CACSII010000004.1_15, CACSII010000017.1_7	CACSIO010000001.1_782, CACSIO010000001.1_802
OG0008024																																																																					CACSIN010000006.1_83	CACSII010000006.1_84	CACSIO010000056.1_182																						JABSRR010000090.1_10, JABSRR010000193.1_1, JABSRR010000193.1_2
OG0008025																																																																					CACSIN010000006.1_86	CACSII010000006.1_87	CACSIO010000056.1_185						NZ_LANC01000007.1_616, NZ_LANC01000010.1_9																JABSRR010000177.1_2
OG0008026																																																																					CACSIN010000007.1_23	CACSII010000007.1_23	CACSIO010000045.1_58		CAKMZU010000132.1_9																				JABSRR010000002.1_13, JABSRR010000071.1_3
OG0008027																																																																					CACSIN010000007.1_57	CACSII010000007.1_57	CACSIO010000045.1_19			NC_002516.2_4772							NZ_ML660092.1_69														CP060092.1_3469
OG0008028																																																																					CACSIN010000012.1_49, CACSIN010000029.1_69	CACSII010000012.1_49, CACSII010000021.1_69	CACSIO010000002.1_94, CACSIO010000060.1_138
OG0008029																																																																					CACSIN010000019.1_12, CACSIN010000019.1_15	CACSII010000011.1_31, CACSII010000011.1_34	CACSIO010000007.1_39, CACSIO010000007.1_42
OG0008030																																																																					CACSIN010000023.1_316, CACSIN010000030.1_129	CACSII010000016.1_16, CACSII010000022.1_129	CACSIO010000012.1_41, CACSIO010000034.1_8
OG0008031																																																																					CACSIN010000027.1_110	CACSII010000005.1_12, CACSII010000018.1_109	CACSIO010000003.1_11, CACSIO010000012.1_565																						JABSRR010000047.1_11
OG0008032																																																																							CACSIO010000002.1_163, CACSIO010000006.1_81, CACSIO010000006.1_82, CACSIO010000041.1_1, CACSIO010000041.1_2, CACSIO010000059.1_1
OG0008033																																																																										NC_002516.2_2602									NZ_CP047491.1_3318, NZ_CP047491.1_3320				NZ_JAEKJR010000001.1_215, NZ_JAEKJR010000001.1_217	NZ_JAJSAP010000007.1_236
OG0008034																																																																											NZ_AAVT01000002.1_6, NZ_AAVT01000002.1_7, NZ_AAVT01000006.1_41, NZ_AAVT01000006.1_52, NZ_AAVT01000008.1_168, NZ_AAVT01000008.1_171
OG0008035																																																																												NZ_KB898706.1_551	NZ_LANC01000012.1_39	NZ_NHNI01000001.1_1234	NZ_RJUK01000001.1_1205			NZ_VLKG01000004.1_215													CP060092.1_1519
OG0008036																																																																												NZ_KB898706.1_552	NZ_LANC01000012.1_36	NZ_NHNI01000001.1_1235	NZ_RJUK01000001.1_1206			NZ_VLKG01000004.1_219													CP060092.1_1516
OG0008037																																																																												NZ_KB898706.1_553	NZ_LANC01000012.1_40	NZ_NHNI01000001.1_1236	NZ_RJUK01000001.1_1207			NZ_VLKG01000004.1_218													CP060092.1_1520
OG0008038																																																																												NZ_KB898706.1_554	NZ_LANC01000012.1_41	NZ_NHNI01000001.1_1237	NZ_RJUK01000001.1_1208			NZ_VLKG01000004.1_214													CP060092.1_1521
OG0008039																																																																												NZ_KB898706.1_555	NZ_LANC01000012.1_37	NZ_NHNI01000001.1_1238	NZ_RJUK01000001.1_1209			NZ_VLKG01000004.1_217													CP060092.1_1517
OG0008040																																																																												NZ_KB898706.1_556	NZ_LANC01000012.1_38	NZ_NHNI01000001.1_1239	NZ_RJUK01000001.1_1210			NZ_VLKG01000004.1_216													CP060092.1_1518
OG0008041																																																																												NZ_KB898706.1_1132	NZ_LANC01000010.1_515	NZ_NHNI01000002.1_90	NZ_RJUK01000001.1_1678				NZ_CP047491.1_2946												CP060092.1_3973
OG0008042																																																																												NZ_KB898707.1_66, NZ_KB898710.1_21	NZ_LANC01000013.1_1003	NZ_NHNI01000001.1_1950									NZ_JAEKJR010000001.1_202								CP060092.1_3204
OG0008043																																																																												NZ_KB898707.1_638		NZ_NHNI01000001.1_2297	NZ_RJUK01000001.1_2457				NZ_CP047491.1_3146			NZ_JACZFR010000040.1_25, NZ_JACZFR010000040.1_26
OG0008044																																																																												NZ_KB898710.1_187		NZ_NHNI01000002.1_509	NZ_RJUK01000001.1_1228		NZ_ML660109.1_62			NZ_JAAONZ010000002.1_429								CP019343.1_3707
OG0008045																																																																												NZ_KB898713.1_26, NZ_KB898713.1_27, NZ_KB898713.1_28							NZ_CP047491.1_2056, NZ_CP047491.1_2057, NZ_CP047491.1_2058
OG0008046																																																																												NZ_KB898714.1_20, NZ_KB898714.1_21	NZ_LANC01000011.1_31	NZ_NHNI01000001.1_38	NZ_RJUK01000001.1_723																CP060092.1_2072
OG0008047																																																																												NZ_KB898721.1_2					NZ_ML660093.1_56, NZ_ML660102.1_55					NZ_JACZFR010000009.1_109	NZ_JAEKJR010000002.1_610, NZ_JAEKJR010000002.1_935
OG0008048																																																																													NZ_LANC01000010.1_208, NZ_LANC01000011.1_23				NZ_ML660110.1_30			NZ_JAAONZ010000002.1_19											CP060092.1_2082, CP060092.1_2677
OG0008049																																																																													NZ_LANC01000011.1_746	NZ_NHNI01000002.1_245	NZ_RJUK01000002.1_258		NZ_ML660113.1_44			NZ_JAAONZ010000001.1_346											CP060092.1_1137
OG0008050																																																																													NZ_LANC01000012.1_473, NZ_LANC01000012.1_480, NZ_LANC01000012.1_481				NZ_ML660087.1_217							NZ_JAJSAP010000001.1_381, NZ_JAJSAP010000009.1_110
OG0008051																																																																													NZ_LANC01000013.1_562, NZ_LANC01000013.1_564	NZ_NHNI01000001.1_1598	NZ_RJUK01000001.1_1490, NZ_RJUK01000001.1_1491																CP060092.1_573
OG0008052																																																																														NZ_NHNI01000001.1_13, NZ_NHNI01000001.1_2, NZ_NHNI01000001.1_23, NZ_NHNI01000002.1_1044, NZ_NHNI01000005.1_18, NZ_NHNI01000005.1_8
OG0008053																																																																														NZ_NHNI01000001.1_1414, NZ_NHNI01000001.1_19, NZ_NHNI01000001.1_29, NZ_NHNI01000001.1_9, NZ_NHNI01000005.1_12, NZ_NHNI01000005.1_4
OG0008054																																																																																NZ_SNYK01000007.1_78		NZ_VLKG01000001.1_191, NZ_VLKG01000002.1_4, NZ_VLKG01000002.1_462, NZ_VLKG01000003.1_240, NZ_VLKG01000014.1_1
OG0008055																																																																																	NZ_ML660087.1_374		NZ_CP047491.1_1904	NZ_JAAONZ010000003.1_331		NZ_JACZFR010000069.1_1	NZ_JAEKJR010000002.1_1032	NZ_JAJSAP010000002.1_387
OG0008056																																																																																	NZ_ML660087.1_382, NZ_ML660090.1_122						NZ_JAEKJR010000002.1_1053					CP019343.1_3344, CP019343.1_3345, CP019343.1_340
OG0008057																																																																																	NZ_ML660091.1_77		NZ_CP047491.1_2107				NZ_JAEKJR010000002.1_869	NZ_JAJSAP010000005.1_135, NZ_JAJSAP010000005.1_136					JABSRR010000217.1_3
OG0008058																																																																																	NZ_ML660092.1_124		NZ_CP047491.1_877	NZ_JAAONZ010000003.1_231		NZ_JACZFR010000022.1_10	NZ_JAEKJR010000003.1_246	NZ_JAJSAP010000001.1_390
OG0008059																																																																																		NZ_VLKG01000001.1_2, NZ_VLKG01000002.1_2, NZ_VLKG01000002.1_464, NZ_VLKG01000003.1_239, NZ_VLKG01000009.1_1, NZ_VLKG01000014.1_3
OG0008060																																																																																		NZ_VLKG01000003.1_207, NZ_VLKG01000003.1_275, NZ_VLKG01000004.1_139, NZ_VLKG01000004.1_228, NZ_VLKG01000005.1_91, NZ_VLKG01000020.1_4
OG0008061																																																																																			NZ_CP047491.1_1187, NZ_CP047491.1_1260					NZ_JAJSAP010000007.1_3							CP060092.1_1300, CP060092.1_2251, CP060092.1_2276
OG0008062																																																																																			NZ_CP047491.1_2129, NZ_CP047491.1_2131			NZ_JACZFR010000026.1_128	NZ_JAEKJR010000002.1_849, NZ_JAEKJR010000002.1_851	NZ_JAJSAP010000005.1_174
OG0008063																																																																																			NZ_CP047491.1_2741	NZ_JAAONZ010000002.1_175		NZ_JACZFR010000024.1_1	NZ_JAEKJR010000002.1_246	NZ_JAJSAP010000001.1_292, NZ_JAJSAP010000001.1_294
OG0008064																																																																																				NZ_JAAONZ010000004.1_411, NZ_JAAONZ010000007.1_1, NZ_JAAONZ010000014.1_1, NZ_JAAONZ010000023.1_73, NZ_JAAONZ010000030.1_1, NZ_JAAONZ010000033.1_1
OG0008065																																																																																					NZ_BMNN01000003.1_182, NZ_BMNN01000003.1_185, NZ_BMNN01000003.1_186, NZ_BMNN01000006.1_170, NZ_BMNN01000006.1_172, NZ_BMNN01000006.1_174
OG0008066																																																																																						NZ_JACZFR010000006.1_57, NZ_JACZFR010000039.1_24, NZ_JACZFR010000053.1_33, NZ_JACZFR010000065.1_21, NZ_JACZFR010000065.1_22, NZ_JACZFR010000068.1_1
OG0008067																																																																																												CP019343.1_1969, CP019343.1_2536, CP019343.1_2539, CP019343.1_2725, CP019343.1_2820, CP019343.1_298
OG0008068																																																																																															CP060092.1_1797, CP060092.1_2226, CP060092.1_2273, CP060092.1_2574, CP060092.1_2872, CP060092.1_3302
OG0008069	CP036423.1_708							KB849212.1_805																																																																			NZ_AAVT01000002.1_200			NZ_NHNI01000001.1_122																	CP060092.1_2956
OG0008070	CP036423.1_763															AUHJ01000006.1_37																							RFLW01000004.1_173							CP048711.1_1896																																						NZ_JAAONZ010000005.1_12
OG0008071	CP036423.1_1224								KB891585.1_362																																					CP048711.1_2398																													NZ_AAVT01000003.1_300																	CP019343.1_189
OG0008072	CP036423.1_1716			CM002299.1_2338																																																											JAPTGG010000016.1_77																							NZ_JACZFR010000006.1_164		NZ_JAJSAP010000001.1_522
OG0008073	CP036423.1_1717							KB849211.1_534		AQXX01000070.1_5																																																																												NZ_JACZFR010000028.1_29		NZ_JAJSAP010000001.1_521
OG0008074	CP036423.1_1723								KB891590.1_48																																							JACFXU010000013.1_365															JAPTGG010000009.1_187, JAPTGG010000028.1_8
OG0008075	CP036423.1_1936			CM002299.1_457																									CP017715.1_1208																					JACXLD010000016.1_14																																									DS999411.1_1837
OG0008076	CP036423.1_1943			CM002299.1_1400, CM002299.1_449																									CP017715.1_1311																																																														DS999411.1_493
OG0008077	CP036423.1_2315																																	PKLZ01000013.1_93																JACXLD010000001.1_478									CP036501.1_1143																										NZ_BMNN01000002.1_160
OG0008078	CP036423.1_2336								KB891575.1_504						KE383938.1_164																						QQSW01000018.1_2														JAFBBD010000009.1_129
OG0008079	CP036423.1_2752															AUHJ01000007.1_30													CP017715.1_3557										RFLW01000001.1_685																					SHNN01000001.1_1554
OG0008080		JAPOUS010000003.1_4																																																																							CAKMZU010000157.1_3, CAKMZU010000206.1_8, CAKMZU010000254.1_2																							NODE_86_length_17960_cov_52.614744_6
OG0008081		JAPOUS010000004.1_3			DS999226.1_29																																																																				CAKMZU010000269.1_3																	CP019046.1_1296						NODE_21_length_38591_cov_53.344898_31
OG0008082		JAPOUS010000015.1_17												KE383828.1_118	AUGW01000011.1_107																																																										CAKMZU010000009.1_6																							NODE_509_length_4639_cov_52.965314_4
OG0008083		JAPOUS010000015.1_18												KE383828.1_119	AUGW01000011.1_106																																																										CAKMZU010000009.1_5																							NODE_509_length_4639_cov_52.965314_3
OG0008084		JAPOUS010000015.1_19												KE383828.1_120	AUGW01000011.1_105																																																										CAKMZU010000009.1_4																							NODE_509_length_4639_cov_52.965314_2
OG0008085		JAPOUS010000041.1_8																										LUKQ02000051.1_15																								JAEVHF010000014.1_41																					CAKMZU010000003.1_1																							NODE_93_length_17201_cov_50.082177_4
OG0008086		JAPOUS010000047.1_5																																																								CP087842.1_30															CAKMZU010000078.1_3			NZ_KB898717.1_10																				NODE_57_length_23347_cov_55.526876_7
OG0008087		JAPOUS010000054.1_4																																																																							CAKMZU010000078.1_7, CAKMZU010000300.1_5, CAKMZU010000343.1_2																							NODE_57_length_23347_cov_55.526876_3
OG0008088		JAPOUS010000055.1_1																																																								CP087842.1_22															CAKMZU010000052.1_5			NZ_KB898717.1_16																				NODE_104_length_15511_cov_63.243724_10
OG0008089		JAPOUS010000066.1_1				JH650815.1_912						ATUS01000001.1_1265																																					JACHHW010000002.1_445, JACHHW010000005.1_377
OG0008090		JAPOUS010000076.1_2																																																						JAPFCC010000001.1_632	CP103300.1_4477																							NZ_SNYK01000003.1_147		NZ_VLKG01000003.1_230
OG0008091		JAPOUS010000085.1_3																																																																							CAKMZU010000296.1_3, CAKMZU010000315.1_2																							NODE_41_length_28686_cov_54.803116_11, NODE_41_length_28686_cov_54.803116_12
OG0008092		JAPOUS010000116.1_1																																																															JAVLSP010000051.1_7								CAKMZU010000067.1_1																							NODE_120_length_13569_cov_51.588871_9, NODE_85_length_17974_cov_51.632122_1
OG0008093		JAPOUS010000125.1_2																																																																					CACSIO010000017.1_2	CAKLPX010000001.1_1116						NZ_NHNI01000002.1_201															JABSRR010000218.1_3
OG0008094		JAPOUS010000138.1_2																																																																			CACSIN010000015.1_37	CACSII010000014.1_37	CACSIO010000060.1_62																									NODE_38_length_29873_cov_60.142431_2
OG0008095		JAPOUS010000138.1_3																																																																			CACSIN010000015.1_32	CACSII010000014.1_32	CACSIO010000060.1_57																									NODE_38_length_29873_cov_60.142431_4
OG0008096		JAPOUS010000147.1_2																																						RKHR01000005.1_333																																	CAKMZU010000362.1_2								NZ_ML660088.1_313															NODE_195_length_8467_cov_49.329054_7
OG0008097		JAPOUS010000152.1_17								AQXX01000079.1_36																CP011159.1_42																																															CAKMZU010000221.1_2																							NODE_1_length_108467_cov_52.630825_10
OG0008098		JAPOUS010000169.1_19, JAPOUS010000238.1_1, JAPOUS010000322.1_12, JAPOUS010000322.1_16, JAPOUS010000330.1_1
OG0008099		JAPOUS010000174.1_1, JAPOUS010000213.1_1																																																																							CAKMZU010000119.1_10, CAKMZU010000119.1_11																							NODE_492_length_4723_cov_47.318980_1
OG0008100		JAPOUS010000175.1_2																										LUKQ02000417.1_1																																													CAKMZU010000027.1_4										NZ_CP047491.1_1552													NODE_108_length_14933_cov_47.047453_8
OG0008101		JAPOUS010000190.1_3								AQXX01000125.1_57																																																																	NZ_AAVT01000006.1_117	NZ_KB898706.1_167			NZ_RJUK01000001.1_207
OG0008102		JAPOUS010000191.1_3																																			QQSW01000002.1_106									CP048711.1_1609																															NZ_LANC01000010.1_519	NZ_NHNI01000001.1_2151
OG0008103		JAPOUS010000191.1_4, JAPOUS010000316.1_7								AQXX01000027.1_3																																										JAEVHF010000016.1_4																					CAKMZU010000158.1_14
OG0008104		JAPOUS010000195.1_1, JAPOUS010000352.1_13																																																																							CAKMZU010000155.1_4																							NODE_39_length_29552_cov_51.801675_5, NODE_39_length_29552_cov_51.801675_6
OG0008105		JAPOUS010000201.1_6																					LASA01000147.1_11																	RKHR01000009.1_19																																														NZ_JACZFR010000009.1_71		NZ_JAJSAP010000006.1_105
OG0008106		JAPOUS010000206.1_4																																																																							CAKMZU010000477.1_3																				JABSRR010000097.1_1, JABSRR010000198.1_1			NODE_206_length_7999_cov_51.682905_6
OG0008107		JAPOUS010000219.1_1, JAPOUS010000282.1_1																																																																							CAKMZU010000044.1_4																							NODE_96_length_16331_cov_52.317953_11, NODE_96_length_16331_cov_52.317953_6
OG0008108		JAPOUS010000233.1_1										ATUS01000001.1_1285																				PJPV01000009.1_101																					JAHWDQ010000001.1_292																							NZ_KB898706.1_66
OG0008109		JAPOUS010000233.1_13										ATUS01000001.1_1274																				PJPV01000141.1_12																					JAHWDQ010000001.1_280																							NZ_KB898706.1_52
OG0008110		JAPOUS010000233.1_15										ATUS01000001.1_1272																				PJPV01000141.1_14																					JAHWDQ010000001.1_278																							NZ_KB898706.1_51
OG0008111		JAPOUS010000244.1_13																									LUTW01000001.1_352		CP017715.1_2550																																												CAKMZU010000383.1_3																							NODE_33_length_32150_cov_52.635769_14
OG0008112		JAPOUS010000273.1_13																																																																			CACSIN010000021.1_4		CACSIO010000002.1_132, CACSIO010000002.1_142																									NODE_122_length_13502_cov_53.048040_3
OG0008113		JAPOUS010000314.1_17	CP000155.1_878																																												JAAWWK010000006.1_61			JACXLD010000003.1_81																																												CP066167.1_2340
OG0008114		JAPOUS010000314.1_19																														PJPV01000020.1_14						QRAN01000015.1_83								CP048711.1_1882																																																	CP060092.1_852
OG0008115		JAPOUS010000317.1_2																																																																			CACSIN010000004.1_110	CACSII010000004.1_117	CACSIO010000056.1_83		CAKMZU010000379.1_4
OG0008116		JAPOUS010000328.1_1																																																																			CACSIN010000009.1_74	CACSII010000010.1_74	CACSIO010000005.1_103																									k141_945_length_1065_cov_53.0000_1
OG0008117		JAPOUS010000341.1_5																					LASA01000112.1_15																																											FWPT01000001.1_393			CACSIN010000010.1_42		CACSIO010000016.1_4
OG0008118		JAPOUS010000348.1_4																		JOKH01000003.1_47, JOKH01000003.1_49																																	JAHWDQ010000002.1_477										JAPTGG010000023.1_25
OG0008119			CP000155.1_185							AQXX01000138.1_46				AULT01000009.1_51																																																																			NZ_ML660112.1_41														CP060092.1_3674
OG0008120			CP000155.1_284							AQXX01000138.1_116	KE007327.1_164							ANIE01000009.1_398											CP017715.1_2587
OG0008121			CP000155.1_340, CP000155.1_6043							AQXX01000144.1_257																																																																												NZ_JACZFR010000035.1_109										NODE_29_length_35308_cov_30.773438_42
OG0008122			CP000155.1_348, CP000155.1_6035							AQXX01000144.1_249		ATUS01000005.1_14																							PQGG01000019.1_108
OG0008123			CP000155.1_410																											MTSD02000194.1_1																						JAEVHF010000014.1_101		JAMFLX010000002.1_100												FWPT01000007.1_44
OG0008124			CP000155.1_438																																																																										NZ_LANC01000010.1_162				NZ_ML660091.1_297, NZ_ML660107.1_3														CP060092.1_3152
OG0008125			CP000155.1_441							AQXX01000110.1_29								ANIE01000005.1_178				JTAK01000002.1_17																																																				NC_002516.2_4433
OG0008126			CP000155.1_450							AQXX01000110.1_22				AULT01000043.1_2	AUGW01000023.1_33															MTSD02000001.1_74
OG0008127			CP000155.1_458							AQXX01000110.1_17	KE007306.1_436							ANIE01000005.1_194											CP017715.1_322
OG0008128			CP000155.1_1190, CP000155.1_3418, CP000155.1_471							AQXX01000078.1_25						AUHJ01000009.1_8
OG0008129			CP000155.1_533							AQXX01000106.1_58	KE007325.1_20							ANIE01000001.1_24											CP017715.1_3259
OG0008130			CP000155.1_538							AQXX01000053.1_4	KE007325.1_18							ANIE01000001.1_22											CP017715.1_3261
OG0008131			CP000155.1_540							AQXX01000053.1_6	KE007325.1_16							ANIE01000001.1_20											CP017715.1_3263
OG0008132			CP000155.1_3821, CP000155.1_549												AUGW01000026.1_19	AUHJ01000007.1_175																								RKHR01000003.1_1207
OG0008133			CP000155.1_2311, CP000155.1_3466, CP000155.1_561							AQXX01000144.1_2																														RKHR01000004.1_175
OG0008134			CP000155.1_573							AQXX01000099.1_16										JOKH01000017.1_1							LUTW01000003.1_67																									JAEVHF010000021.1_7
OG0008135			CP000155.1_673							AQXX01000099.1_40				AULT01000009.1_17	AUGW01000007.1_225															MTSD02000003.1_454
OG0008136			CP000155.1_726																																																															FWPT01000006.1_314			CACSIN010000006.1_5	CACSII010000006.1_6	CACSIO010000056.1_102
OG0008137			CP000155.1_798																JOJP01000001.1_3869					CP013251.1_4882																																JAPFCC010000001.1_4484	CP103300.1_2108
OG0008138			CP000155.1_836							AQXX01000093.1_3																																																																									NZ_CP047491.1_1739	NZ_JAAONZ010000020.1_59				NZ_JAJSAP010000002.1_218
OG0008139			CP000155.1_841							AQXX01000093.1_8																																																																									NZ_CP047491.1_1734	NZ_JAAONZ010000020.1_64				NZ_JAJSAP010000002.1_213
OG0008140			CP000155.1_842							AQXX01000093.1_9																																																																									NZ_CP047491.1_1733	NZ_JAAONZ010000020.1_65				NZ_JAJSAP010000002.1_212
OG0008141			CP000155.1_843							AQXX01000093.1_10																																																																									NZ_CP047491.1_1732	NZ_JAAONZ010000020.1_66				NZ_JAJSAP010000002.1_211
OG0008142			CP000155.1_1031							AQXX01000086.1_8										JOKH01000004.1_260			LASA01000099.1_23, LASA01000099.1_24
OG0008143			CP000155.1_1084, CP000155.1_5382							AQXX01000127.1_36																																																																				NZ_NHNI01000002.1_562	NZ_RJUK01000001.1_2108
OG0008144			CP000155.1_1184							AQXX01000132.1_99																																																											CACSIN010000016.1_14	CACSII010000017.1_14	CACSIO010000001.1_773
OG0008145			CP000155.1_1192												AUGW01000015.1_57																				PQGG01000031.1_165															JACXLD010000001.1_562																										NZ_KB898706.1_1131
OG0008146			CP000155.1_1268							AQXX01000125.1_55																																VRYZ01000002.1_192																			SHNO01000001.1_3064			JANZNQ010000015.1_89
OG0008147			CP000155.1_1312, CP000155.1_2129, CP000155.1_4021							AQXX01000130.1_15																																																																													NZ_JAEKJR010000002.1_1459
OG0008148			CP000155.1_1431, CP000155.1_1680, CP000155.1_1982, CP000155.1_5241, CP000155.1_5541
OG0008149			CP000155.1_1448							AQXX01000119.1_59	KE007306.1_925							ANIE01000007.1_187											CP017715.1_3575
OG0008150			CP000155.1_1589							AQXX01000130.1_107	KE007326.1_346							ANIE01000006.1_146											CP017715.1_2073
OG0008151			CP000155.1_1635							AQXX01000087.1_13	KE007326.1_298							ANIE01000006.1_100											CP017715.1_2026
OG0008152			CP000155.1_1709							AQXX01000123.1_27				KE383833.1_26	KE383937.1_65															MTSD02000005.1_55
OG0008153			CP000155.1_1800											AULT01000012.1_52	AUGW01000007.1_163															MTSD02000008.1_3																																																				NZ_VLKG01000005.1_104
OG0008154			CP000155.1_1908							AQXX01000125.1_30	KE007306.1_66							ANIE01000003.1_94											CP017715.1_653
OG0008155			CP000155.1_1964							AQXX01000119.1_33																																																											CACSIN010000016.1_32	CACSII010000017.1_32	CACSIO010000001.1_756
OG0008156			CP000155.1_2069, CP000155.1_2246, CP000155.1_3136							AQXX01000038.1_10																																																																				NZ_NHNI01000001.1_2101
OG0008157			CP000155.1_2090, CP000155.1_4475							AQXX01000144.1_78																																												JAMFLX010000059.1_1												FWPT01000005.1_45
OG0008158			CP000155.1_2301, CP000155.1_3032, CP000155.1_3357, CP000155.1_4855, CP000155.1_4990
OG0008159			CP000155.1_2312																	JOKH01000004.1_395																																																	CACSIN010000002.1_78	CACSII010000003.1_75	CACSIO010000012.1_353
OG0008160			CP000155.1_2349							AQXX01000098.1_2	KE007317.1_401							ANIE01000003.1_340											CP017715.1_946
OG0008161			CP000155.1_2366																																					RKHR01000004.1_759																		CP087840.1_388																			NZ_LANC01000013.1_708																JABSRR010000011.1_13
OG0008162			CP000155.1_2383							AQXX01000128.1_73	KE007317.1_376							ANIE01000003.1_365											CP017715.1_971
OG0008163			CP000155.1_2469							AQXX01000122.1_34	KE007317.1_293							ANIE01000003.1_451											CP017715.1_1054
OG0008164			CP000155.1_2504, CP000155.1_5389							AQXX01000134.1_88, AQXX01000143.1_163																																																																					NZ_RJUK01000001.1_1299
OG0008165			CP000155.1_2588											AULT01000056.1_12, KE383834.1_13																										RKHR01000003.1_1199																	CP103300.1_2961
OG0008166			CP000155.1_2628							AQXX01000118.1_22																																																																							NZ_ML660103.1_119					NZ_JACZFR010000006.1_73		NZ_JAJSAP010000003.1_202
OG0008167			CP000155.1_2656	CM002299.1_2764, CM002299.1_3176																														PKLZ01000003.1_427												CP048711.1_3830
OG0008168			CP000155.1_2703					KB849210.1_176, KB849210.1_177																							NEXX01000001.1_1023																																											NC_002516.2_1148
OG0008169			CP000155.1_2740																																																																									NZ_KB898706.1_1071		NZ_NHNI01000001.1_1081, NZ_NHNI01000001.1_88, NZ_NHNI01000001.1_90
OG0008170			CP000155.1_2950, CP000155.1_4927					KB849211.1_433																							NEXX01000002.1_434																											CP087840.1_1261
OG0008171			CP000155.1_3003																																									VTUX01000002.1_522, VTUX01000006.1_27, VTUX01000006.1_28											CP098455.1_2268
OG0008172			CP000155.1_3059																										CP017715.1_1740																																								CACSIN010000023.1_139	CACSII010000016.1_193											NZ_ML660091.1_70
OG0008173			CP000155.1_3173																														PKUS01000037.1_27				QQSW01000038.1_9							VTUX01000007.1_163																																														CP019046.1_2175
OG0008174			CP000155.1_3379																					CP013251.1_337																																JAPFCC010000001.1_781																								NZ_SNYK01000002.1_241, NZ_SNYK01000003.1_123
OG0008175			CP000155.1_3384, CP000155.1_6237							AQXX01000103.1_40																																																																												NZ_JACZFR010000026.1_28, NZ_JACZFR010000052.1_38
OG0008176			CP000155.1_3400																JOJP01000001.1_3136				LASA01000127.1_12																																									JANZNQ010000015.1_105										NC_002516.2_3227
OG0008177			CP000155.1_3479							AQXX01000122.1_68	KE007325.1_431							ANIE01000009.1_102											CP017715.1_2864
OG0008178			CP000155.1_3571							AQXX01000139.1_32																																																											CACSIN010000006.1_66	CACSII010000006.1_67	CACSIO010000056.1_164
OG0008179			CP000155.1_3578							AQXX01000109.1_57	KE007317.1_256							ANIE01000003.1_478											CP017715.1_1090
OG0008180			CP000155.1_3617							AQXX01000117.1_60																																																								FWPT01000009.1_125															NZ_ML660097.1_28							NZ_JAJSAP010000003.1_84
OG0008181			CP000155.1_3627							AQXX01000117.1_50																																																											CACSIN010000003.1_65	CACSII010000002.1_65	CACSIO010000045.1_147
OG0008182			CP000155.1_3633																																																		JAHWDQ010000003.1_144																					NC_002516.2_1391					NZ_RJUK01000001.1_1355		NZ_ML660094.1_88
OG0008183			CP000155.1_3667											AULT01000031.1_32																										RKHR01000003.1_967																																CAKLPX010000001.1_1165					NZ_LANC01000013.1_466
OG0008184			CP000155.1_3706							AQXX01000113.1_68, AQXX01000118.1_14																																															CP103300.1_957																				NZ_LANC01000013.1_545
OG0008185			CP000155.1_3813						KB891575.1_401																																																						JAPTGG010000004.1_150												NZ_AAVT01000001.1_502																	CP019343.1_1258
OG0008186			CP000155.1_3926																																																																					CAKLPX010000001.1_1050					NZ_LANC01000007.1_594							NZ_JAAONZ010000019.1_6, NZ_JAAONZ010000029.1_10
OG0008187			CP000155.1_3981							AQXX01000135.1_28	KE007317.1_18							ANIE01000003.1_681											CP017715.1_1403
OG0008188			CP000155.1_4029													AUHJ01000007.1_203								CP013251.1_4142																																									JAVLSP010000057.1_7																						NZ_JAEKJR010000002.1_1466
OG0008189			CP000155.1_4045																								LUTW01000010.1_67																											JAMFLX010000005.1_50				CP087840.1_1586																				NZ_NHNI01000001.1_715
OG0008190			CP000155.1_4078							AQXX01000097.1_33	KE007306.1_189							ANIE01000005.1_451											CP017715.1_541
OG0008191			CP000155.1_4187							AQXX01000134.1_64	KE007317.1_94							ANIE01000003.1_606											CP017715.1_1327
OG0008192			CP000155.1_4274							AQXX01000103.1_17	KE007306.1_215							ANIE01000005.1_418											CP017715.1_515
OG0008193			CP000155.1_4338							AQXX01000121.1_42	KE007317.1_465							ANIE01000003.1_284											CP017715.1_884
OG0008194			CP000155.1_4367																																																																									NZ_KB898706.1_566	NZ_LANC01000011.1_673	NZ_NHNI01000001.1_262			NZ_ML660117.1_31
OG0008195			CP000155.1_4399							AQXX01000100.1_7	KE007328.1_74							ANIE01000003.1_739											CP017715.1_1464
OG0008196			CP000155.1_4432							AQXX01000116.1_8	KE007329.1_71							ANIE01000005.1_468											CP017715.1_1665
OG0008197			CP000155.1_4435							AQXX01000116.1_19	KE007329.1_53							ANIE01000005.1_461											CP017715.1_1680
OG0008198			CP000155.1_4454	CM002299.1_2587										KE383830.1_88																																										JAPFCC010000001.1_3596										FWPT01000005.1_62
OG0008199			CP000155.1_4552																				LASA01000104.1_24																															JAMFLX010000006.1_34												FWPT01000004.1_93, FWPT01000012.1_31
OG0008200			CP000155.1_4555																JOJP01000001.1_4230								LUTW01000006.1_203	LUKQ02000055.1_22																																														NC_002516.2_1748
OG0008201			CP000155.1_4631							AQXX01000142.1_131	KE007326.1_56							ANIE01000002.1_71											CP017715.1_1774
OG0008202			CP000155.1_4691							AQXX01000136.1_27	KE007306.1_269							ANIE01000005.1_357											CP017715.1_474
OG0008203			CP000155.1_4819																																					RKHR01000004.1_124														JAMFLX010000015.1_48, JAMFLX010000015.1_49																																			CP019450.1_3221
OG0008204			CP000155.1_4886																	JOKH01000012.1_34			LASA01000015.1_17																																											FWPT01000014.1_62																				NZ_JACZFR010000010.1_21
OG0008205			CP000155.1_4904							AQXX01000120.1_26				AULT01000015.1_18																																							JAHWDQ010000001.1_569																																	NZ_JACZFR010000001.1_48
OG0008206			CP000155.1_4954																			JTAK01000002.1_630																								CP048711.1_3162																												NC_002516.2_570							NZ_ML660087.1_397
OG0008207			CP000155.1_4981																																PQGG01000044.1_138																					JAPFCC010000001.1_1674	CP103300.1_4708																			NZ_KB898720.1_5
OG0008208			CP000155.1_5054, CP000155.1_5055							AQXX01000037.1_4, AQXX01000080.1_33																																																																			NZ_LANC01000013.1_1069
OG0008209			CP000155.1_5061	CM002299.1_2785																				CP013251.1_762			LUTW01000010.1_73																														CP103300.1_5061
OG0008210			CP000155.1_5279							AQXX01000141.1_39	KE007330.1_42							ANIE01000010.1_36											CP017715.1_2346
OG0008211			CP000155.1_5380							AQXX01000127.1_37					AUGW01000035.1_8																																																															NZ_NHNI01000002.1_564	NZ_RJUK01000001.1_2111
OG0008212			CP000155.1_5412							AQXX01000141.1_132				AULT01000008.1_154	AUGW01000017.1_51															MTSD02000003.1_57
OG0008213			CP000155.1_5595																												NEXX01000001.1_1094					QEWO01000003.1_420																												JANZNQ010000038.1_15										NC_002516.2_3013
OG0008214			CP000155.1_5623						KB891575.1_562						AUGW01000012.1_165					JOKH01000006.1_44			LASA01000109.1_2
OG0008215			CP000155.1_5642							AQXX01000083.1_32	KE007327.1_204							ANIE01000009.1_441											CP017715.1_2547
OG0008216			CP000155.1_5720							AQXX01000144.1_222	KE007327.1_128							ANIE01000009.1_363											CP017715.1_2622
OG0008217			CP000155.1_5748															ANIE01000005.1_82																																																											NZ_LANC01000011.1_394, NZ_LANC01000013.1_1113																	CP066167.1_152
OG0008218			CP000155.1_5805							AQXX01000061.1_9																																																								FWPT01000006.1_266		LR134343.1_1154																									JABSRR010000109.1_2
OG0008219			CP000155.1_5838							AQXX01000089.1_38																														RKHR01000003.1_357																																CAKLPX010000008.1_20																					JABSRR010000123.1_10
OG0008220			CP000155.1_5856																																		QQSW01000040.1_2							VTUX01000001.1_277																																					NZ_ML660097.1_131, NZ_ML660108.1_78
OG0008221			CP000155.1_5977							AQXX01000055.1_17									JOJP01000001.1_2306						CP014544.1_3654																						JAAWWK010000006.1_339
OG0008222			CP000155.1_6051																																																																							NC_002516.2_3588			NZ_LANC01000007.1_284											NZ_JAJSAP010000008.1_63							CP060092.1_2323
OG0008223			CP000155.1_6103														KI530723.1_295																							RKHR01000003.1_979																																		NC_002516.2_1937													NZ_JAEKJR010000002.1_51
OG0008224			CP000155.1_6187							AQXX01000082.1_13	KE007326.1_281							ANIE01000006.1_83											CP017715.1_2010
OG0008225			CP000155.1_6219							AQXX01000144.1_59										JOKH01000001.1_624			LASA01000059.1_84														QQSW01000008.1_260
OG0008226			CP000155.1_6227				ANIN01000002.1_534																																																			CP087840.1_1582																NC_002516.2_2012						NZ_SNYK01000006.1_83
OG0008227			CP000155.1_6235							AQXX01000078.1_18, AQXX01000078.1_20													LASA01000167.1_19									PJPV01000143.1_8
OG0008228			CP000155.1_6256							AQXX01000110.1_7																																																																NC_002516.2_4612					NZ_RJUK01000001.1_456		NZ_ML660116.1_23
OG0008229				CM002299.1_211																																QEWO01000004.1_332						VRYZ01000006.1_110	VRZA01000009.1_90																																																DS999411.1_2595
OG0008230				CM002299.1_427																																																								SHNN01000004.1_294															NZ_AAVT01000005.1_5						NZ_ML660090.1_11			NZ_JAAONZ010000001.1_337
OG0008231				CM002299.1_539, CM002299.1_540																																									CP036422.1_2330															SHNN01000001.1_1245	SHNO01000001.1_1375
OG0008232				CM002299.1_542		JH650809.1_123																															QQSW01000002.1_114						VRZA01000010.1_23			CP048711.1_1615
OG0008233				CM002299.1_554																														PKLZ01000013.1_44			QQSW01000003.1_233	QRAN01000029.1_6																						SHNN01000001.1_1328
OG0008234				CM002299.1_630												KE383979.1_4					KN234764.1_31													PKLZ01000001.1_77			QQSW01000003.1_254
OG0008235				CM002299.1_640																																								VTUX01000007.1_16																																	NZ_LANC01000012.1_174				NZ_ML660095.1_171														CP060092.1_1117
OG0008236				CM002299.1_974																																																			CP098455.1_2053																							NZ_NHNI01000001.1_345	NZ_RJUK01000003.1_39									NZ_JAJSAP010000003.1_179
OG0008237				CM002299.1_1039																	KN234790.1_10								CP017715.1_1250								QQSW01000025.1_5																																						NZ_AAVT01000006.1_106
OG0008238				CM002299.1_1190																	KN234761.1_42																QQSW01000006.1_269																								SHNO01000001.1_1100				JAVLSP010000013.1_35
OG0008239				CM002299.1_1197																	KN234767.1_4																QQSW01000008.1_86																						CP036501.1_1337																																DS999411.1_2663
OG0008240				CM002299.1_1198																	KN234767.1_5																QQSW01000008.1_85																						CP036501.1_1336																																DS999411.1_2664
OG0008241				CM002299.1_1201																	KN234767.1_8																QQSW01000008.1_82																						CP036501.1_1333																																DS999411.1_2667
OG0008242				CM002299.1_1202																	KN234767.1_9																QQSW01000008.1_81																						CP036501.1_1332																																DS999411.1_2668
OG0008243				CM002299.1_1203																	KN234767.1_10																QQSW01000008.1_80																						CP036501.1_1331																																DS999411.1_2669
OG0008244				CM002299.1_1204																	KN234767.1_11																QQSW01000008.1_79																						CP036501.1_1330																																DS999411.1_2670
OG0008245				CM002299.1_1205																	KN234767.1_12																QQSW01000008.1_78																						CP036501.1_1329																																DS999411.1_2671
OG0008246				CM002299.1_1206																	KN234767.1_13																QQSW01000008.1_77																						CP036501.1_1328																																DS999411.1_2672
OG0008247				CM002299.1_1207																	KN234767.1_14																QQSW01000008.1_76																						CP036501.1_1327																																DS999411.1_2673
OG0008248				CM002299.1_1212																	KN234767.1_19																QQSW01000008.1_71																						CP036501.1_1323																																DS999411.1_2677
OG0008249				CM002299.1_1213																	KN234767.1_20																QQSW01000008.1_70																						CP036501.1_1322																																DS999411.1_2678
OG0008250				CM002299.1_1214																	KN234767.1_21																QQSW01000008.1_69																						CP036501.1_1321																																DS999411.1_2679
OG0008251				CM002299.1_1215																	KN234767.1_22																QQSW01000008.1_68																						CP036501.1_1320																																DS999411.1_2680
OG0008252				CM002299.1_1220																	KN234767.1_27																QQSW01000008.1_63																						CP036501.1_1315																																DS999411.1_2685
OG0008253				CM002299.1_1221																	KN234767.1_28																QQSW01000008.1_62																						CP036501.1_1314																																DS999411.1_2686
OG0008254				CM002299.1_1222																	KN234767.1_29																QQSW01000008.1_61																						CP036501.1_1313																																DS999411.1_2687
OG0008255				CM002299.1_1224																	KN234767.1_31																QQSW01000008.1_59																						CP036501.1_1311																																DS999411.1_2689
OG0008256				CM002299.1_1228																	KN234767.1_35																QQSW01000008.1_55																						CP036501.1_1308																																DS999411.1_2693
OG0008257				CM002299.1_1434						AQXX01000039.1_4															CP014544.1_163																										JAFBBD010000001.1_1				CP098455.1_1603
OG0008258				CM002299.1_1883									AULP01000007.1_51																																																																																			NODE_3789_length_1536_cov_50.096556_3, NODE_945_length_3308_cov_50.594528_1, NODE_945_length_3308_cov_50.594528_2
OG0008259				CM002299.1_1890						AQXX01000028.1_2							KI530712.1_225																			QEWO01000012.1_10																																												NZ_SNYK01000006.1_75
OG0008260				CM002299.1_1995, CM002299.1_2443																																					SMSE01000003.1_562	VRYZ01000003.1_372																																														NZ_JAJSAP010000003.1_265
OG0008261				CM002299.1_2215																																QEWO01000003.1_495	QQSW01000006.1_316					VRYZ01000001.1_639																																							NZ_ML660092.1_23
OG0008262				CM002299.1_2416																																QEWO01000006.1_13	QQSW01000003.1_251																						CP036501.1_1813																																DS999411.1_2239
OG0008263				CM002299.1_2551						AQXX01000079.1_43		ATUS01000004.1_171, ATUS01000006.1_82																																								JAEVHF010000028.1_46
OG0008264				CM002299.1_2552						AQXX01000079.1_44		ATUS01000004.1_170, ATUS01000006.1_83																																								JAEVHF010000028.1_47
OG0008265				CM002299.1_2558						AQXX01000079.1_46		ATUS01000004.1_165, ATUS01000006.1_89																																								JAEVHF010000028.1_53
OG0008266				CM002299.1_2574						AQXX01000079.1_21		ATUS01000004.1_147, ATUS01000006.1_105																																								JAEVHF010000028.1_6
OG0008267				CM002299.1_2578								ATUS01000004.1_143, ATUS01000006.1_109				AUHJ01000063.1_1																																																																				NZ_JAAONZ010000006.1_86
OG0008268				CM002299.1_2631																																																				JAPFCC010000001.1_1354, JAPFCC010000001.1_2323, JAPFCC010000001.1_2327, JAPFCC010000001.1_3601
OG0008269				CM002299.1_2687																																	QQSW01000001.1_36																								SHNO01000001.1_2126														NZ_AAVT01000009.1_80														CP019450.1_357
OG0008270				CM002299.1_2718																							LUTW01000001.1_329					PJPV01000007.1_21																																JANZNQ010000037.1_11																																NODE_210_length_7964_cov_83.881780_3
OG0008271				CM002299.1_2761, CM002299.1_3344																	KN234753.1_65												PKUS01000014.1_12																																																									CP019046.1_2322
OG0008272				CM002299.1_2765, CM002299.1_3175																														PKLZ01000003.1_428												CP048711.1_3829																																	NZ_RJUK01000002.1_148
OG0008273				CM002299.1_2817																											NEXX01000001.1_429																									JAPFCC010000001.1_5127																									NZ_ML660087.1_517					NZ_JACZFR010000072.1_12
OG0008274				CM002299.1_3073						AQXX01000128.1_20																			CP017715.1_923																																		JAPTGG010000015.1_28																																CP060092.1_898
OG0008275				CM002299.1_3100						AQXX01000128.1_21																			CP017715.1_902, CP017715.1_903																																																																		CP060092.1_895
OG0008276				CM002299.1_3142																																																								SHNN01000007.1_58, SHNN01000008.1_7																															DS999411.1_403	CP019343.1_627
OG0008277				CM002299.1_3256										KE383828.1_5											CP014544.1_600																										JAFBBD010000002.1_89																																					NZ_JAJSAP010000002.1_115
OG0008278				CM002299.1_3320									AULP01000002.1_454											CP013251.1_2115				LUKQ02000156.1_2																												JAPFCC010000001.1_4173
OG0008279				CM002299.1_3341	DS999227.1_147																																	QRAN01000012.1_114					VRZA01000004.1_79																																														CP019450.1_1823
OG0008280				CM002299.1_3372																	KN234751.1_49																QQSW01000006.1_327, QQSW01000010.1_111																																																						DS999411.1_1138
OG0008281				CM002299.1_3373																	KN234751.1_48																QQSW01000006.1_328, QQSW01000010.1_112																																																						DS999411.1_1137
OG0008282				CM002299.1_3705																	KN234753.1_71							LUKQ02000485.1_3																			JAAWWK010000005.1_131			JACXLD010000035.1_2
OG0008283				CM002299.1_3719																							LUTW01000010.1_136																														CP103300.1_1786																								NZ_ML660099.1_116															NODE_1398_length_2708_cov_57.507727_2
OG0008284				CM002299.1_3761																																									CP036422.1_3314								JAHWDQ010000002.1_7							SHNN01000001.1_1339																													CP019450.1_1849
OG0008285				CM002299.1_3785																	KN234747.1_76															QEWO01000002.1_710										CP048711.1_133																																													DS999411.1_512
OG0008286				CM002299.1_3833																	KN234745.1_167													PKLZ01000002.1_148			QQSW01000021.1_32																																										NZ_RJUK01000003.1_215
OG0008287					DS999240.1_43																																																							SHNN01000001.1_1617, SHNN01000001.1_1620, SHNN01000001.1_1626	SHNO01000001.1_3175
OG0008288					DS999238.1_48																																							VTUX01000008.1_148																	SHNO01000001.1_2712	SHNP01000003.1_537																											CP019450.1_1121
OG0008289					DS999238.1_53						KE007326.1_177																	LUKQ02000206.1_3																																		SHNP01000003.1_532																						NZ_JAAONZ010000014.1_121
OG0008290					DS999238.1_66																												PKUS01000001.1_37											VTUX01000001.1_469																		SHNP01000003.1_519																												CP019046.1_1286
OG0008291					DS999234.1_42																																	QRAN01000010.1_23			SMSE01000006.1_56		VRZA01000005.1_119																			SHNP01000006.1_137
OG0008292					DS999234.1_54																																	QRAN01000010.1_95			SMSE01000001.1_1373				CP036422.1_168																	SHNP01000006.1_148
OG0008293					DS999233.1_75																					CP011158.1_1043																															CP103300.1_5175				SHNO01000002.1_150	SHNP01000002.1_72
OG0008294					DS999232.1_96																												PKUS01000058.1_1				QQSW01000002.1_285						VRZA01000003.1_200																			SHNP01000003.1_236
OG0008295					DS999231.1_128				KB891575.1_819																																																				SHNO01000001.1_85	SHNP01000005.1_76	JAPTGG010000003.1_159
OG0008296					DS999231.1_145, DS999231.1_153																																																								SHNO01000001.1_3097	SHNP01000005.1_50, SHNP01000005.1_59
OG0008297					DS999230.1_91																																																						CP036501.1_1370	SHNN01000001.1_929		SHNP01000001.1_35													NZ_AAVT01000002.1_312
OG0008298					DS999229.1_69																																								CP036422.1_3465																SHNO01000001.1_592	SHNP01000003.1_448																											CP019450.1_979
OG0008299					DS999228.1_136																																				SMSE01000004.1_3			VTUX01000008.1_12																		SHNP01000002.1_43																													DS999411.1_510
OG0008300					DS999228.1_142																													PKLZ01000013.1_29										VTUX01000008.1_17																		SHNP01000002.1_38																									NZ_JAEKJR010000002.1_965
OG0008301					DS999228.1_147																																																																					NC_002516.2_1254										NZ_JAAONZ010000005.1_97, NZ_JAAONZ010000009.1_24, NZ_JAAONZ010000016.1_49
OG0008302					DS999228.1_150																													PKLZ01000013.1_23										VTUX01000008.1_25																		SHNP01000002.1_30																									NZ_JAEKJR010000002.1_958
OG0008303					DS999227.1_18																																												JACHHW010000013.1_6																																											CP019343.1_2199, CP019343.1_3508, CP019343.1_3593
OG0008304					DS999227.1_134																																	QRAN01000034.1_8					VRZA01000004.1_90											JAMFLX010000024.1_36																																			CP019450.1_1835
OG0008305					DS999226.1_33					AQXX01000027.1_6																																																	CP036501.1_234			SHNP01000010.1_33																										NZ_JAJSAP010000004.1_17
OG0008306					DS999226.1_104																																																							SHNN01000005.1_132	SHNO01000001.1_2838	SHNP01000004.1_42																														CP019343.1_349
OG0008307					DS999226.1_148																																				SMSE01000002.1_155																			SHNN01000001.1_1225	SHNO01000001.1_213	SHNP01000004.1_82
OG0008308					DS999226.1_166																																																							SHNN01000001.1_1091	SHNO01000001.1_1725	SHNP01000004.1_100																														CP019343.1_669
OG0008309					DS999225.1_2											AUHJ01000003.1_279					KN234802.1_4																																								SHNO01000001.1_4																														DS999411.1_917
OG0008310					DS999224.1_272																																																							SHNN01000001.1_1141	SHNO01000001.1_1364	SHNP01000007.1_99																											CP019450.1_68
OG0008311					DS999222.1_274																																								CP036422.1_294																	SHNP01000001.1_465		JANZNQ010000033.1_20																										CP019046.1_4370
OG0008312					DS999222.1_511																																																							SHNN01000001.1_904	SHNO01000001.1_2717	SHNP01000001.1_641																														CP019343.1_3672
OG0008313						JH650799.1_18																			CP014544.1_744										PQGG01000021.1_11												JAAWWK010000001.1_312								CP098455.1_1758
OG0008314						JH650799.1_55																			CP014544.1_781										PQGG01000035.1_26												JAAWWK010000001.1_315								CP098455.1_2847
OG0008315						JH650799.1_59																			CP014544.1_785										PQGG01000035.1_11												JAAWWK010000001.1_319								CP098455.1_2851
OG0008316						JH650799.1_68																			CP014544.1_794										PQGG01000021.1_3												JAAWWK010000001.1_328								CP098455.1_2854
OG0008317						JH650803.1_500																			CP014544.1_1623																								JACHHW010000004.1_308				JAHWDQ010000001.1_1005											JANZNQ010000001.1_181
OG0008318						JH650805.1_59																			CP014544.1_2671		LUTW01000005.1_228																				JAAWWK010000007.1_161		JACHHW010000008.1_185
OG0008319						JH650805.1_60							AULP01000007.1_155												CP014544.1_2670																						JAAWWK010000007.1_160		JACHHW010000008.1_186
OG0008320						JH650805.1_61							AULP01000007.1_156												CP014544.1_2669																						JAAWWK010000007.1_159		JACHHW010000008.1_187
OG0008321						JH650805.1_324																			CP014544.1_2395										PQGG01000040.1_99																		JAHWDQ010000001.1_606											JANZNQ010000017.1_32
OG0008322						JH650805.1_590																			CP014544.1_2144																		VRZA01000004.1_145						JACHHW010000001.1_88																																															NODE_59_length_23205_cov_53.194989_19
OG0008323						JH650805.1_619																			CP014544.1_2115																						JAAWWK010000002.1_450								CP098455.1_2400						SHNO01000001.1_3222
OG0008324						JH650805.1_892																			CP014544.1_1839										PQGG01000018.1_36												JAAWWK010000005.1_340								CP098455.1_1761
OG0008325						JH650805.1_986																			CP014544.1_1745																									JACXLD010000007.1_168, JACXLD010000013.1_21			JAHWDQ010000004.1_166
OG0008326						JH650808.1_2																									NEXX01000005.1_118		PKUS01000003.1_48																	JACXLD010000030.1_3																																								CP019046.1_4293
OG0008327						JH650809.1_25																													PQGG01000038.1_80															JACXLD010000015.1_16													JAPTGG010000013.1_111													NZ_KB898707.1_139
OG0008328						JH650809.1_91				AQXX01000102.1_54																									PQGG01000027.1_31																												JAPTGG010000013.1_23	JANZNQ010000021.1_45
OG0008329						JH650809.1_92																													PQGG01000027.1_30																												JAPTGG010000013.1_21	JANZNQ010000021.1_46, JANZNQ010000045.1_21
OG0008330						JH650809.1_100								AULT01000008.1_156	AUGW01000017.1_49															MTSD02000003.1_55																				JACXLD010000005.1_210
OG0008331						JH650809.1_129																																	RFLW01000006.1_50					VTUX01000007.1_117	CP036422.1_3453					JACXLD010000010.1_28
OG0008332						JH650814.1_20										AUHJ01000008.1_2									CP014544.1_300																									JACXLD010000009.1_3																									NZ_AAVT01000009.1_5
OG0008333						JH650814.1_55																			CP014544.1_336										PQGG01000023.1_5												JAAWWK010000007.1_85								CP098455.1_1308
OG0008334						JH650815.1_495																JTAK01000004.1_377			CP014544.1_3233																																																	NC_002516.2_2251											NZ_BMNN01000001.1_597
OG0008335						JH650815.1_502				AQXX01000142.1_157				KE383828.1_167											CP014544.1_3240																																																									NZ_VLKG01000002.1_246
OG0008336						JH650815.1_552																			CP014544.1_3290																						JAAWWK010000006.1_243		JACHHW010000002.1_152																																													CP066167.1_1018
OG0008337						JH650815.1_618																			CP014544.1_3356										PQGG01000024.1_12														JACHHW010000002.1_209															JANZNQ010000004.1_97
OG0008338						JH650815.1_801																		CP013251.1_2252	CP014544.1_3540	CP011159.1_13																																CP087842.1_7
OG0008339						JH650815.1_803																			CP014544.1_3543	CP011159.1_14																																CP087842.1_8																																					CP060092.1_2983
OG0008340						JH650815.1_891			KB891591.1_98																CP014544.1_3632																								JACHHW010000002.1_428															JANZNQ010000028.1_29
OG0008341							ANIN01000001.1_77	KB849211.1_167									KI530712.1_367														NEXX01000006.1_162																																				UGQA01000001.1_655
OG0008342							ANIN01000001.1_142																			CP011158.1_565																																CP087840.1_684									UGQA01000001.1_490	LR134343.1_84
OG0008343							ANIN01000001.1_173																			CP011158.1_624																																CP087840.1_1684									UGQA01000001.1_828	LR134343.1_1014
OG0008344							ANIN01000001.1_177																			CP011158.1_885																																CP087840.1_1205									UGQA01000001.1_765	LR134343.1_1197
OG0008345							ANIN01000001.1_178																			CP011158.1_884																																CP087840.1_1194									UGQA01000001.1_766	LR134343.1_1196
OG0008346							ANIN01000001.1_270, ANIN01000001.1_962																			CP011158.1_466, CP011158.1_601																																CP087840.1_2074
OG0008347							ANIN01000001.1_304																			CP011158.1_321																																CP087840.1_690									UGQA01000001.1_256	LR134343.1_294
OG0008348							ANIN01000001.1_401												JOJP01000001.1_183																																															FWPT01000015.1_48														NZ_SNYK01000005.1_12		NZ_VLKG01000002.1_103
OG0008349							ANIN01000001.1_408	KB849212.1_1289									KI530723.1_206														NEXX01000001.1_1107																																				UGQA01000001.1_1921
OG0008350							ANIN01000001.1_485																			CP011158.1_2107																																CP087840.1_2569									UGQA01000001.1_1574	LR134343.1_385
OG0008351							ANIN01000001.1_495																			CP011158.1_1759																																CP087840.1_2389									UGQA01000001.1_147	LR134343.1_743
OG0008352							ANIN01000001.1_514																																																			CP087842.1_23															CAKMZU010000052.1_6			NZ_KB898717.1_15																				NODE_104_length_15511_cov_63.243724_9
OG0008353							ANIN01000001.1_517																																									JACFXU010000017.1_254										CP087842.1_25							JAVLSP010000184.1_2											NZ_KB898717.1_14
OG0008354							ANIN01000001.1_603																			CP011158.1_17																																CP087840.1_51									UGQA01000001.1_982	LR134343.1_1688
OG0008355							ANIN01000001.1_626	KB849212.1_964		AQXX01000112.1_61																					NEXX01000001.1_548																																											NC_002516.2_3998
OG0008356							ANIN01000001.1_782																			CP011158.1_359																																CP087840.1_326									UGQA01000001.1_1887	LR134343.1_100
OG0008357							ANIN01000001.1_787																			CP011158.1_391																																CP087840.1_607									UGQA01000001.1_1928	LR134343.1_1904
OG0008358							ANIN01000001.1_849																			CP011158.1_527																																CP087840.1_378									UGQA01000001.1_361	LR134343.1_944
OG0008359							ANIN01000001.1_910										KI530712.1_507														NEXX01000004.1_200																											CP087840.1_814									UGQA01000001.1_53
OG0008360							ANIN01000001.1_934																			CP011158.1_974																																CP087840.1_794									UGQA01000001.1_619	LR134343.1_1207
OG0008361							ANIN01000002.1_48																																																			CP087840.1_460									UGQA01000001.1_1473, UGQA01000001.1_209, UGQA01000001.1_80
OG0008362							ANIN01000002.1_191																			CP011158.1_115																																CP087840.1_2545									UGQA01000001.1_1688	LR134343.1_673
OG0008363							ANIN01000002.1_321	KB849212.1_4, KB849214.1_19																							NEXX01000010.1_5									RKHR01000005.1_21
OG0008364							ANIN01000002.1_340	KB849212.1_298									KI530712.1_142														NEXX01000001.1_211																																				UGQA01000001.1_1088
OG0008365							ANIN01000002.1_422																			CP011158.1_1075																																CP087840.1_775									UGQA01000001.1_1144	LR134343.1_1511
OG0008366							ANIN01000002.1_430																			CP011158.1_853																																CP087840.1_1837									UGQA01000001.1_882	LR134343.1_1076
OG0008367							ANIN01000002.1_450																			CP011158.1_750																																CP087840.1_1044									UGQA01000001.1_1228	LR134343.1_1941
OG0008368							ANIN01000002.1_454																			CP011158.1_899																																CP087840.1_1911									UGQA01000001.1_1416	LR134343.1_1127
OG0008369							ANIN01000002.1_461	KB849212.1_311																							NEXX01000001.1_178																											CP087840.1_188									UGQA01000001.1_1422
OG0008370							ANIN01000002.1_494															JTAK01000002.1_43									NEXX01000001.1_336																																													NZ_KB898712.1_105	NZ_LANC01000013.1_381
OG0008371							ANIN01000002.1_501																			CP011158.1_1566																																CP087840.1_1816									UGQA01000001.1_1503	LR134343.1_77
OG0008372							ANIN01000002.1_591																			CP011158.1_804																																CP087840.1_1224									UGQA01000001.1_1186	LR134343.1_1531
OG0008373							ANIN01000002.1_611																LASA01000087.1_21																													JAEVHF010000009.1_125						CP087840.1_1366, CP087840.1_1800
OG0008374							ANIN01000002.1_619																			CP011158.1_1639																																CP087840.1_255									UGQA01000001.1_672	LR134343.1_1914
OG0008375							ANIN01000002.1_711																			CP011158.1_866																																CP087840.1_1073, CP087840.1_1074									UGQA01000001.1_748
OG0008376							ANIN01000002.1_730																			CP011158.1_829																																CP087840.1_1686									UGQA01000001.1_462	LR134343.1_247
OG0008377								KB849208.1_2, KB849209.1_2						KE383833.1_38																		PJPV01000162.1_18									SMSE01000003.1_604
OG0008378								KB849210.1_18									KI530734.1_17					JTAK01000004.1_530									NEXX01000004.1_29																																											NC_002516.2_5439
OG0008379								KB849210.1_26									KI530712.1_1220														NEXX01000001.1_605, NEXX01000004.1_17, NEXX01000006.1_35
OG0008380								KB849210.1_37									KI530734.1_67														NEXX01000001.1_614			PKLZ01000003.1_500																											SHNO01000001.1_647
OG0008381								KB849210.1_63						KE383831.1_89	AUGW01000003.1_169															MTSD02000001.1_158																																																			NZ_ML660087.1_379
OG0008382								KB849210.1_169																		CP011158.1_2031					NEXX01000004.1_243																											CP087840.1_1160										LR134343.1_380
OG0008383								KB849210.1_258												JOKH01000001.1_325			LASA01000150.1_12								NEXX01000001.1_926																																		JAVLSP010000003.1_46
OG0008384								KB849211.1_52									KI530712.1_658									CP011158.1_894					NEXX01000004.1_250																											CP087840.1_1190
OG0008385								KB849211.1_59									KI530712.1_663									CP011158.1_953																																CP087840.1_1994										LR134343.1_1550
OG0008386								KB849211.1_67																																																										FWPT01000003.1_299			CACSIN010000012.1_152	CACSII010000012.1_152	CACSIO010000062.1_12
OG0008387								KB849211.1_195																											PQGG01000031.1_190														JACHHW010000003.1_114				JAHWDQ010000002.1_116						CP036501.1_2187
OG0008388								KB849211.1_500																							NEXX01000001.1_104, NEXX01000001.1_105, NEXX01000002.1_255																																																								NZ_JAEKJR010000002.1_1760
OG0008389								KB849211.1_503, KB849211.1_504, KB849211.1_505, KB849211.1_506, KB849211.1_507
OG0008390								KB849211.1_659, KB849211.1_796									KI530712.1_1062														NEXX01000001.1_540, NEXX01000002.1_104
OG0008391								KB849211.1_721											JOJP01000001.1_4007									LUKQ02000379.1_4															VRZA01000004.1_260																															NC_002516.2_4283
OG0008392								KB849211.1_776									KI530712.1_1059														NEXX01000001.1_532, NEXX01000002.1_103																																																	NZ_SNYK01000009.1_8
OG0008393								KB849212.1_130		AQXX01000069.1_21																										QEWO01000004.1_303						VRYZ01000006.1_88																									UGQA01000001.1_1371
OG0008394								KB849212.1_144																							NEXX01000001.1_44																																				UGQA01000001.1_1356							NC_002516.2_4730								NZ_VLKG01000008.1_115
OG0008395								KB849212.1_265									KI530712.1_1028																																																									NC_002516.2_1676				NZ_NHNI01000001.1_977				NZ_VLKG01000008.1_82
OG0008396								KB849212.1_266									KI530712.1_1029																																																									NC_002516.2_1675				NZ_NHNI01000001.1_976				NZ_VLKG01000008.1_81
OG0008397								KB849212.1_267									KI530712.1_1030																																																									NC_002516.2_1674				NZ_NHNI01000001.1_975				NZ_VLKG01000008.1_80
OG0008398								KB849212.1_403										ANIE01000003.1_561																																					CP098455.1_1824																												NZ_CP047491.1_2921											CP066167.1_1489
OG0008399								KB849212.1_993, KB849212.1_995									KI530712.1_809														NEXX01000001.1_574, NEXX01000003.1_106
OG0008400								KB849212.1_1007		AQXX01000129.1_15, AQXX01000129.1_5																					NEXX01000001.1_673																																				UGQA01000001.1_1205
OG0008401								KB849212.1_1008, KB849212.1_1011																CP013251.1_454							NEXX01000001.1_674																																				UGQA01000001.1_1211
OG0008402								KB849212.1_1015									KI530734.1_258														NEXX01000001.1_675											VRYZ01000009.1_120																																																		CP019343.1_282
OG0008403								KB849212.1_1072																							NEXX01000001.1_626																					JAEVHF010000011.1_95														FWPT01000002.1_547								NC_002516.2_4123
OG0008404								KB849212.1_1274, KB849212.1_1278									KI530712.1_391														NEXX01000005.1_134, NEXX01000005.1_99
OG0008405								KB849212.1_1282			KE007325.1_37							ANIE01000001.1_170				JTAK01000002.1_744																													JAFBBD010000008.1_89
OG0008406								KB849212.1_1303									KI530737.1_26														NEXX01000001.1_1110																																				UGQA01000001.1_1187							NC_002516.2_942
OG0008407								KB849212.1_1311																							NEXX01000002.1_186																																					LR134343.1_1832										NZ_NHNI01000003.1_69																		NODE_1330_length_2783_cov_72.482771_1
OG0008408								KB849212.1_1453																		CP011158.1_820					NEXX01000005.1_284																											CP087840.1_2173										LR134343.1_1047
OG0008409									KB891575.1_33								KI530739.1_13														NEXX01000005.1_25																																JAPTGG010000007.1_180											NC_002516.2_5532
OG0008410									KB891575.1_172										JOJP01000001.1_2349										CP017715.1_149																																																		NZ_RJUK01000001.1_377																CP060092.1_1470
OG0008411									KB891575.1_420																																																						JAPTGG010000004.1_170						CACSIN010000007.1_93	CACSII010000007.1_93																									CP060092.1_1140
OG0008412									KB891575.1_476																																																						JAPTGG010000004.1_221												NZ_AAVT01000008.1_136									NZ_JAAONZ010000001.1_128								CP019343.1_371
OG0008413									KB891575.1_584																																														CP098455.1_548									JANZNQ010000011.1_27													NZ_LANC01000010.1_53																	CP066167.1_487
OG0008414									KB891575.1_607																															RKHR01000003.1_67																																CAKLPX010000001.1_443				NZ_KB898706.1_210																CP019343.1_1479
OG0008415									KB891575.1_646					AULT01000007.1_143																																																	JAPTGG010000011.1_111				UGQA01000001.1_924							NC_002516.2_1535
OG0008416									KB891575.1_752																																																						JAPTGG010000003.1_92													NZ_KB898706.1_153		NZ_NHNI01000001.1_197	NZ_RJUK01000004.1_61
OG0008417									KB891575.1_757					AULT01000076.1_3	AUGW01000016.1_9																																					JAEVHF010000013.1_36											JAPTGG010000003.1_98
OG0008418									KB891575.1_799																																																						JAPTGG010000003.1_139													NZ_KB898706.1_141			NZ_RJUK01000001.1_882													CP019343.1_1165
OG0008419									KB891576.1_9																												QQSW01000025.1_40							VTUX01000010.1_77																														NC_002516.2_1294															CP019450.1_1602
OG0008420									KB891576.1_89				AULP01000001.1_374																																																		JAPTGG010000005.1_186																NZ_RJUK01000002.1_261															CP066167.1_958
OG0008421									KB891576.1_149					AULT01000007.1_138	AUGW01000023.1_38															MTSD02000001.1_76																																	JAPTGG010000005.1_80
OG0008422									KB891576.1_286													JTAK01000004.1_538																																																													NZ_CP047491.1_3188			NZ_JACZFR010000026.1_129		NZ_JAJSAP010000005.1_176
OG0008423									KB891576.1_417																											QEWO01000002.1_297				RKHR01000004.1_737																							JAPTGG010000006.1_38																					NZ_JAAONZ010000017.1_114
OG0008424									KB891577.1_40																															RKHR01000003.1_216																							JAPTGG010000001.1_373									CAKLPX010000001.1_535			NZ_AAVT01000001.1_79
OG0008425									KB891578.1_15																											QEWO01000003.1_227		QRAN01000008.1_59			SMSE01000001.1_1198	VRYZ01000001.1_358
OG0008426									KB891578.1_27																													QRAN01000004.1_252			SMSE01000002.1_538							JACFXU010000017.1_238																																				NZ_JAAONZ010000013.1_142
OG0008427									KB891586.1_215					KE383833.1_2	KE383937.1_117																																																JAPTGG010000001.1_32																													CP019343.1_376
OG0008428									KB891589.1_18			ATUS01000001.1_1366	AULP01000016.1_9																																						JAFBBD010000001.1_10																																									CP019343.1_1970
OG0008429									KB891589.1_59																									PKLZ01000008.1_81												CP048711.1_197																																			NZ_ML660098.1_177										DS999411.1_2759
OG0008430									KB891590.1_37							AUHJ01000003.1_24																																															JAPTGG010000016.1_60, JAPTGG010000016.1_61																									NZ_JAJSAP010000002.1_205
OG0008431									KB891590.1_81					AULT01000006.1_96																MTSD02000002.1_398																																	JAPTGG010000009.1_165																		NZ_ML660088.1_250
OG0008432										AQXX01000006.1_1, AQXX01000027.1_1, AQXX01000048.1_1																																										JAEVHF010000016.1_6																					CAKMZU010000158.1_12
OG0008433										AQXX01000036.1_4, AQXX01000050.1_3																																																																									NZ_CP047491.1_2492	NZ_JAAONZ010000034.1_9			NZ_JAEKJR010000001.1_80
OG0008434										AQXX01000039.1_1, AQXX01000040.1_2, AQXX01000080.1_1, AQXX01000119.1_2																																																																								NZ_VLKG01000002.1_88
OG0008435										AQXX01000050.1_7										JOKH01000002.1_1017																															JAFBBD010000011.1_29	JAEVHF010000009.1_157																			CACSIO010000045.1_377
OG0008436										AQXX01000054.1_11							KI530739.1_32																																JACHHW010000018.1_4, JACHHW010000020.1_6																		UGQA01000001.1_1393
OG0008437										AQXX01000055.1_13		ATUS01000005.1_106															LUTW01000010.1_133					PJPV01000050.1_61																									CP103300.1_2320
OG0008438										AQXX01000058.1_13													LASA01000181.1_20																																																						NZ_LANC01000007.1_293, NZ_LANC01000012.1_603	NZ_NHNI01000001.1_100
OG0008439										AQXX01000061.1_23, AQXX01000121.1_5, AQXX01000121.1_6																																												JAMFLX010000028.1_1																	CACSIO010000006.1_54
OG0008440										AQXX01000062.1_12		ATUS01000001.1_2012																																	CP036422.1_3843		JAAWWK010000009.1_5													SHNN01000001.1_624
OG0008441										AQXX01000063.1_12																															SMSE01000002.1_986					CP048711.1_4038																																					NZ_CP047491.1_2892				NZ_JAEKJR010000002.1_101
OG0008442										AQXX01000067.1_19, AQXX01000067.1_20																		LUKQ02000070.1_4														VRYZ01000002.1_371																																							NZ_ML660091.1_353
OG0008443										AQXX01000068.1_3																																																											CACSIN010000012.1_11	CACSII010000012.1_11	CACSIO010000002.1_124																					CP019343.1_847
OG0008444										AQXX01000077.1_32																																																																NC_002516.2_2568									NZ_CP047491.1_1089			NZ_JACZFR010000066.1_4							JABSRR010000105.1_2
OG0008445										AQXX01000079.1_19																	LUTW01000010.1_130					PJPV01000050.1_63																				JAEVHF010000028.1_4					CP103300.1_2322
OG0008446										AQXX01000083.1_3									JOJP01000001.1_4034	JOKH01000001.1_983							LUTW01000002.1_484																														CP103300.1_1364
OG0008447										AQXX01000089.1_44	KE007318.1_1								JOJP01000001.1_2322																			QRAN01000005.1_58			SMSE01000002.1_102
OG0008448										AQXX01000090.1_33																																											JAHWDQ010000005.1_102		CP098455.1_1822									JANZNQ010000023.1_6																															CP060092.1_1825
OG0008449										AQXX01000093.1_20																							PKUS01000003.1_88					QRAN01000024.1_24															JAHWDQ010000004.1_231																					NC_002516.2_2319
OG0008450										AQXX01000093.1_30	KE007317.1_177			AULT01000062.1_3, KE383831.1_57																																																												NC_002516.2_5564
OG0008451										AQXX01000095.1_14																														RKHR01000003.1_609, RKHR01000004.1_755, RKHR01000004.1_838, RKHR01000005.1_257
OG0008452										AQXX01000095.1_17																														RKHR01000003.1_611, RKHR01000004.1_757, RKHR01000004.1_840, RKHR01000005.1_255
OG0008453										AQXX01000111.1_3									JOJP01000001.1_2119																								VRZA01000007.1_110																	SHNN01000003.1_437												CAKLPX010000001.1_121
OG0008454										AQXX01000118.1_19	KE007327.1_227				AUGW01000003.1_181		KI530723.1_42													MTSD02000001.1_171
OG0008455										AQXX01000119.1_39																																								JACXLD010000005.1_193																			CACSIN010000004.1_115	CACSII010000004.1_122	CACSIO010000056.1_88
OG0008456										AQXX01000122.1_85									JOJP01000001.1_4011				LASA01000134.1_9																																											FWPT01000005.1_26																		NZ_JAAONZ010000005.1_90
OG0008457										AQXX01000123.1_62												JTAK01000001.1_735									NEXX01000001.1_709																																				UGQA01000001.1_789											NZ_NHNI01000001.1_1798
OG0008458										AQXX01000126.1_34																																																											CACSIN010000005.1_87, CACSIN010000008.1_11	CACSII010000009.1_11	CACSIO010000009.1_19
OG0008459										AQXX01000126.1_35																																																											CACSIN010000005.1_88, CACSIN010000008.1_10	CACSII010000009.1_10	CACSIO010000009.1_20
OG0008460										AQXX01000126.1_61									JOJP01000001.1_3746								LUTW01000005.1_414	LUKQ02000120.1_13																																																						NZ_VLKG01000007.1_112
OG0008461										AQXX01000127.1_38				AULT01000015.1_84																																																							CACSIN010000012.1_176	CACSII010000012.1_176	CACSIO010000062.1_34
OG0008462										AQXX01000130.1_39														CP013251.1_4160																RKHR01000003.1_1205																		CP087840.1_1350, CP087840.1_1784
OG0008463										AQXX01000135.1_89																																												JAMFLX010000053.1_7, JAMFLX010000111.1_1																								NZ_NHNI01000003.1_152								NZ_JACZFR010000105.1_1
OG0008464										AQXX01000137.1_142																																				CP048711.1_3957										JAPFCC010000001.1_4658, JAPFCC010000002.1_41										FWPT01000001.1_264
OG0008465										AQXX01000137.1_148																											QQSW01000003.1_255											JACFXU010000013.1_74																																NZ_SNYK01000002.1_49					NZ_BMNN01000004.1_283
OG0008466										AQXX01000142.1_184																														RKHR01000003.1_835, RKHR01000003.1_837																																	CAKMZU010000106.1_6																							NODE_9_length_61500_cov_54.242428_22
OG0008467										AQXX01000144.1_148, AQXX01000144.1_150, AQXX01000144.1_151, AQXX01000144.1_152, AQXX01000144.1_153
OG0008468										AQXX01000144.1_206	KE007326.1_101												LASA01000066.1_41																																																			NC_002516.2_3650										NZ_JAAONZ010000001.1_1
OG0008469											KE007306.1_319							ANIE01000001.1_129													NEXX01000001.1_955																																															NZ_NHNI01000001.1_2199	NZ_RJUK01000001.1_390
OG0008470											KE007306.1_605																																											JAMFLX010000027.1_53												FWPT01000003.1_301								NC_002516.2_360							NZ_ML660108.1_9
OG0008471											KE007306.1_662							ANIE01000004.1_128											CP017715.1_74								QQSW01000001.1_363																																										NZ_RJUK01000001.1_1177
OG0008472											KE007306.1_697																																							JACXLD010000003.1_299						JAPFCC010000001.1_4772	CP103300.1_2458	CP087840.1_1687
OG0008473											KE007306.1_936							ANIE01000009.1_200, ANIE01000009.1_201											CP017715.1_3037, CP017715.1_3038
OG0008474											KE007310.1_8							ANIE01000007.1_30										LUKQ02000108.1_14																								JAEVHF010000033.1_6																LR134343.1_1771
OG0008475											KE007317.1_159	ATUS01000001.1_1137																														VRYZ01000004.1_403																																NC_002516.2_1321										NZ_JAAONZ010000005.1_57
OG0008476											KE007317.1_281							ANIE01000003.1_464											CP017715.1_1075						PQGG01000007.1_91, PQGG01000040.1_67
OG0008477											KE007325.1_2							ANIE01000001.1_6				JTAK01000004.1_587																																																				NC_002516.2_1698											NZ_BMNN01000004.1_89
OG0008478											KE007325.1_12							ANIE01000001.1_17				JTAK01000004.1_590																																																				NC_002516.2_1701											NZ_BMNN01000004.1_92
OG0008479											KE007325.1_311, KE007327.1_221							ANIE01000009.1_458											CP017715.1_2527, CP017715.1_2528
OG0008480											KE007325.1_312, KE007327.1_220, KE007327.1_222							ANIE01000009.1_457											CP017715.1_2530
OG0008481											KE007325.1_372																LUTW01000004.1_372		CP017715.1_2903			PJPV01000061.1_51																																		FWPT01000010.1_100
OG0008482											KE007325.1_493							ANIE01000009.1_172											CP017715.1_2813																																																								NZ_BMNN01000002.1_227									CP066167.1_177
OG0008483												ATUS01000001.1_158, ATUS01000001.1_159																																							JAFBBD010000006.1_137				CP098455.1_164																															NZ_JACZFR010000028.1_97
OG0008484												ATUS01000001.1_220				AUHJ01000027.1_4																									SMSE01000007.1_16		VRZA01000002.1_725, VRZA01000002.1_729
OG0008485												ATUS01000001.1_309																																																																							NZ_CP047491.1_2086			NZ_JACZFR010000026.1_75	NZ_JAEKJR010000002.1_889	NZ_JAJSAP010000005.1_111
OG0008486												ATUS01000001.1_1063, ATUS01000001.1_401																																									JAHWDQ010000002.1_70		CP098455.1_2465									JANZNQ010000012.1_58
OG0008487												ATUS01000001.1_467	AULP01000003.1_258																															VTUX01000004.1_96							JAFBBD010000004.1_140																																						CP019450.1_373
OG0008488												ATUS01000001.1_1116																			NEXX01000005.1_270					QEWO01000002.1_324																																						NC_002516.2_3610			NZ_LANC01000005.1_174
OG0008489												ATUS01000001.1_1190																							PQGG01000036.1_11																				CP098455.1_3004, CP098455.1_907									JANZNQ010000015.1_2
OG0008490												ATUS01000001.1_1594	AULP01000002.1_198																																					JACXLD010000001.1_381	JAFBBD010000001.1_135												JAPTGG010000008.1_31
OG0008491												ATUS01000001.1_1599	AULP01000002.1_203																																					JACXLD010000001.1_386	JAFBBD010000001.1_140																																							CP019046.1_2948
OG0008492												ATUS01000001.1_2015																						PKLZ01000008.1_4										VTUX01000009.1_145		CP048711.1_2445	JAAWWK010000009.1_2
OG0008493												ATUS01000002.1_12										JTAK01000004.1_62																																																				NC_002516.2_4694						NZ_SNYK01000012.1_80		NZ_VLKG01000013.1_67
OG0008494												ATUS01000002.1_29	AULP01000006.1_58																																																										CACSIO010000012.1_36						NZ_LANC01000013.1_670				NZ_ML660101.1_60
OG0008495												ATUS01000005.1_13																							PQGG01000019.1_109																JAFBBD010000013.1_24																																	NZ_JAAONZ010000002.1_262			NZ_JAEKJR010000002.1_1480
OG0008496												ATUS01000005.1_22														CP011158.1_257								PKLZ01000007.1_96																																																NZ_VLKG01000001.1_196		NZ_JAAONZ010000002.1_252
OG0008497												ATUS01000005.1_157																																			JAAWWK010000001.1_454						JAHWDQ010000001.1_647											JANZNQ010000002.1_205																														CP066167.1_933
OG0008498												ATUS01000006.1_74																			NEXX01000003.1_41																						JAHWDQ010000001.1_734											JANZNQ010000018.1_11																														CP066167.1_3273
OG0008499												ATUS01000006.1_78																			NEXX01000003.1_37																						JAHWDQ010000001.1_730											JANZNQ010000018.1_7																														CP066167.1_3269
OG0008500													AULP01000002.1_440														LUTW01000002.1_753			MTSD02000002.1_477	NEXX01000005.1_145																																			FWPT01000004.1_413
OG0008501													AULP01000009.1_10												CP014544.1_2648																										JAFBBD010000002.1_266																																					NZ_JAJSAP010000004.1_50, NZ_JAJSAP010000005.1_54
OG0008502													AULP01000014.1_23																						PQGG01000031.1_166																JAFBBD010000001.1_461		JAHWDQ010000002.1_143		CP098455.1_1976
OG0008503													AULP01000015.1_39														LUTW01000001.1_332																							JACXLD010000004.1_47							CP103300.1_3299, CP103300.1_729
OG0008504													AULP01000015.1_40														LUTW01000001.1_331																							JACXLD010000004.1_48							CP103300.1_3298, CP103300.1_730
OG0008505													AULP01000017.1_7		KE383939.1_25															MTSD02000003.1_418																CP048711.1_1267							JAHWDQ010000001.1_653
OG0008506														KE383828.1_3											CP014544.1_598										PQGG01000005.1_63																JAFBBD010000002.1_87																																							CP019046.1_4097
OG0008507														KE383828.1_10						JOKH01000001.1_772							LUTW01000002.1_664	LUKQ02000150.1_12				PJPV01000140.1_2
OG0008508														KE383828.1_86	AUGW01000033.1_17																																									JAPFCC010000001.1_1102										FWPT01000001.1_238, FWPT01000004.1_414
OG0008509														KE383828.1_129																														VTUX01000007.1_257																			JAPTGG010000009.1_15																		NZ_ML660095.1_113	NZ_VLKG01000002.1_164
OG0008510														KE383829.1_217																						QEWO01000002.1_627				RKHR01000004.1_321						CP048711.1_1379																												NC_002516.2_2878
OG0008511														AULT01000006.1_53												CP011158.1_1710																																CP087840.1_2539									UGQA01000001.1_87						CAKMZU010000352.1_1
OG0008512														AULT01000007.1_139	KE383938.1_69																			PKLZ01000008.1_428																																											NZ_LANC01000013.1_279				NZ_ML660087.1_427
OG0008513														AULT01000008.1_27	AUGW01000020.1_58															MTSD02000001.1_1012																						JAEVHF010000006.1_149					CP103300.1_3286
OG0008514														AULT01000010.1_26	AUGW01000013.1_127						KN234762.1_25									MTSD02000003.1_204																		JACFXU010000013.1_90
OG0008515														AULT01000010.1_118	KE383938.1_76															MTSD02000003.1_126																																																				NZ_VLKG01000004.1_168, NZ_VLKG01000005.1_231
OG0008516														AULT01000016.1_35								JTAK01000004.1_313																				VRYZ01000001.1_194								JACXLD010000004.1_286																																										CP019343.1_1301
OG0008517														AULT01000016.1_45													LUTW01000004.1_86, LUTW01000012.1_155, LUTW01000013.1_119																															CP087840.1_507
OG0008518														AULT01000028.1_47																														VTUX01000007.1_263																			JAPTGG010000009.1_13																		NZ_ML660095.1_117	NZ_VLKG01000002.1_170
OG0008519														AULT01000028.1_50																														VTUX01000007.1_260																			JAPTGG010000009.1_12																		NZ_ML660095.1_114	NZ_VLKG01000002.1_167
OG0008520														AULT01000029.1_3	KE383937.1_137															MTSD02000005.1_194, MTSD02000209.1_1																																																														CP019343.1_1959
OG0008521														AULT01000030.1_59																																																						LR134343.1_426						NC_002516.2_1012, NC_002516.2_1184, NC_002516.2_3978
OG0008522														AULT01000037.1_56	AUGW01000015.1_9															MTSD02000004.1_97																																		JANZNQ010000032.1_7										NC_002516.2_2576
OG0008523														AULT01000039.1_3																	NEXX01000006.1_28																									JAPFCC010000001.1_1426, JAPFCC010000001.1_5401												LR134343.1_526
OG0008524														AULT01000055.1_16, AULT01000056.1_16, KE383834.1_17	AUGW01000026.1_13																																																											NC_002516.2_628
OG0008525														AULT01000042.1_36										CP013251.1_1408																												JAEVHF010000005.1_30				JAPFCC010000001.1_538, JAPFCC010000001.1_590
OG0008526														AULT01000047.1_38	KE383937.1_97							JTAK01000005.1_100							CP017715.1_1810																																													NC_002516.2_3475
OG0008527														AULT01000056.1_19																			PKUS01000042.1_25															JACFXU010000018.1_68														SHNP01000013.1_7					UGQA01000001.1_65
OG0008528														AULT01000057.1_24	KE383941.1_6				JOJP01000001.1_901	JOKH01000002.1_535							LUTW01000012.1_120
OG0008529														AULT01000061.1_21	AUGW01000024.1_32															MTSD02000002.1_302																																										CAKLPX010000003.1_476, CAKLPX010000003.1_484
OG0008530														AULT01000063.1_9		AUHJ01000013.1_39														MTSD02000002.1_253							QQSW01000010.1_6																																					NC_002516.2_753
OG0008531														AULT01000079.1_4	AUGW01000011.1_174																																							JAMFLX010000062.1_2											JAVLSP010000021.1_12																			NZ_JAAONZ010000013.1_4
OG0008532														AULT01000085.1_3											CP014544.1_3656													QRAN01000005.1_98																									JAPTGG010000013.1_10													NZ_KB898707.1_222
OG0008533														AULT01000093.1_2													LUTW01000007.1_201, LUTW01000007.1_203																													JAPFCC010000002.1_19																				NZ_KB898707.1_364
OG0008534															KE383936.1_168															MTSD02000001.1_711, MTSD02000001.1_712								QRAN01000007.1_28																JAMFLX010000042.1_2
OG0008535															KE383937.1_87																	PJPV01000089.1_3																								JAPFCC010000001.1_2889	CP103300.1_4039								JAVLSP010000013.1_14
OG0008536															KE383937.1_88																	PJPV01000089.1_2																								JAPFCC010000001.1_2891	CP103300.1_4038								JAVLSP010000013.1_13
OG0008537															AUGW01000011.1_87																																																																			NZ_VLKG01000002.1_111, NZ_VLKG01000003.1_262, NZ_VLKG01000005.1_236, NZ_VLKG01000005.1_237
OG0008538															AUGW01000015.1_97																																					JAEVHF010000002.1_181		JAMFLX010000003.1_225							SHNO01000001.1_1993					FWPT01000002.1_77
OG0008539															AUGW01000017.1_9, AUGW01000018.1_19, KE383940.1_3, KE383940.1_4															MTSD02000011.1_18
OG0008540																AUHJ01000001.1_114, AUHJ01000001.1_115																			PQGG01000033.1_25												JAAWWK010000001.1_567																																					NZ_JAAONZ010000011.1_26
OG0008541																AUHJ01000001.1_122																																																																				NZ_JAAONZ010000005.1_46, NZ_JAAONZ010000016.1_113						CP019046.1_13		CP019343.1_509
OG0008542																AUHJ01000001.1_287																	PKUS01000022.1_86				QQSW01000002.1_195											JACFXU010000013.1_662																																										CP019046.1_711
OG0008543																AUHJ01000001.1_520																														CP048711.1_103, CP048711.1_113														SHNN01000001.1_651																																CP019343.1_2150
OG0008544																AUHJ01000002.1_235																		PKLZ01000008.1_461					RFLW01000003.1_10							CP048711.1_3816									CP098455.1_2493
OG0008545																AUHJ01000004.1_172																				QEWO01000009.1_60			RFLW01000002.1_570																																							NZ_NHNI01000001.1_2143								NZ_JACZFR010000033.1_6
OG0008546																AUHJ01000005.1_186													CP017715.1_110										RFLW01000002.1_286																																			NC_002516.2_2773											NZ_BMNN01000001.1_1020
OG0008547																AUHJ01000007.1_1																												VTUX01000001.1_1, VTUX01000008.1_163, VTUX01000011.1_1, VTUX01000016.1_1
OG0008548																AUHJ01000007.1_179																		PKLZ01000008.1_190		QEWO01000001.1_316, QEWO01000001.1_575						VRYZ01000001.1_841
OG0008549																AUHJ01000008.1_21																		PKLZ01000001.1_597					RFLW01000001.1_267							CP048711.1_2207, CP048711.1_2208
OG0008550																AUHJ01000009.1_118																				QEWO01000008.1_2			RFLW01000001.1_1128, RFLW01000005.1_10									JACFXU010000018.1_87
OG0008551																AUHJ01000009.1_127																						QRAN01000026.1_6	RFLW01000001.1_1084		SMSE01000003.1_300																																																	CP019046.1_951
OG0008552																AUHJ01000013.1_7																		PKLZ01000009.1_133			QQSW01000001.1_24		RFLW01000001.1_249							CP048711.1_3315
OG0008553																AUHJ01000013.1_37			JOJP01000001.1_1346									LUKQ02000165.1_5											RFLW01000001.1_225																																																					CP019343.1_1577
OG0008554																AUHJ01000020.1_1, AUHJ01000025.1_1, AUHJ01000025.1_2																	PKUS01000036.1_5																																																									CP019046.1_2970
OG0008555																AUHJ01000021.1_22, AUHJ01000024.1_25																	PKUS01000023.1_21			QEWO01000010.1_78			RFLW01000006.1_122
OG0008556																AUHJ01000021.1_25, AUHJ01000024.1_22																	PKUS01000023.1_25			QEWO01000010.1_75			RFLW01000006.1_119
OG0008557																AUHJ01000021.1_28, AUHJ01000024.1_19																	PKUS01000023.1_28			QEWO01000010.1_72			RFLW01000006.1_116
OG0008558																AUHJ01000021.1_30, AUHJ01000024.1_17																	PKUS01000023.1_30			QEWO01000010.1_70			RFLW01000006.1_114
OG0008559																AUHJ01000021.1_36, AUHJ01000024.1_11																	PKUS01000023.1_36			QEWO01000010.1_64			RFLW01000006.1_108
OG0008560																AUHJ01000021.1_39, AUHJ01000024.1_8																	PKUS01000023.1_39			QEWO01000010.1_61			RFLW01000006.1_105
OG0008561																AUHJ01000025.1_3																	PKUS01000036.1_4			QEWO01000001.1_960						VRYZ01000006.1_36																																																CP019046.1_2971
OG0008562																AUHJ01000026.1_17, AUHJ01000029.1_4																	PKUS01000023.1_55			QEWO01000010.1_43			RFLW01000006.1_87
OG0008563																AUHJ01000026.1_21, AUHJ01000029.1_9																	PKUS01000023.1_50			QEWO01000010.1_48			RFLW01000006.1_92
OG0008564																AUHJ01000029.1_15																	PKUS01000023.1_45			QEWO01000010.1_54			RFLW01000006.1_98																CP098455.1_1367
OG0008565																AUHJ01000033.1_6	KI530735.1_64																																																				CACSIN010000002.1_37	CACSII010000003.1_34	CACSIO010000012.1_308
OG0008566																AUHJ01000036.1_8																				QEWO01000019.1_3													JACHHW010000006.1_320																																												JABSRR010000214.1_3		CP060092.1_3349
OG0008567																AUHJ01000055.1_2																																																	JAVLSP010000067.1_6				CACSIN010000010.1_15		CACSIO010000010.1_17			NC_002516.2_4328
OG0008568																AUHJ01000073.1_2						JTAK01000001.1_406								MTSD02000006.1_50	NEXX01000001.1_726																											CP087840.1_1942
OG0008569																	KI530712.1_50, KI530712.1_707						LASA01000087.1_10																																			CP087840.1_1347, CP087840.1_1781
OG0008570																	KI530712.1_242, KI530712.1_745																																							JAPFCC010000001.1_5502									JAVLSP010000061.1_5		UGQA01000001.1_836
OG0008571																	KI530712.1_612			JOKH01000001.1_1168																																													JAVLSP010000033.1_28			LR134343.1_444, LR134343.1_529
OG0008572																	KI530712.1_1114														NEXX01000002.1_111																											CP087840.1_107									UGQA01000001.1_213	LR134343.1_1367
OG0008573																	KI530712.1_1168									CP011158.1_1829																																CP087840.1_1853									UGQA01000001.1_1322	LR134343.1_229
OG0008574																	KI530714.1_3																PKUS01000001.1_108			QEWO01000011.1_6		QRAN01000021.1_43																																																				CP019046.1_1358
OG0008575																	KI530718.1_1, KI530721.1_1, KI530722.1_2, KI530723.1_147, KI530723.1_272
OG0008576																	KI530723.1_54							CP013251.1_456			LUTW01000012.1_113					PJPV01000145.1_5																																	JAVLSP010000126.1_5
OG0008577																	KI530723.1_132, KI530723.1_133																							RKHR01000005.1_206																																		NC_002516.2_3662, NC_002516.2_3663
OG0008578																	KI530723.1_221																PKUS01000012.1_126			QEWO01000003.1_351																														FWPT01000004.1_136																								CP019046.1_839
OG0008579																	KI530735.1_29						LASA01000086.1_70	CP013251.1_4551																																JAPFCC010000001.1_4865	CP103300.1_2536
OG0008580																	KI530736.1_45									CP011158.1_474																																									UGQA01000005.1_15, UGQA01000006.1_18, UGQA01000006.1_21
OG0008581																		ANIE01000001.1_1, ANIE01000007.1_484, ANIE01000007.1_485, ANIE01000018.1_1, ANIE01000018.1_2
OG0008582																		ANIE01000001.1_41											CP017715.1_3242																																														NZ_AAVT01000006.1_102	NZ_KB898709.1_147			NZ_RJUK01000001.1_1993
OG0008583																		ANIE01000001.1_188																										VTUX01000005.1_178	CP036422.1_200																																												CP019450.1_3220			CP019343.1_1827
OG0008584																		ANIE01000002.1_49						CP013251.1_2870																														JAMFLX010000015.1_87		JAPFCC010000001.1_982	CP103300.1_169
OG0008585																		ANIE01000004.1_15																	PQGG01000010.1_132																				CP098455.1_2361, CP098455.1_2696, CP098455.1_2746
OG0008586																		ANIE01000005.1_51											CP017715.1_114																																													NC_002516.2_151, NC_002516.2_152							NZ_ML660087.1_252
OG0008587																		ANIE01000005.1_398				JTAK01000001.1_303							CP017715.1_494																																		JAPTGG010000001.1_248, JAPTGG010000001.1_249
OG0008588																		ANIE01000006.1_45																																																										NZ_KB898706.1_852		NZ_NHNI01000001.1_2314			NZ_ML660115.1_12						NZ_JAEKJR010000001.1_1061
OG0008589																		ANIE01000006.1_50																																					CP098455.1_1967																																NZ_JAEKJR010000001.1_963	NZ_JAJSAP010000001.1_532						CP066167.1_2721
OG0008590																		ANIE01000006.1_201																																																			CACSIN010000012.1_275	CACSII010000012.1_275	CACSIO010000062.1_134						NZ_LANC01000011.1_476
OG0008591																		ANIE01000007.1_14						CP013251.1_2147																																													CACSIN010000002.1_8	CACSII010000003.1_5	CACSIO010000012.1_278
OG0008592																		ANIE01000009.1_166																			QQSW01000002.1_25	QRAN01000004.1_170																																											NZ_ML660120.1_3				NZ_BMNN01000001.1_203
OG0008593																			JOJP01000001.1_122								LUTW01000002.1_599	LUKQ02000056.1_11																								JAEVHF010000002.1_121														FWPT01000006.1_254
OG0008594																			JOJP01000001.1_224								LUTW01000003.1_68	LUKQ02000004.1_7				PJPV01000067.1_3																																	JAVLSP010000018.1_2
OG0008595																			JOJP01000001.1_480	JOKH01000003.1_716								LUKQ02000031.1_16				PJPV01000126.1_4															JAAWWK010000005.1_181
OG0008596																			JOJP01000001.1_487	JOKH01000004.1_398			LASA01000115.1_10	CP013251.1_4195				LUKQ02000031.1_21
OG0008597																			JOJP01000001.1_490	JOKH01000001.1_1353				CP013251.1_641				LUKQ02000031.1_25																												JAPFCC010000001.1_3866
OG0008598																			JOJP01000001.1_527									LUKQ02000184.1_9																								JAEVHF010000026.1_21																						NC_002516.2_411							NZ_ML660116.1_37
OG0008599																			JOJP01000001.1_532					CP013251.1_1012, CP013251.1_1013																												JAEVHF010000019.1_51															UGQA01000001.1_371
OG0008600																			JOJP01000001.1_580									LUKQ02000224.1_10				PJPV01000017.1_14, PJPV01000017.1_15, PJPV01000017.1_16
OG0008601																			JOJP01000001.1_3496, JOJP01000001.1_753					CP013251.1_1235				LUKQ02000205.1_6																								JAEVHF010000016.1_61
OG0008602																			JOJP01000001.1_911								LUTW01000003.1_72, LUTW01000006.1_304					PJPV01000003.1_85																																	JAVLSP010000010.1_33
OG0008603																			JOJP01000001.1_1062								LUTW01000008.1_35	LUKQ02000028.1_27, LUKQ02000028.1_28				PJPV01000058.1_10
OG0008604																			JOJP01000001.1_1372								LUTW01000002.1_429					PJPV01000079.1_6, PJPV01000103.1_1, PJPV01000105.1_6
OG0008605																			JOJP01000001.1_1400	JOKH01000002.1_661			LASA01000060.1_18					LUKQ02000079.1_1				PJPV01000075.1_37
OG0008606																			JOJP01000001.1_1409					CP013251.1_2744				LUKQ02000079.1_11																												JAPFCC010000001.1_180	CP103300.1_2696
OG0008607																			JOJP01000001.1_1469									LUKQ02000347.1_2				PJPV01000092.1_8																				JAEVHF010000015.1_40														FWPT01000006.1_178
OG0008608																			JOJP01000001.1_1487								LUTW01000001.1_212	LUKQ02000300.1_1				PJPV01000040.1_6																																	JAVLSP010000001.1_60
OG0008609																			JOJP01000001.1_1565								LUTW01000002.1_400					PJPV01000061.1_9, PJPV01000210.1_7																				JAEVHF010000012.1_71
OG0008610																			JOJP01000001.1_1578								LUTW01000003.1_498																	VTUX01000009.1_139								JAEVHF010000029.1_21								SHNN01000002.1_419
OG0008611																			JOJP01000001.1_1594								LUTW01000001.1_144	LUKQ02000317.1_5				PJPV01000043.1_34, PJPV01000148.1_21
OG0008612																			JOJP01000001.1_1601																																																													NZ_SNYK01000001.1_53		NZ_VLKG01000005.1_40, NZ_VLKG01000005.1_44			NZ_BMNN01000001.1_454
OG0008613																			JOJP01000001.1_1618				LASA01000070.1_4				LUTW01000001.1_432, LUTW01000004.1_318	LUKQ02000070.1_13
OG0008614																			JOJP01000001.1_1681								LUTW01000004.1_298	LUKQ02000001.1_84				PJPV01000003.1_25																											CP036501.1_2064
OG0008615																			JOJP01000001.1_1939								LUTW01000004.1_440	LUKQ02000045.1_4, LUKQ02000250.1_9				PJPV01000086.1_3
OG0008616																			JOJP01000001.1_1955								LUTW01000004.1_446	LUKQ02000232.1_1																								JAEVHF010000017.1_90														FWPT01000011.1_118
OG0008617																			JOJP01000001.1_1958				LASA01000134.1_14				LUTW01000004.1_449	LUKQ02000232.1_5				PJPV01000086.1_14
OG0008618																			JOJP01000001.1_2064									LUKQ02000469.1_4																																									CACSIN010000027.1_34	CACSII010000018.1_33	CACSIO010000012.1_487
OG0008619																			JOJP01000001.1_2093	JOKH01000012.1_9								LUKQ02000531.1_1				PJPV01000026.1_46, PJPV01000072.1_2
OG0008620																			JOJP01000001.1_2193								LUTW01000007.1_297, LUTW01000010.1_119	LUKQ02000068.1_22																																																					NZ_ML660099.1_14
OG0008621																			JOJP01000001.1_2281					CP013251.1_990				LUKQ02000008.1_7																												JAPFCC010000001.1_3437	CP103300.1_1142
OG0008622																			JOJP01000001.1_2307, JOJP01000001.1_2323					CP013251.1_3284				LUKQ02000259.1_1																										JAMFLX010000008.1_65
OG0008623																			JOJP01000001.1_2337	JOKH01000003.1_751			LASA01000071.1_4				LUTW01000010.1_156																																																						NZ_ML660089.1_123
OG0008624																			JOJP01000001.1_2409, JOJP01000001.1_2413					CP013251.1_859, CP013251.1_860				LUKQ02000072.1_2
OG0008625																			JOJP01000001.1_2638									LUKQ02000062.1_16																															CP036501.1_1548						JAVLSP010000002.1_46	FWPT01000013.1_65
OG0008626																			JOJP01000001.1_2662									LUKQ02000082.1_13																																		SHNP01000002.1_92									CACSIO010000006.1_76																								CP060092.1_3578
OG0008627																			JOJP01000001.1_2749																																	JAEVHF010000021.1_11													JAVLSP010000067.1_2									NC_002516.2_2570												NZ_JACZFR010000039.1_43
OG0008628																			JOJP01000001.1_2979				LASA01000150.1_17				LUTW01000008.1_57	LUKQ02000187.1_6				PJPV01000074.1_51
OG0008629																			JOJP01000001.1_3037								LUTW01000009.1_216	LUKQ02000094.1_12																								JAEVHF010000008.1_2		JAMFLX010000002.1_157
OG0008630																			JOJP01000001.1_3038, JOJP01000001.1_3681				LASA01000096.1_21					LUKQ02000323.1_1, LUKQ02000323.1_2
OG0008631																			JOJP01000001.1_3109					CP013251.1_660				LUKQ02000025.1_6																												JAPFCC010000001.1_3841	CP103300.1_1440
OG0008632																			JOJP01000001.1_3149								LUTW01000007.1_286	LUKQ02000095.1_6				PJPV01000004.1_8, PJPV01000212.1_20
OG0008633																			JOJP01000001.1_3159	JOKH01000005.1_194, JOKH01000005.1_195			LASA01000130.1_30					LUKQ02000155.1_11
OG0008634																			JOJP01000001.1_3245									LUKQ02000060.1_12				PJPV01000026.1_66																				JAEVHF010000003.1_62, JAEVHF010000013.1_113
OG0008635																			JOJP01000001.1_3270								LUTW01000008.1_97	LUKQ02000018.1_22, LUKQ02000441.1_3				PJPV01000059.1_2
OG0008636																			JOJP01000001.1_3313								LUTW01000004.1_111	LUKQ02000006.1_14				PJPV01000066.1_26																																		FWPT01000002.1_242
OG0008637																			JOJP01000001.1_3325					CP013251.1_2516				LUKQ02000021.1_19																								JAEVHF010000034.1_19					CP103300.1_2944
OG0008638																			JOJP01000001.1_3356									LUKQ02000133.1_14, LUKQ02000175.1_10																																													CAKMZU010000227.1_3																							NODE_178_length_8989_cov_59.276920_8
OG0008639																			JOJP01000001.1_3369									LUKQ02000095.1_8, LUKQ02000226.1_7				PJPV01000176.1_9																				JAEVHF010000018.1_30
OG0008640																			JOJP01000001.1_3455, JOJP01000001.1_3868								LUTW01000002.1_621	LUKQ02000032.1_30, LUKQ02000246.1_5
OG0008641																			JOJP01000001.1_3507									LUKQ02000130.1_4																																													CAKMZU010000080.1_9, CAKMZU010000191.1_4																							NODE_203_length_8115_cov_75.159801_9
OG0008642																			JOJP01000001.1_3554													PJPV01000053.1_4																																									CAKMZU010000358.1_1, CAKMZU010000374.1_1																							NODE_87_length_17847_cov_56.202675_17
OG0008643																			JOJP01000001.1_3599					CP013251.1_4637				LUKQ02000037.1_3																												JAPFCC010000001.1_4689	CP103300.1_2351
OG0008644																			JOJP01000001.1_3683								LUTW01000009.1_100					PJPV01000010.1_1, PJPV01000010.1_3, PJPV01000089.1_35
OG0008645																			JOJP01000001.1_3696								LUTW01000005.1_225, LUTW01000005.1_227	LUKQ02000007.1_31				PJPV01000005.1_22
OG0008646																			JOJP01000001.1_3910									LUKQ02000016.1_2, LUKQ02000016.1_3, LUKQ02000297.1_3, LUKQ02000506.1_1
OG0008647																			JOJP01000001.1_3969	JOKH01000004.1_412																																JAEVHF010000002.1_82, JAEVHF010000002.1_83		JAMFLX010000005.1_128
OG0008648																			JOJP01000001.1_3978								LUTW01000002.1_98	LUKQ02000140.1_4				PJPV01000139.1_1																				JAEVHF010000002.1_166
OG0008649																			JOJP01000001.1_4190					CP013251.1_829				LUKQ02000066.1_22																								JAEVHF010000006.1_80				JAPFCC010000001.1_3631
OG0008650																			JOJP01000001.1_4204								LUTW01000006.1_231	LUKQ02000230.1_12																								JAEVHF010000006.1_176														FWPT01000002.1_176
OG0008651																			JOJP01000001.1_4336	JOKH01000001.1_1069			LASA01000091.1_15									PJPV01000212.1_11																									CP103300.1_599
OG0008652																			JOJP01000001.1_4525				LASA01000060.1_73					LUKQ02000011.1_35												RKHR01000003.1_848, RKHR01000003.1_849
OG0008653																				JOKH01000001.1_236, JOKH01000001.1_241, JOKH01000001.1_242												PJPV01000263.1_2																																	JAVLSP010000116.1_9
OG0008654																				JOKH01000001.1_288, JOKH01000003.1_12			LASA01000112.1_34, LASA01000189.1_8																															JAMFLX010000006.1_81
OG0008655																				JOKH01000001.1_309			LASA01000112.1_12	CP013251.1_3486																																JAPFCC010000001.1_3193	CP103300.1_3803
OG0008656																				JOKH01000001.1_333			LASA01000150.1_24																																														CACSIN010000012.1_229	CACSII010000012.1_229	CACSIO010000062.1_88
OG0008657																				JOKH01000001.1_365			LASA01000053.1_1				LUTW01000007.1_19			MTSD02000001.1_56																								JAMFLX010000006.1_13
OG0008658																				JOKH01000001.1_373			LASA01000090.1_105	CP013251.1_3815																																JAPFCC010000001.1_5533	CP103300.1_3493
OG0008659																				JOKH01000001.1_489			LASA01000066.1_72	CP013251.1_3997																																JAPFCC010000001.1_3778	CP103300.1_3113
OG0008660																				JOKH01000001.1_655			LASA01000111.1_12	CP013251.1_1055																																JAPFCC010000001.1_3376	CP103300.1_1069
OG0008661																				JOKH01000001.1_679			LASA01000103.1_38																																											FWPT01000003.1_338			CACSIN010000010.1_51		CACSIO010000016.1_14
OG0008662																				JOKH01000001.1_697			LASA01000103.1_22	CP013251.1_1009																																JAPFCC010000001.1_3413	CP103300.1_1114
OG0008663																				JOKH01000001.1_797			LASA01000077.1_30	CP013251.1_972																																JAPFCC010000001.1_3457	CP103300.1_1156
OG0008664																				JOKH01000001.1_798			LASA01000077.1_29																															JAMFLX010000001.1_76												FWPT01000004.1_239, FWPT01000011.1_9
OG0008665																				JOKH01000001.1_824			LASA01000205.1_4	CP013251.1_949																																JAPFCC010000001.1_3468	CP103300.1_1165
OG0008666																				JOKH01000001.1_884			LASA01000041.1_5	CP013251.1_902																																JAPFCC010000001.1_3619	CP103300.1_1271
OG0008667																				JOKH01000001.1_942			LASA01000076.1_43	CP013251.1_4482																																JAPFCC010000001.1_4936	CP103300.1_2616
OG0008668																				JOKH01000001.1_989																																					CP103300.1_1323									FWPT01000007.1_145			CACSIN010000005.1_3														NZ_CP047491.1_257
OG0008669																				JOKH01000001.1_1033												PJPV01000021.1_2, PJPV01000047.1_1, PJPV01000105.1_11, PJPV01000105.1_12
OG0008670																				JOKH01000001.1_1041			LASA01000051.1_98																																																						NZ_LANC01000011.1_439											NZ_JAJSAP010000004.1_27							CP060092.1_2480
OG0008671																				JOKH01000001.1_1042			LASA01000051.1_97																																																						NZ_LANC01000011.1_438											NZ_JAJSAP010000004.1_28							CP060092.1_2479
OG0008672																				JOKH01000001.1_1202			LASA01000052.1_58	CP013251.1_1256																																JAPFCC010000001.1_346	CP103300.1_849
OG0008673																				JOKH01000001.1_1290			LASA01000056.1_10																				VRZA01000008.1_150																																								NZ_CP047491.1_2789	NZ_JAAONZ010000012.1_114
OG0008674																				JOKH01000001.1_1317, JOKH01000005.1_250, JOKH01000012.1_1				CP013251.1_4568								PJPV01000055.1_23
OG0008675																				JOKH01000002.1_210, JOKH01000008.1_196			LASA01000056.1_59				LUTW01000012.1_128																													JAPFCC010000001.1_1850
OG0008676																				JOKH01000002.1_234			LASA01000194.1_8																															JAMFLX010000012.1_99		JAPFCC010000001.1_1819										FWPT01000001.1_158
OG0008677																				JOKH01000002.1_282			LASA01000253.1_6																																																													NZ_JAAONZ010000003.1_402, NZ_JAAONZ010000042.1_2			NZ_JAEKJR010000002.1_16
OG0008678																				JOKH01000002.1_406			LASA01000172.1_19	CP013251.1_2851																																JAPFCC010000001.1_1015	CP103300.1_146
OG0008679																				JOKH01000002.1_560			LASA01000078.1_1	CP013251.1_595																																JAPFCC010000001.1_3903	CP103300.1_1496
OG0008680																				JOKH01000002.1_576			LASA01000113.1_7	CP013251.1_290																																JAPFCC010000001.1_4271	CP103300.1_1883
OG0008681																				JOKH01000002.1_759			LASA01000059.1_7	CP013251.1_453																																JAPFCC010000001.1_4082	CP103300.1_1684
OG0008682																				JOKH01000002.1_785			LASA01000063.1_15	CP013251.1_405																																JAPFCC010000001.1_4056	CP103300.1_1710
OG0008683																				JOKH01000002.1_798			LASA01000072.1_7	CP013251.1_393																																JAPFCC010000001.1_4032	CP103300.1_1771
OG0008684																				JOKH01000002.1_800			LASA01000072.1_9	CP013251.1_391																																JAPFCC010000001.1_4030	CP103300.1_1769
OG0008685																				JOKH01000002.1_838			LASA01000110.1_3, LASA01000111.1_16																													JAEVHF010000007.1_75, JAEVHF010000007.1_76
OG0008686																				JOKH01000002.1_914			LASA01000106.1_7	CP013251.1_356																																JAPFCC010000001.1_4165	CP103300.1_1790
OG0008687																				JOKH01000002.1_1059			LASA01000001.1_20	CP013251.1_1311																																JAPFCC010000001.1_381	CP103300.1_818
OG0008688																				JOKH01000003.1_3, JOKH01000018.1_6			LASA01000102.1_17	CP013251.1_1553																																										FWPT01000006.1_168
OG0008689																				JOKH01000003.1_96												PJPV01000102.1_8, PJPV01000139.1_16																						JAMFLX010000022.1_2																																										NODE_25_length_38084_cov_61.820689_36
OG0008690																				JOKH01000003.1_239						CP011158.1_737																																CP087840.1_2429, CP087840.1_907										LR134343.1_1697
OG0008691																				JOKH01000003.1_341			LASA01000127.1_4									PJPV01000097.1_5																																		FWPT01000002.1_29																				NZ_JACZFR010000007.1_72
OG0008692																				JOKH01000003.1_344			LASA01000127.1_6																	RKHR01000008.1_105																													CACSIN010000012.1_20	CACSII010000012.1_20
OG0008693																				JOKH01000003.1_413			LASA01000118.1_73	CP013251.1_2314																																JAPFCC010000001.1_642	CP103300.1_4519
OG0008694																				JOKH01000003.1_481			LASA01000152.1_15	CP013251.1_3590																																JAPFCC010000001.1_193	CP103300.1_3722
OG0008695																				JOKH01000003.1_589			LASA01000149.1_20	CP013251.1_2982																																JAPFCC010000001.1_2437	CP103300.1_359
OG0008696																				JOKH01000004.1_2								LUKQ02000418.1_1, LUKQ02000458.1_2				PJPV01000026.1_38																						JAMFLX010000136.1_1
OG0008697																				JOKH01000004.1_43			LASA01000075.1_8	CP013251.1_3038																																JAPFCC010000001.1_2512	CP103300.1_431
OG0008698																				JOKH01000004.1_271			LASA01000099.1_9						CP017715.1_1142											RKHR01000008.1_104																										FWPT01000015.1_21
OG0008699																				JOKH01000004.1_324																																																				CAKLPX010000001.1_1244		NC_002516.2_732				NZ_NHNI01000001.1_455								NZ_JACZFR010000072.1_4
OG0008700																				JOKH01000004.1_374			LASA01000162.1_3																	RKHR01000004.1_11																										FWPT01000011.1_69						CAKLPX010000008.1_47
OG0008701																				JOKH01000005.1_63			LASA01000055.1_17																													JAEVHF010000005.1_182		JAMFLX010000033.1_3												FWPT01000002.1_414
OG0008702																				JOKH01000005.1_75			LASA01000055.1_4	CP013251.1_4686																																JAPFCC010000001.1_4733	CP103300.1_2378
OG0008703																				JOKH01000005.1_103			LASA01000051.1_155	CP013251.1_2869																																	CP103300.1_168									FWPT01000007.1_269
OG0008704																				JOKH01000005.1_116			LASA01000051.1_161	CP013251.1_4668																																JAPFCC010000001.1_4748	CP103300.1_2426
OG0008705																				JOKH01000005.1_190, JOKH01000008.1_174																																																										NZ_NHNI01000001.1_1840	NZ_RJUK01000002.1_189, NZ_RJUK01000002.1_190
OG0008706																				JOKH01000005.1_229			LASA01000107.1_11																													JAEVHF010000021.1_60		JAMFLX010000019.1_18												FWPT01000003.1_294
OG0008707																				JOKH01000005.1_282			LASA01000002.1_43	CP013251.1_4842																																JAPFCC010000001.1_4514	CP103300.1_2138
OG0008708																				JOKH01000005.1_367			LASA01000059.1_182	CP013251.1_52																																JAPFCC010000001.1_4418	CP103300.1_2060
OG0008709																				JOKH01000006.1_78, JOKH01000006.1_80, JOKH01000006.1_82, JOKH01000006.1_83, JOKH01000006.1_84
OG0008710																				JOKH01000006.1_126			LASA01000200.1_12																																														CACSIN010000012.1_214	CACSII010000012.1_214	CACSIO010000062.1_72
OG0008711																				JOKH01000008.1_96			LASA01000102.1_13	CP013251.1_807																																JAPFCC010000001.1_3670	CP103300.1_1400
OG0008712																				JOKH01000008.1_168			LASA01000141.1_4	CP013251.1_827				LUKQ02000078.1_2																												JAPFCC010000001.1_3633
OG0008713																				JOKH01000009.1_109			LASA01000101.1_8, LASA01000219.1_2																													JAEVHF010000030.1_16					CP103300.1_3821
OG0008714																				JOKH01000010.1_6			LASA01000151.1_5	CP013251.1_2737																																JAPFCC010000001.1_1162	CP103300.1_43
OG0008715																				JOKH01000010.1_20			LASA01000169.1_2	CP013251.1_2119																																JAPFCC010000001.1_2126	CP103300.1_4928
OG0008716																				JOKH01000010.1_43							LUTW01000002.1_666	LUKQ02000045.1_18			NEXX01000006.1_99																																																		NZ_ML660132.1_2
OG0008717																				JOKH01000010.1_52												PJPV01000138.1_17, PJPV01000161.1_40																								JAPFCC010000001.1_2241	CP103300.1_2263
OG0008718																				JOKH01000010.1_59			LASA01000289.1_2																																																							NZ_NHNI01000001.1_2433	NZ_RJUK01000001.1_639				NZ_CP047491.1_2680
OG0008719																				JOKH01000010.1_97						CP011158.1_1843																								JACXLD010000001.1_368																		LR134343.1_1238																											CP060092.1_953
OG0008720																				JOKH01000011.1_50			LASA01000144.1_25	CP013251.1_1715																												JAEVHF010000023.1_19				JAPFCC010000001.1_819
OG0008721																				JOKH01000015.1_15																																JAEVHF010000008.1_128				JAPFCC010000001.1_1843, JAPFCC010000001.1_1903	CP103300.1_4733
OG0008722																					KN234746.1_72													PKLZ01000003.1_503, PKLZ01000003.1_508										VTUX01000001.1_519																SHNN01000001.1_1476
OG0008723																					KN234749.1_29																						VRZA01000005.1_132																																								NZ_CP047491.1_2011	NZ_JAAONZ010000015.1_53							DS999411.1_2540
OG0008724																					KN234751.1_70																QQSW01000003.1_42																							SHNN01000003.1_375	SHNO01000001.1_2261																																		CP060092.1_1575
OG0008725																					KN234751.1_85, KN234759.1_29																QQSW01000003.1_60																							SHNN01000003.1_366	SHNO01000001.1_2246
OG0008726																					KN234769.1_21																QQSW01000010.1_38									CP048711.1_1954																																NZ_NHNI01000001.1_1556							NZ_BMNN01000004.1_290
OG0008727																					KN234771.1_32																																																						NZ_AAVT01000004.1_39														CP019450.1_443		DS999411.1_2848	CP019343.1_3609
OG0008728																					KN234773.1_20																							VTUX01000001.1_143	CP036422.1_1576																																											NZ_JAJSAP010000011.1_89	CP019450.1_2922
OG0008729																						JTAK01000001.1_98																																															CACSIN010000025.1_120	CACSII010000017.1_153	CACSIO010000001.1_633					NZ_KB898706.1_786
OG0008730																						JTAK01000001.1_261																								CP048711.1_4025																												NC_002516.2_2787		NZ_KB898706.1_1052									NZ_BMNN01000001.1_926
OG0008731																						JTAK01000001.1_419																														JAEVHF010000015.1_24		JAMFLX010000027.1_36																				NC_002516.2_1975						NZ_SNYK01000006.1_112
OG0008732																						JTAK01000001.1_420																														JAEVHF010000015.1_23		JAMFLX010000027.1_35																				NC_002516.2_1974						NZ_SNYK01000006.1_111
OG0008733																						JTAK01000002.1_750, JTAK01000011.1_42																																																				NC_002516.2_4161						NZ_SNYK01000014.1_59					NZ_BMNN01000009.1_61
OG0008734																						JTAK01000002.1_8																																																				NC_002516.2_2573						NZ_SNYK01000002.1_190		NZ_VLKG01000001.1_214			NZ_BMNN01000005.1_77
OG0008735																						JTAK01000002.1_209							CP017715.1_1145, CP017715.1_1501																															SHNN01000002.1_440			JAPTGG010000015.1_18
OG0008736																						JTAK01000002.1_313																																																				NC_002516.2_1096						NZ_SNYK01000004.1_71		NZ_VLKG01000007.1_78			NZ_BMNN01000002.1_381
OG0008737																						JTAK01000002.1_378																																																				NC_002516.2_1036						NZ_SNYK01000004.1_140		NZ_VLKG01000006.1_209			NZ_BMNN01000001.1_558
OG0008738																						JTAK01000002.1_652																																														LR134343.1_656						NC_002516.2_3584, NC_002516.2_749											NZ_BMNN01000002.1_369
OG0008739																						JTAK01000003.1_81																																JAMFLX010000012.1_98												FWPT01000001.1_156								NC_002516.2_4469	NZ_AAVT01000012.1_48
OG0008740																						JTAK01000004.1_148															QQSW01000006.1_339																																					NC_002516.2_5056		NZ_KB898709.1_30						NZ_VLKG01000004.1_252
OG0008741																						JTAK01000004.1_500																								CP048711.1_428																												NC_002516.2_5503								NZ_VLKG01000005.1_128			NZ_BMNN01000001.1_500
OG0008742																						JTAK01000005.1_202							CP017715.1_844																	CP048711.1_4005																												NC_002516.2_2226											NZ_BMNN01000001.1_613
OG0008743																						JTAK01000005.1_370																QRAN01000007.1_71																																										NZ_SNYK01000005.1_93, NZ_SNYK01000007.1_46					NZ_BMNN01000002.1_475
OG0008744																						JTAK01000006.1_7																															JAHWDQ010000005.1_183																					NC_002516.2_5608								NZ_VLKG01000005.1_132			NZ_BMNN01000006.1_98
OG0008745																						JTAK01000006.1_323					LUTW01000004.1_493																											JAMFLX010000006.1_1												FWPT01000012.1_1								NC_002516.2_1379
OG0008746																							LASA01000023.1_5																							CP048711.1_1608																											CAKMZU010000136.1_5									NZ_VLKG01000004.1_104														NODE_55_length_24157_cov_52.799311_8
OG0008747																							LASA01000038.1_28																				VRZA01000003.1_5																																						NZ_ML660094.1_42					NZ_JACZFR010000001.1_21		NZ_JAJSAP010000003.1_332
OG0008748																							LASA01000058.1_21, LASA01000078.1_16																																														CACSIN010000026.1_39	CACSII010000019.1_39	CACSIO010000061.1_38
OG0008749																							LASA01000136.1_12																																	JAPFCC010000001.1_3453, JAPFCC010000001.1_3454	CP103300.1_1152, CP103300.1_1153
OG0008750																							LASA01000059.1_189				LUTW01000001.1_193																											JAMFLX010000007.1_66		JAPFCC010000001.1_1269										FWPT01000001.1_467
OG0008751																							LASA01000059.1_209, LASA01000088.1_23	CP013251.1_1192			LUTW01000013.1_117																											JAMFLX010000002.1_91
OG0008752																							LASA01000137.1_4	CP013251.1_2300								PJPV01000079.1_2																		JACXLD010000004.1_246							CP103300.1_2935
OG0008753																							LASA01000137.1_12																																	JAPFCC010000001.1_2, JAPFCC010000002.1_13										FWPT01000001.1_240										NZ_KB898707.1_367
OG0008754																							LASA01000194.1_3					LUKQ02000077.1_3, LUKQ02000305.1_6				PJPV01000161.1_55																						JAMFLX010000058.1_4
OG0008755																							LASA01000204.1_4			CP011158.1_272, CP011158.1_273																																CP087840.1_1748, CP087840.1_2222
OG0008756																							LASA01000051.1_31, LASA01000051.1_32, LASA01000236.1_2																	RKHR01000005.1_283																																														NZ_JACZFR010000007.1_43
OG0008757																							LASA01000051.1_153																																						SHNO01000001.1_2927								CACSIN010000008.1_23	CACSII010000009.1_23	CACSIO010000008.1_21
OG0008758																							LASA01000208.1_7																																											FWPT01000009.1_203			CACSIN010000023.1_283	CACSII010000016.1_49	CACSIO010000012.1_76
OG0008759																							LASA01000086.1_86	CP013251.1_4557																																JAPFCC010000001.1_4859	CP103300.1_2525								JAVLSP010000045.1_23
OG0008760																							LASA01000105.1_1																																																												NZ_CP047491.1_3136			NZ_JACZFR010000066.1_19	NZ_JAEKJR010000001.1_84	NZ_JAJSAP010000004.1_381
OG0008761																							LASA01000106.1_22										PKUS01000003.1_50				QQSW01000002.1_23																													FWPT01000020.1_8																								CP019046.1_4295
OG0008762																							LASA01000116.1_62	CP013251.1_3725																																JAPFCC010000001.1_77	CP103300.1_3575								JAVLSP010000023.1_23
OG0008763																							LASA01000129.1_6																																						SHNO01000001.1_1969								CACSIN010000016.1_8	CACSII010000017.1_8	CACSIO010000001.1_781
OG0008764																								CP013251.1_21, CP013251.1_23																																JAPFCC010000001.1_1787, JAPFCC010000001.1_824	CP103300.1_2866
OG0008765																								CP013251.1_400																												JAEVHF010000013.1_153		JAMFLX010000004.1_158		JAPFCC010000001.1_4051	CP103300.1_1715
OG0008766																								CP013251.1_458																																	CP103300.1_1682	CP087840.1_1391							JAVLSP010000126.1_2			LR134343.1_1193
OG0008767																								CP013251.1_2748, CP013251.1_459																																JAPFCC010000001.1_2348									JAVLSP010000126.1_6																				NZ_BMNN01000001.1_424
OG0008768																								CP013251.1_3313, CP013251.1_505			LUTW01000003.1_397, LUTW01000013.1_11																														CP103300.1_215
OG0008769																								CP013251.1_583																																	CP103300.1_5190												CACSIN010000026.1_120	CACSII010000019.1_120	CACSIO010000061.1_119
OG0008770																								CP013251.1_666																														JAMFLX010000010.1_131		JAPFCC010000001.1_3835	CP103300.1_1422																								NZ_ML660087.1_177
OG0008771																								CP013251.1_667																														JAMFLX010000010.1_130		JAPFCC010000001.1_3834	CP103300.1_1423																								NZ_ML660087.1_176
OG0008772																								CP013251.1_668																														JAMFLX010000010.1_129		JAPFCC010000001.1_3833	CP103300.1_1424																								NZ_ML660087.1_175
OG0008773																								CP013251.1_671																														JAMFLX010000010.1_126		JAPFCC010000001.1_3830	CP103300.1_1427																								NZ_ML660087.1_172
OG0008774																								CP013251.1_1028, CP013251.1_1038, CP013251.1_2527, CP013251.1_2974, CP013251.1_3965
OG0008775																								CP013251.1_1059								PJPV01000007.1_28																									CP103300.1_4588, CP103300.1_4589, CP103300.1_4590
OG0008776																								CP013251.1_1208				LUKQ02000015.1_22				PJPV01000191.1_9																								JAPFCC010000001.1_254	CP103300.1_905
OG0008777																								CP013251.1_1492												QEWO01000001.1_535																					CP103300.1_2984						JAPTGG010000013.1_75			FWPT01000001.1_278
OG0008778																								CP013251.1_1671								PJPV01000166.1_2																								JAPFCC010000001.1_1279, JAPFCC010000001.1_1750	CP103300.1_5074
OG0008779																								CP013251.1_1741																																																																							CP060092.1_1793, CP060092.1_3287, CP060092.1_3292, CP060092.1_988
OG0008780																								CP013251.1_1973				LUKQ02000048.1_15, LUKQ02000321.1_4				PJPV01000136.1_14																									CP103300.1_4165
OG0008781																								CP013251.1_1984			LUTW01000002.1_263	LUKQ02000101.1_13				PJPV01000045.1_90																									CP103300.1_4999
OG0008782																								CP013251.1_2069, CP013251.1_2110																																JAPFCC010000001.1_1223	CP103300.1_4416										UGQA01000001.1_857
OG0008783																								CP013251.1_2073																																JAPFCC010000001.1_1240	CP103300.1_4441										UGQA01000001.1_845	LR134343.1_138
OG0008784																								CP013251.1_2321, CP013251.1_3610, CP013251.1_3613, CP013251.1_4566																																JAPFCC010000001.1_4848
OG0008785																								CP013251.1_2509				LUKQ02000021.1_25																								JAEVHF010000034.1_13																									NZ_LANC01000013.1_521									NZ_JACZFR010000077.1_9
OG0008786																								CP013251.1_2713																																JAPFCC010000001.1_1180	CP103300.1_4373																CAKMZU010000305.1_5																							NODE_287_length_6296_cov_46.912033_5
OG0008787																								CP013251.1_2902																																JAPFCC010000001.1_952	CP103300.1_196								JAVLSP010000041.1_16	FWPT01000012.1_111
OG0008788																								CP013251.1_3498																												JAEVHF010000021.1_20		JAMFLX010000010.1_16		JAPFCC010000001.1_3205	CP103300.1_3792
OG0008789																								CP013251.1_4230																																										FWPT01000001.1_408			CACSIN010000026.1_93	CACSII010000019.1_93	CACSIO010000061.1_92
OG0008790																								CP013251.1_4268				LUKQ02000126.1_1, LUKQ02000174.1_8, LUKQ02000298.1_8, LUKQ02000322.1_6
OG0008791																								CP013251.1_4281				LUKQ02000126.1_15, LUKQ02000260.1_8, LUKQ02000302.1_4, LUKQ02000790.1_1
OG0008792																								CP013251.1_4457			LUTW01000004.1_44															VRYZ01000012.1_29				CP048711.1_3748														SHNN01000001.1_511
OG0008793																								CP013251.1_4677											PQGG01000030.1_55													JACFXU010000017.1_101						JAMFLX010000014.1_29										JANZNQ010000027.1_8
OG0008794																								CP013251.1_4678											PQGG01000030.1_54													JACFXU010000017.1_102						JAMFLX010000014.1_28										JANZNQ010000027.1_7
OG0008795																								CP013251.1_4679											PQGG01000030.1_53													JACFXU010000017.1_103						JAMFLX010000014.1_27										JANZNQ010000027.1_6
OG0008796																								CP013251.1_4765																																JAPFCC010000001.1_4594	CP103300.1_2209									FWPT01000006.1_236, FWPT01000006.1_242
OG0008797																									CP014544.1_510																						JAAWWK010000005.1_273																	JANZNQ010000027.1_18, JANZNQ010000034.1_6																														CP066167.1_2767
OG0008798																									CP014544.1_603		LUTW01000001.1_422																								JAFBBD010000002.1_92																																												CP060092.1_2975	NODE_1222_length_2886_cov_45.073119_1
OG0008799																									CP014544.1_609																										JAFBBD010000002.1_98			JAMFLX010000093.1_1		JAPFCC010000001.1_23								JANZNQ010000066.1_2
OG0008800																									CP014544.1_629																						JAAWWK010000005.1_275, JAAWWK010000005.1_276				JAFBBD010000002.1_113												JAPTGG010000005.1_152
OG0008801																										CP011158.1_1945														RKHR01000003.1_1064																JAPFCC010000001.1_5186	CP103300.1_2750											LR134343.1_859
OG0008802																										CP011158.1_2040				MTSD02000001.1_840		PJPV01000161.1_37											VRZA01000012.1_31																																																					NODE_1505_length_2596_cov_53.005116_1
OG0008803																											LUTW01000001.1_309, LUTW01000001.1_67, LUTW01000002.1_60, LUTW01000005.1_140, LUTW01000011.1_97
OG0008804																											LUTW01000001.1_87, LUTW01000014.1_1																													JAPFCC010000001.1_4129	CP103300.1_1609								JAVLSP010000186.1_3
OG0008805																											LUTW01000001.1_347, LUTW01000002.1_336, LUTW01000004.1_310, LUTW01000005.1_285, LUTW01000005.1_286
OG0008806																											LUTW01000001.1_414, LUTW01000004.1_10, LUTW01000006.1_330, LUTW01000006.1_332, LUTW01000007.1_145
OG0008807																											LUTW01000001.1_418, LUTW01000002.1_393, LUTW01000006.1_101, LUTW01000012.1_78					PJPV01000060.1_28
OG0008808																											LUTW01000002.1_236, LUTW01000033.1_1												RFLW01000004.1_159										JACHHW010000012.1_64																																														CP060092.1_2218
OG0008809																											LUTW01000002.1_376																																																					NZ_SNYK01000001.1_54, NZ_SNYK01000001.1_56		NZ_VLKG01000002.1_31, NZ_VLKG01000002.1_406
OG0008810																											LUTW01000002.1_439		CP017715.1_3615																																								CACSIN010000008.1_52	CACSII010000009.1_52							NZ_LANC01000011.1_377
OG0008811																											LUTW01000002.1_485			MTSD02000001.1_963																										JAPFCC010000001.1_5019, JAPFCC010000001.1_5042	CP103300.1_1363
OG0008812																											LUTW01000002.1_502, LUTW01000012.1_164					PJPV01000175.1_17				QEWO01000004.1_1, QEWO01000009.1_102
OG0008813																											LUTW01000011.1_113																																														CAKMZU010000043.1_6, CAKMZU010000064.1_4																							NODE_357_length_5598_cov_48.811113_2, NODE_51_length_25042_cov_51.949294_5
OG0008814																											LUTW01000003.1_512, LUTW01000006.1_93, LUTW01000012.1_66	LUKQ02000054.1_5																												JAPFCC010000001.1_301
OG0008815																											LUTW01000007.1_296, LUTW01000007.1_298, LUTW01000020.1_2, LUTW01000020.1_3, LUTW01000026.1_3
OG0008816																											LUTW01000003.1_162																													JAPFCC010000001.1_2219, JAPFCC010000001.1_334	CP103300.1_4265																								NZ_ML660092.1_92
OG0008817																											LUTW01000006.1_292	LUKQ02000288.1_5				PJPV01000044.1_15, PJPV01000045.1_12																				JAEVHF010000002.1_324
OG0008818																											LUTW01000006.1_295	LUKQ02000254.1_12, LUKQ02000288.1_2				PJPV01000044.1_13, PJPV01000045.1_15
OG0008819																											LUTW01000007.1_89																			CP048711.1_2158																				FWPT01000011.1_151					CACSIO010000018.1_10, CACSIO010000020.1_1
OG0008820																											LUTW01000007.1_130	LUKQ02000249.1_2, LUKQ02000249.1_3				PJPV01000102.1_38, PJPV01000102.1_39
OG0008821																											LUTW01000007.1_216																			CP048711.1_3965																				FWPT01000001.1_260										NZ_KB898707.1_357						NZ_VLKG01000017.1_47
OG0008822																											LUTW01000007.1_238					PJPV01000007.1_29																								JAPFCC010000001.1_751	CP103300.1_3818, CP103300.1_4815
OG0008823																											LUTW01000007.1_248				NEXX01000002.1_323															CP048711.1_3920, CP048711.1_3921																				FWPT01000001.1_296
OG0008824																											LUTW01000007.1_249																			CP048711.1_3916, CP048711.1_3917, CP048711.1_3918																				FWPT01000001.1_298
OG0008825																											LUTW01000007.1_302	LUKQ02000150.1_11																										JAMFLX010000006.1_8, JAMFLX010000006.1_9		JAPFCC010000001.1_4535
OG0008826																											LUTW01000008.1_116	LUKQ02000006.1_46, LUKQ02000172.1_9, LUKQ02000357.1_3																												JAPFCC010000001.1_738
OG0008827																											LUTW01000009.1_83	LUKQ02000198.1_1				PJPV01000074.1_46																									CP103300.1_723								JAVLSP010000016.1_3
OG0008828																												LUKQ02000107.1_5, LUKQ02000110.1_2, LUKQ02000227.1_5, LUKQ02000524.1_3, LUKQ02000753.1_1
OG0008829																												LUKQ02000012.1_2, LUKQ02000277.1_2				PJPV01000054.1_32, PJPV01000054.1_33, PJPV01000054.1_34
OG0008830																												LUKQ02000126.1_11, LUKQ02000260.1_11, LUKQ02000294.1_3, LUKQ02000302.1_7													SMSE01000001.1_1049
OG0008831																												LUKQ02000174.1_6, LUKQ02000389.1_2, LUKQ02000443.1_1, LUKQ02000452.1_2, LUKQ02000644.1_2
OG0008832																												LUKQ02000175.1_1, LUKQ02000421.1_1, LUKQ02000548.1_1, LUKQ02000776.1_1																												JAPFCC010000001.1_1724
OG0008833																												LUKQ02000196.1_1	CP017715.1_1859																									JAMFLX010000076.1_2, JAMFLX010000076.1_3																											NZ_ML660088.1_81
OG0008834																												LUKQ02000045.1_5, LUKQ02000227.1_9, LUKQ02000514.1_1, LUKQ02000515.1_1, LUKQ02000547.1_1
OG0008835																												LUKQ02000228.1_3, LUKQ02000261.1_3, LUKQ02000334.1_8, LUKQ02000526.1_3, LUKQ02000578.1_4
OG0008836																												LUKQ02000051.1_12, LUKQ02000241.1_3, LUKQ02000242.1_4, LUKQ02000435.1_3, LUKQ02000821.1_1
OG0008837																												LUKQ02000257.1_1				PJPV01000074.1_17, PJPV01000114.1_5																						JAMFLX010000007.1_44			CP103300.1_1751
OG0008838																												LUKQ02000262.1_9, LUKQ02000588.1_2, LUKQ02000589.1_1, LUKQ02000692.1_2, LUKQ02000814.1_1
OG0008839																												LUKQ02000282.1_10, LUKQ02000325.1_11, LUKQ02000345.1_1, LUKQ02000676.1_2, LUKQ02000677.1_1
OG0008840																												LUKQ02000302.1_8				PJPV01000009.1_66, PJPV01000058.1_15, PJPV01000169.1_12, PJPV01000206.1_20
OG0008841																												LUKQ02000381.1_1				PJPV01000046.1_10, PJPV01000049.1_2																																	JAVLSP010000073.1_17, JAVLSP010000073.1_18
OG0008842																												LUKQ02000396.1_3				PJPV01000160.1_13, PJPV01000160.1_14, PJPV01000160.1_15, PJPV01000160.1_16
OG0008843																												LUKQ02000534.1_2, LUKQ02000804.1_1, LUKQ02000950.1_1, LUKQ02000951.1_1				PJPV01000024.1_74
OG0008844																												LUKQ02000054.1_24, LUKQ02000584.1_4, LUKQ02000751.1_1				PJPV01000030.1_26, PJPV01000148.1_9
OG0008845																													CP017715.1_828					PKLZ01000007.1_9												CP048711.1_4232																																	NZ_RJUK01000002.1_16							NZ_JACZFR010000066.1_26
OG0008846																													CP017715.1_835					PKLZ01000008.1_400																																																		NZ_JAAONZ010000003.1_363		NZ_JACZFR010000044.1_26		NZ_JAJSAP010000011.1_5
OG0008847																													CP017715.1_1526										RFLW01000004.1_158								JAAWWK010000002.1_284, JAAWWK010000006.1_245							JAMFLX010000109.1_1
OG0008848																													CP017715.1_2225																																								CACSIN010000001.1_859	CACSII010000001.1_29	CACSIO010000001.1_361										NZ_ML660104.1_25
OG0008849																													CP017715.1_3484					PKLZ01000010.1_155								VRYZ01000008.1_108, VRYZ01000008.1_109				CP048711.1_1652
OG0008850																													CP017715.1_3485					PKLZ01000010.1_156								VRYZ01000008.1_110				CP048711.1_1651																																						NZ_JAAONZ010000010.1_90
OG0008851																													CP017715.1_3595		NEXX01000001.1_527																							JAMFLX010000011.1_100														LR134343.1_1252, LR134343.1_434
OG0008852																														MTSD02000001.1_212, MTSD02000001.1_251																																														NZ_KB898706.1_347											NZ_JAEKJR010000002.1_1217	NZ_JAJSAP010000009.1_84
OG0008853																															NEXX01000001.1_365							QRAN01000001.1_170, QRAN01000014.1_107						VTUX01000007.1_128																																																			CP060092.1_855
OG0008854																															NEXX01000001.1_876																																															NZ_NHNI01000001.1_739, NZ_NHNI01000003.1_58								NZ_JACZFR010000047.1_34									CP060092.1_1985
OG0008855																															NEXX01000004.1_23, NEXX01000005.1_250																											CP087840.1_2442, CP087840.1_2444																						NZ_SNYK01000012.1_34
OG0008856																															NEXX01000006.1_113																											CP087840.1_485, CP087840.1_486, CP087840.1_487										LR134343.1_1359
OG0008857																																PJPV01000102.1_29																								JAPFCC010000001.1_3174																	CAKMZU010000199.1_7, CAKMZU010000199.1_8																							NODE_182_length_8866_cov_51.956532_1
OG0008858																																PJPV01000003.1_70, PJPV01000049.1_18, PJPV01000070.1_8, PJPV01000070.1_9, PJPV01000105.1_10
OG0008859																																PJPV01000011.1_25, PJPV01000084.1_31, PJPV01000153.1_14, PJPV01000153.1_15, PJPV01000164.1_6
OG0008860																																PJPV01000097.1_28, PJPV01000097.1_29, PJPV01000133.1_36, PJPV01000133.1_5, PJPV01000166.1_39
OG0008861																																PJPV01000141.1_3				QEWO01000004.1_129										CP048711.1_2896														SHNN01000006.1_115	SHNO01000002.1_3
OG0008862																																PJPV01000079.1_1, PJPV01000153.1_17, PJPV01000153.1_18, PJPV01000153.1_19, PJPV01000153.1_21
OG0008863																																PJPV01000097.1_15, PJPV01000162.1_11																						JAMFLX010000002.1_113, JAMFLX010000012.1_29		JAPFCC010000001.1_2727
OG0008864																																PJPV01000009.1_80, PJPV01000009.1_81, PJPV01000009.1_82, PJPV01000009.1_83, PJPV01000171.1_39
OG0008865																																PJPV01000178.1_1						QRAN01000019.1_86, QRAN01000029.1_1, QRAN01000035.1_1, QRAN01000037.1_12
OG0008866																																PJPV01000019.1_8																																																						NZ_JACZFR010000001.1_1, NZ_JACZFR010000088.1_3, NZ_JACZFR010000091.1_1, NZ_JACZFR010000093.1_1
OG0008867																																PJPV01000020.1_12																									CP103300.1_1089, CP103300.1_113, CP103300.1_4470									FWPT01000010.1_107
OG0008868																																PJPV01000066.1_15																									CP103300.1_26, CP103300.1_27, CP103300.1_862																CAKMZU010000005.1_15
OG0008869																																PJPV01000009.1_24, PJPV01000009.1_25, PJPV01000009.1_26, PJPV01000009.1_27, PJPV01000009.1_30
OG0008870																																	PKUS01000001.1_26					QRAN01000027.1_19								CP048711.1_1644, CP048711.1_3194																																												CP019046.1_1274
OG0008871																																	PKUS01000001.1_60			QEWO01000003.1_164																									SHNO01000001.1_1275, SHNO01000001.1_3153																													CP019046.1_1310
OG0008872																																	PKUS01000001.1_121	PKLZ01000013.1_72				QRAN01000022.1_37			SMSE01000003.1_378																																																	CP019046.1_1372
OG0008873																																	PKUS01000001.1_312, PKUS01000008.1_104											VTUX01000005.1_237																																														CP019046.1_1571, CP019046.1_1870
OG0008874																																	PKUS01000012.1_61										VRZA01000003.1_242			CP048711.1_2389																																												CP019046.1_908		CP019343.1_3886
OG0008875																																	PKUS01000012.1_125					QRAN01000010.1_66			SMSE01000001.1_1413			VTUX01000009.1_5																																														CP019046.1_840
OG0008876																																	PKUS01000013.1_109					QRAN01000023.1_17						VTUX01000008.1_31																																														CP019046.1_2310, CP019046.1_2311
OG0008877																																	PKUS01000015.1_66											VTUX01000009.1_162	CP036422.1_478, CP036422.1_484																																													CP019046.1_1066
OG0008878																																	PKUS01000017.1_1				QQSW01000036.1_10																							SHNN01000007.1_88																															DS999411.1_1352, DS999411.1_1386
OG0008879																																	PKUS01000022.1_9, PKUS01000033.1_27																																																									CP019046.1_3622, CP019046.1_3623, CP019046.1_790
OG0008880																																	PKUS01000025.1_14																																				CACSIN010000027.1_45	CACSII010000018.1_44	CACSIO010000012.1_498																			CP019046.1_2059
OG0008881																																	PKUS01000003.1_11			QEWO01000005.1_12		QRAN01000030.1_13						VTUX01000003.1_196																	SHNO01000001.1_1271
OG0008882																																	PKUS01000037.1_10							RKHR01000005.1_321				VTUX01000007.1_29																												CAKLPX010000001.1_116																		CP019046.1_2159
OG0008883																																	PKUS01000039.1_42										VRZA01000006.1_188	VTUX01000006.1_75																																					NZ_ML660108.1_49									CP019046.1_680
OG0008884																																	PKUS01000039.1_52			QEWO01000001.1_1017																								SHNN01000005.1_177											CACSIO010000002.1_146																			CP019046.1_689
OG0008885																																	PKUS01000041.1_2											VTUX01000010.1_69															CP036501.1_264																														CP019450.1_1578	CP019046.1_455
OG0008886																																	PKUS01000049.1_13								SMSE01000003.1_96									JACXLD010000019.1_2																																								CP019046.1_3581, CP019046.1_3582
OG0008887																																	PKUS01000005.1_22					QRAN01000021.1_33		RKHR01000003.1_1271																																CAKLPX010000001.1_1495																		CP019046.1_4216
OG0008888																																	PKUS01000005.1_54															JACFXU010000011.1_58																										NC_002516.2_892						NZ_SNYK01000007.1_26										CP019046.1_4182
OG0008889																																	PKUS01000069.1_1																	JACXLD010000005.1_237, JACXLD010000007.1_1, JACXLD010000017.1_15, JACXLD010000043.1_1
OG0008890																																	PKUS01000007.1_76													CP048711.1_3185		JACFXU010000013.1_784																																				NZ_JAAONZ010000016.1_13						CP019046.1_3101
OG0008891																																	PKUS01000008.1_132					QRAN01000016.1_65															JAHWDQ010000001.1_772							SHNN01000003.1_490																														CP019046.1_1899
OG0008892																																		PKLZ01000001.1_472			QQSW01000006.1_153									CP048711.1_3644, CP048711.1_3645, CP048711.1_697
OG0008893																																		PKLZ01000010.1_15	PQGG01000023.1_17																																												NZ_RJUK01000001.1_1861				NZ_CP047491.1_626				NZ_JAEKJR010000001.1_935
OG0008894																																		PKLZ01000014.1_1																JACXLD010000001.1_73						JAPFCC010000001.1_4170	CP103300.1_1801																																							NODE_331_length_5794_cov_39.124935_3
OG0008895																																		PKLZ01000016.1_88																																										NZ_KB898707.1_593	NZ_LANC01000013.1_486		NZ_RJUK01000001.1_1842																CP060092.1_2721
OG0008896																																		PKLZ01000036.1_2																																																											JABSRR010000235.1_1, JABSRR010000235.1_2, JABSRR010000278.1_2, JABSRR010000278.1_3
OG0008897																																		PKLZ01000008.1_485									VRZA01000001.1_278	VTUX01000008.1_114										JAMFLX010000002.1_161, JAMFLX010000002.1_162
OG0008898																																		PKLZ01000009.1_128							SMSE01000002.1_894		VRZA01000001.1_187	VTUX01000006.1_171	CP036422.1_1809
OG0008899																																			PQGG01000002.1_68																				CP098455.1_3162									JANZNQ010000002.1_192																	NZ_ML660087.1_495													CP066167.1_2394
OG0008900																																			PQGG01000023.1_4												JAAWWK010000007.1_84								CP098455.1_1309, CP098455.1_1959																																							CP066167.1_1791
OG0008901																																			PQGG01000024.1_41												JAAWWK010000007.1_62		JACHHW010000001.1_171	JACXLD010000003.1_291																																												CP066167.1_3166
OG0008902																																			PQGG01000031.1_172												JAAWWK010000001.1_222, JAAWWK010000001.1_42, JAAWWK010000001.1_79								CP098455.1_2713
OG0008903																																			PQGG01000035.1_21		QQSW01000011.1_46, QQSW01000011.1_90									CP048711.1_4151																																NZ_NHNI01000001.1_1074
OG0008904																																			PQGG01000035.1_22		QQSW01000011.1_45, QQSW01000011.1_91									CP048711.1_4150																																NZ_NHNI01000001.1_1073
OG0008905																																			PQGG01000005.1_65		QQSW01000005.1_173																										JAPTGG010000013.1_9													NZ_KB898707.1_223					NZ_ML660094.1_4
OG0008906																																			PQGG01000007.1_264																		JAHWDQ010000001.1_1484							SHNN01000004.1_260																												NZ_JAJSAP010000005.1_173				CP019343.1_3034
OG0008907																																				QEWO01000012.1_8								VTUX01000008.1_162				JACFXU010000014.1_862						JAMFLX010000099.1_1																								NZ_NHNI01000001.1_1043
OG0008908																																				QEWO01000001.1_509																												JANZNQ010000015.1_101, JANZNQ010000033.1_19																				NZ_JAAONZ010000002.1_64							DS999411.1_1271
OG0008909																																				QEWO01000001.1_773						VRYZ01000002.1_491	VRZA01000002.1_223			CP048711.1_3676		JACFXU010000013.1_154
OG0008910																																				QEWO01000001.1_886						VRYZ01000008.1_44	VRZA01000001.1_213																																															CP019046.1_4325, CP019046.1_4326
OG0008911																																				QEWO01000001.1_961																																															NZ_CP047491.1_775			NZ_JACZFR010000007.1_110	NZ_JAEKJR010000001.1_1075	NZ_JAJSAP010000001.1_399
OG0008912																																				QEWO01000002.1_3							VRZA01000001.1_285																									LR134343.1_1417																								CP019343.1_2890, CP019343.1_2891
OG0008913																																				QEWO01000002.1_296						VRYZ01000009.1_93														JAPFCC010000001.1_1641	CP103300.1_3188																																							NODE_186_length_8734_cov_50.847102_3
OG0008914																																				QEWO01000002.1_676						VRYZ01000004.1_373																		SHNN01000002.1_449	SHNO01000001.1_1328, SHNO01000001.1_2307
OG0008915																																				QEWO01000003.1_74						VRYZ01000001.1_485				CP048711.1_3083, CP048711.1_378																																											CP019450.1_1515
OG0008916																																				QEWO01000004.1_38							VRZA01000010.1_16		CP036422.1_1359, CP036422.1_1376		JAAWWK010000001.1_157
OG0008917																																				QEWO01000004.1_106						VRYZ01000007.1_138	VRZA01000006.1_157																	SHNN01000005.1_55	SHNO01000001.1_1512
OG0008918																																				QEWO01000005.1_50																					CP103300.1_3171																			NZ_KB898718.1_16	NZ_LANC01000011.1_299																		CP060092.1_3378
OG0008919																																				QEWO01000005.1_51																					CP103300.1_3172																			NZ_KB898718.1_15	NZ_LANC01000011.1_300																		CP060092.1_3379
OG0008920																																				QEWO01000005.1_54																					CP103300.1_3175																			NZ_KB898718.1_12	NZ_LANC01000011.1_303																		CP060092.1_3382
OG0008921																																				QEWO01000005.1_57																																									NZ_LANC01000011.1_60				NZ_ML660092.1_278			NZ_JAAONZ010000001.1_260											CP060092.1_2036
OG0008922																																				QEWO01000005.1_416				RKHR01000003.1_843																																		NC_002516.2_4592													NZ_JAEKJR010000002.1_503									NODE_837_length_3547_cov_48.734250_1
OG0008923																																				QEWO01000006.1_180						VRYZ01000003.1_80			CP036422.1_3431																SHNO01000001.1_2615																												CP019450.1_1016
OG0008924																																				QEWO01000008.1_65						VRYZ01000001.1_100	VRZA01000003.1_482																	SHNN01000004.1_211											CACSIO010000012.1_57
OG0008925																																				QEWO01000008.1_72						VRYZ01000001.1_94	VRZA01000003.1_477																																	NZ_KB898707.1_497																CP019343.1_617
OG0008926																																					QQSW01000006.1_350, QQSW01000008.1_244, QQSW01000008.1_251, QQSW01000011.1_1																																																						DS999411.1_513
OG0008927																																					QQSW01000018.1_65					VRYZ01000008.1_71																		SHNN01000002.1_448	SHNO01000001.1_1809																							NZ_JAAONZ010000002.1_299
OG0008928																																					QQSW01000022.1_2																					CP087840.1_1578, CP087840.1_1580																						NZ_SNYK01000005.1_2		NZ_VLKG01000005.1_28
OG0008929																																					QQSW01000024.1_60														JAFBBD010000014.1_27													JANZNQ010000004.1_12													NZ_LANC01000013.1_527		NZ_RJUK01000001.1_395
OG0008930																																					QQSW01000025.1_9																																															NZ_JAAONZ010000015.1_86, NZ_JAAONZ010000015.1_87								CP019343.1_604, CP019343.1_605
OG0008931																																					QQSW01000003.1_77									CP048711.1_1093		JACFXU010000013.1_663, JACFXU010000014.1_714, JACFXU010000014.1_715
OG0008932																																					QQSW01000005.1_86								CP036422.1_1520, CP036422.1_1522, CP036422.1_1726																																				NZ_ML660091.1_136
OG0008933																																					QQSW01000006.1_197																																														NZ_CP047491.1_930			NZ_JACZFR010000021.1_81	NZ_JAEKJR010000003.1_196	NZ_JAJSAP010000004.1_321
OG0008934																																						QRAN01000002.1_27			SMSE01000001.1_766																																										NZ_CP047491.1_1383				NZ_JAEKJR010000002.1_1653	NZ_JAJSAP010000011.1_67
OG0008935																																						QRAN01000002.1_178			SMSE01000001.1_938			VTUX01000007.1_283	CP036422.1_3638																																												CP019450.1_838
OG0008936																																						QRAN01000029.1_20																																							NZ_LANC01000001.1_2		NZ_RJUK01000001.1_2239		NZ_ML660108.1_8														CP060092.1_2101
OG0008937																																						QRAN01000003.1_287																				CP087840.1_2220							JAVLSP010000021.1_53															NZ_SNYK01000007.1_54												CP019343.1_3044
OG0008938																																						QRAN01000006.1_97			SMSE01000004.1_97			VTUX01000002.1_370	CP036422.1_2608																																												CP019450.1_1965
OG0008939																																						QRAN01000006.1_109			SMSE01000004.1_85																			SHNN01000001.1_1338		SHNP01000002.1_562																												CP019046.1_3627
OG0008940																																							RFLW01000002.1_48																				CP036501.1_1801, CP036501.1_202		SHNO01000001.1_1445														NZ_AAVT01000003.1_52
OG0008941																																							RFLW01000002.1_577									JACFXU010000014.1_787									CP103300.1_3937								JAVLSP010000026.1_12																										DS999411.1_682
OG0008942																																								RKHR01000003.1_545, RKHR01000003.1_546, RKHR01000007.1_61																				SHNN01000005.1_13	SHNO01000003.1_64
OG0008943																																								RKHR01000003.1_607, RKHR01000003.1_608, RKHR01000004.1_754, RKHR01000004.1_837, RKHR01000005.1_258
OG0008944																																								RKHR01000003.1_619, RKHR01000003.1_869, RKHR01000004.1_437																																	CAKMZU010000002.1_23																							NODE_13_length_45403_cov_50.573520_8
OG0008945																																								RKHR01000003.1_688												JAEVHF010000021.1_37																																				NZ_JAJSAP010000005.1_62, NZ_JAJSAP010000005.1_64							CP060092.1_654
OG0008946																																								RKHR01000003.1_778																																	CAKMZU010000151.1_3, CAKMZU010000154.1_7, CAKMZU010000154.1_8																							NODE_88_length_17788_cov_48.509671_10
OG0008947																																								RKHR01000003.1_898																													CACSIN010000009.1_62	CACSII010000010.1_62	CACSIO010000005.1_92	CAKLPX010000008.1_48
OG0008948																																								RKHR01000003.1_936, RKHR01000009.1_23																													CACSIN010000005.1_70		CACSIO010000011.1_10	CAKLPX010000001.1_1273
OG0008949																																								RKHR01000003.1_1029, RKHR01000003.1_1031, RKHR01000004.1_1137, RKHR01000005.1_264, RKHR01000005.1_285
OG0008950																																								RKHR01000004.1_439																													CACSIN010000006.1_68	CACSII010000006.1_69	CACSIO010000056.1_166																					CP019343.1_3343
OG0008951																																								RKHR01000004.1_923																													CACSIN010000001.1_490	CACSII010000001.1_399	CACSIO010000001.1_4	CAKLPX010000002.1_299
OG0008952																																								RKHR01000004.1_1098, RKHR01000005.1_12, RKHR01000005.1_13																																CAKLPX010000001.1_355																				CP019343.1_2832
OG0008953																																								RKHR01000004.1_1124																													CACSIN010000009.1_67	CACSII010000010.1_67	CACSIO010000005.1_97	CAKLPX010000001.1_1373
OG0008954																																								RKHR01000004.1_1125																													CACSIN010000009.1_66	CACSII010000010.1_66	CACSIO010000005.1_96	CAKLPX010000001.1_1374
OG0008955																																								RKHR01000005.1_235																					SHNO01000001.1_338											CAKLPX010000003.1_347															NZ_JAEKJR010000001.1_1084	NZ_JAJSAP010000011.1_55
OG0008956																																								RKHR01000006.1_220																													CACSIN010000029.1_151	CACSII010000021.1_151	CACSIO010000060.1_220													NZ_JAAONZ010000003.1_77
OG0008957																																								RKHR01000008.1_123																													CACSIN010000002.1_76	CACSII010000003.1_73	CACSIO010000012.1_351	CAKLPX010000003.1_198
OG0008958																																									SMSE01000003.1_586			VTUX01000009.1_124	CP036422.1_511																SHNO01000001.1_1715																												CP019450.1_67
OG0008959																																									SMSE01000004.1_200	VRYZ01000006.1_2																			SHNO01000001.1_2507, SHNO01000001.1_977																														DS999411.1_1643
OG0008960																																									SMSE01000005.1_42				CP036422.1_365																															NZ_KB898710.1_117													CP019450.1_226, CP019450.1_227
OG0008961																																										VRYZ01000004.1_244				CP048711.1_3828																												NC_002516.2_3329				NZ_NHNI01000001.1_1116	NZ_RJUK01000001.1_1365
OG0008962																																										VRYZ01000004.1_336																																		NZ_KB898709.1_362		NZ_NHNI01000001.1_1924	NZ_RJUK01000002.1_317							NZ_JACZFR010000040.1_20
OG0008963																																											VRZA01000001.1_13		CP036422.1_681																SHNO01000002.1_8															NZ_KB898709.1_11													CP019450.1_3810
OG0008964																																											VRZA01000001.1_546		CP036422.1_2550																																						NZ_CP047491.1_2022	NZ_JAAONZ010000015.1_105								CP019343.1_2218
OG0008965																																											VRZA01000001.1_547		CP036422.1_2548																																						NZ_CP047491.1_2021	NZ_JAAONZ010000015.1_107								CP019343.1_2220
OG0008966																																												VTUX01000001.1_69								JAEVHF010000002.1_202																	CACSIN010000001.1_558	CACSII010000001.1_330	CACSIO010000001.1_74
OG0008967																																													CP036422.1_237																								CACSIN010000003.1_18	CACSII010000002.1_18	CACSIO010000045.1_97	CAKLPX010000001.1_1385
OG0008968																																													CP036422.1_470, CP036422.1_471																																												CP019450.1_100, CP019450.1_101, CP019450.1_99
OG0008969																																													CP036422.1_473																SHNO01000001.1_1367								CACSIN010000008.1_30	CACSII010000009.1_30	CACSIO010000008.1_29
OG0008970																																													CP036422.1_1130																															NZ_KB898711.1_123		NZ_NHNI01000002.1_398			NZ_ML660111.1_12						NZ_JAEKJR010000001.1_263
OG0008971																																													CP036422.1_1356		JAAWWK010000001.1_160			JACXLD010000001.1_717			JAHWDQ010000003.1_284																																									CP066167.1_3253
OG0008972																																													CP036422.1_1751	CP048711.1_3074	JAAWWK010000002.1_337												CP036501.1_1292																											NZ_JACZFR010000061.1_34
OG0008973																																													CP036422.1_3496																															NZ_KB898706.1_701	NZ_LANC01000013.1_801	NZ_NHNI01000001.1_2514																	CP060092.1_516
OG0008974																																														CP048711.1_1, CP048711.1_11, CP048711.1_4345																							CACSIN010000008.1_68	CACSII010000009.1_68
OG0008975																																														CP048711.1_12, CP048711.1_2, CP048711.1_4346, CP048711.1_4349																																				NZ_VLKG01000005.1_33
OG0008976																																														CP048711.1_4341, CP048711.1_4342, CP048711.1_4343, CP048711.1_4348, CP048711.1_8
OG0008977																																														CP048711.1_10, CP048711.1_4344																							CACSIN010000008.1_69	CACSII010000009.1_69												NZ_VLKG01000005.1_35
OG0008978																																														CP048711.1_1246, CP048711.1_1492, CP048711.1_2042, CP048711.1_3760, CP048711.1_3851
OG0008979																																														CP048711.1_3567							JAHWDQ010000007.1_21																															NZ_JAAONZ010000006.1_84						CP019046.1_48				CP066167.1_1323
OG0008980																																															JAAWWK010000001.1_151																																				NZ_CP047491.1_2924			NZ_JACZFR010000006.1_122	NZ_JAEKJR010000002.1_90	NZ_JAJSAP010000003.1_8
OG0008981																																															JAAWWK010000001.1_324																			FWPT01000003.1_472	UGQA01000005.1_48															NZ_VLKG01000008.1_57										CP019343.1_22
OG0008982																																															JAAWWK010000001.1_664, JAAWWK010000001.1_669, JAAWWK010000001.1_680																																					NZ_JAAONZ010000011.1_50, NZ_JAAONZ010000011.1_89
OG0008983																																																JACFXU010000014.1_585								JAPFCC010000001.1_552					SHNO01000001.1_218	SHNP01000005.1_386																					NZ_CP047491.1_1197
OG0008984																																																	JACHHW010000004.1_287				JAHWDQ010000003.1_84											JANZNQ010000003.1_75					CACSIN010000023.1_15		CACSIO010000006.1_68
OG0008985																																																	JACHHW010000012.1_27				JAHWDQ010000004.1_155											JANZNQ010000008.1_148											NZ_AAVT01000008.1_115																			CP066167.1_1376
OG0008986																																																	JACHHW010000012.1_43																																NZ_ML660108.1_81, NZ_ML660111.1_77, NZ_ML660145.1_5										DS999411.1_2194
OG0008987																																																		JACXLD010000011.1_11, JACXLD010000018.1_10														JANZNQ010000044.1_9																												CP019343.1_1548, CP019343.1_73
OG0008988																																																		JACXLD010000018.1_9					CP098455.1_593									JANZNQ010000027.1_21																														CP066167.1_2593, CP066167.1_2712
OG0008989																																																			JAFBBD010000003.1_350												JAPTGG010000005.1_215, JAPTGG010000016.1_1, JAPTGG010000027.1_1																																CP060092.1_4040
OG0008990																																																				JAEVHF010000021.1_38					CP103300.1_3925																							NZ_SNYK01000001.1_377, NZ_SNYK01000003.1_163															CP060092.1_655
OG0008991																																																				JAEVHF010000002.1_159													JAVLSP010000015.1_15, JAVLSP010000111.1_2, JAVLSP010000111.1_7, JAVLSP010000111.1_8
OG0008992																																																				JAEVHF010000003.1_54		JAMFLX010000016.1_104												FWPT01000003.1_213											NZ_LANC01000011.1_318, NZ_LANC01000011.1_320
OG0008993																																																				JAEVHF010000003.1_56		JAMFLX010000016.1_102												FWPT01000003.1_215											NZ_LANC01000010.1_10, NZ_LANC01000011.1_323
OG0008994																																																				JAEVHF010000005.1_1																	CACSIN010000023.1_210	CACSII010000016.1_122	CACSIO010000012.1_144										NZ_ML660101.1_124
OG0008995																																																				JAEVHF010000005.1_126		JAMFLX010000006.1_68, JAMFLX010000016.1_91		JAPFCC010000001.1_2148	CP103300.1_1197
OG0008996																																																				JAEVHF010000005.1_137																								NZ_KB898710.1_91		NZ_NHNI01000001.1_1642	NZ_RJUK01000001.1_1374																CP060092.1_3781
OG0008997																																																				JAEVHF010000007.1_205													JAVLSP010000062.1_5, JAVLSP010000062.1_6, JAVLSP010000062.1_7, JAVLSP010000062.1_8
OG0008998																																																						JAMFLX010000156.1_1															CACSIN010000029.1_53	CACSII010000021.1_53		CAKLPX010000007.1_20					NZ_LANC01000006.1_76
OG0008999																																																						JAMFLX010000002.1_88, JAMFLX010000026.1_31												FWPT01000004.1_100, FWPT01000004.1_98, FWPT01000005.1_81
OG0009000																																																						JAMFLX010000024.1_34, JAMFLX010000026.1_36, JAMFLX010000030.1_1												FWPT01000001.1_437, FWPT01000005.1_159
OG0009001																																																						JAMFLX010000030.1_10, JAMFLX010000030.1_14, JAMFLX010000030.1_15, JAMFLX010000030.1_16, JAMFLX010000030.1_17
OG0009002																																																						JAMFLX010000004.1_183					CP036501.1_283																NZ_AAVT01000010.1_54, NZ_AAVT01000010.1_55							NZ_VLKG01000007.1_158
OG0009003																																																						JAMFLX010000005.1_74												FWPT01000003.1_37															NZ_ML660090.1_326, NZ_ML660113.1_47			NZ_JAAONZ010000034.1_1
OG0009004																																																							CP098455.1_2821														CACSIN010000005.1_105		CACSIO010000009.1_37					NZ_KB898710.1_44			NZ_RJUK01000002.1_283
OG0009005																																																							CP098455.1_2822														CACSIN010000005.1_104		CACSIO010000009.1_36					NZ_KB898710.1_43			NZ_RJUK01000002.1_282
OG0009006																																																							CP098455.1_2823														CACSIN010000005.1_103		CACSIO010000009.1_35					NZ_KB898710.1_42			NZ_RJUK01000002.1_281
OG0009007																																																								JAPFCC010000001.1_1483, JAPFCC010000001.1_3634	CP103300.1_4595																CAKMZU010000359.1_3																							NODE_8_length_62815_cov_51.778059_7
OG0009008																																																								JAPFCC010000001.1_2848	CP103300.1_4080, CP103300.1_4081, CP103300.1_4082, CP103300.1_4083
OG0009009																																																								JAPFCC010000001.1_2855, JAPFCC010000001.1_2857, JAPFCC010000001.1_2858	CP103300.1_4070, CP103300.1_4071
OG0009010																																																								JAPFCC010000001.1_3430	CP103300.1_1133, CP103300.1_1134, CP103300.1_1135, CP103300.1_1187
OG0009011																																																								JAPFCC010000001.1_3758	CP103300.1_3094																	NC_002516.2_217						NZ_SNYK01000002.1_143		NZ_VLKG01000002.1_237
OG0009012																																																								JAPFCC010000001.1_3762	CP103300.1_3098																	NC_002516.2_216						NZ_SNYK01000002.1_142		NZ_VLKG01000002.1_236
OG0009013																																																								JAPFCC010000001.1_4752	CP103300.1_2430, CP103300.1_2431, CP103300.1_2433, CP103300.1_2436
OG0009014																																																									CP103300.1_1439, CP103300.1_1753, CP103300.1_3010, CP103300.1_3151, CP103300.1_848
OG0009015																																																									CP103300.1_1081, CP103300.1_1082, CP103300.1_1083, CP103300.1_1084, CP103300.1_1340
OG0009016																																																									CP103300.1_1878, CP103300.1_1908, CP103300.1_1956, CP103300.1_2434, CP103300.1_2462
OG0009017																																																									CP103300.1_2079, CP103300.1_2080, CP103300.1_2081, CP103300.1_2083, CP103300.1_2667
OG0009018																																																										CP087840.1_1171, CP087840.1_2212, CP087840.1_439, CP087840.1_537, CP087840.1_551
OG0009019																																																										CP087840.1_1172, CP087840.1_2213, CP087840.1_440, CP087840.1_536, CP087840.1_552
OG0009020																																																										CP087840.1_1317, CP087840.1_1739, CP087840.1_450								FWPT01000001.1_247	UGQA01000001.1_958
OG0009021																																																										CP087840.1_1703																									NZ_CP047491.1_3336			NZ_JACZFR010000012.1_122	NZ_JAEKJR010000001.1_231	NZ_JAJSAP010000007.1_238
OG0009022																																																											CP036501.1_2070																			NZ_NHNI01000004.1_7	NZ_RJUK01000003.1_30				NZ_CP047491.1_138		NZ_BMNN01000001.1_1041
OG0009023																																																												SHNN01000002.1_246																							NZ_CP047491.1_1361			NZ_JACZFR010000057.1_24	NZ_JAEKJR010000002.1_1674	NZ_JAJSAP010000008.1_121
OG0009024																																																												SHNN01000002.1_735	SHNO01000001.1_1897														NZ_AAVT01000001.1_1013, NZ_AAVT01000001.1_1077, NZ_AAVT01000001.1_114
OG0009025																																																													SHNO01000001.1_2853								CACSIN010000012.1_50	CACSII010000012.1_50	CACSIO010000002.1_93																						JABSRR010000084.1_6
OG0009026																																																																	JAVLSP010000013.1_49, JAVLSP010000016.1_23, JAVLSP010000055.1_10, JAVLSP010000100.1_6, JAVLSP010000100.1_7
OG0009027																																																																	JAVLSP010000011.1_21, JAVLSP010000017.1_23, JAVLSP010000017.1_7, JAVLSP010000019.1_6, JAVLSP010000030.1_32
OG0009028																																																																		FWPT01000005.1_257, FWPT01000007.1_248, FWPT01000008.1_195, FWPT01000011.1_75, FWPT01000011.1_76
OG0009029																																																																		FWPT01000005.1_89													NZ_RJUK01000002.1_374																CP060092.1_2209, CP060092.1_2296, CP060092.1_3087
OG0009030																																																																		FWPT01000002.1_243																	NZ_CP047491.1_496			NZ_JACZFR010000001.1_5	NZ_JAEKJR010000001.1_816	NZ_JAJSAP010000003.1_244
OG0009031																																																																		FWPT01000002.1_244																	NZ_CP047491.1_495			NZ_JACZFR010000001.1_4	NZ_JAEKJR010000001.1_815	NZ_JAJSAP010000003.1_245
OG0009032																																																																			UGQA01000001.1_1317, UGQA01000004.1_1, UGQA01000004.1_2, UGQA01000004.1_3, UGQA01000004.1_6
OG0009033																																																																				LR134343.1_654															NZ_CP047491.1_3128			NZ_JACZFR010000051.1_44	NZ_JAEKJR010000001.1_76	NZ_JAJSAP010000006.1_169
OG0009034																																																																				LR134343.1_1239, LR134343.1_1643, LR134343.1_1653, LR134343.1_1655, LR134343.1_836
OG0009035																																																																				LR134343.1_1261, LR134343.1_1262, LR134343.1_1263, LR134343.1_1264, LR134343.1_856
OG0009036																																																																					CACSIN010000001.1_446	CACSII010000001.1_443	CACSIO010000023.1_454				NZ_AAVT01000007.1_153																	CP019343.1_2259
OG0009037																																																																					CACSIN010000004.1_77	CACSII010000004.1_84	CACSIO010000018.1_9, CACSIO010000020.1_2																					CP019343.1_1311
OG0009038																																																																					CACSIN010000006.1_40	CACSII010000006.1_41	CACSIO010000056.1_139						NZ_LANC01000009.1_8																		CP060092.1_1603
OG0009039																																																																					CACSIN010000006.1_42	CACSII010000006.1_43	CACSIO010000056.1_141		CAKMZU010000015.1_15																							NODE_12_length_53409_cov_62.755763_11
OG0009040																																																																					CACSIN010000006.1_85	CACSII010000006.1_86	CACSIO010000056.1_184																						JABSRR010000131.1_1, JABSRR010000177.1_1
OG0009041																																																																					CACSIN010000010.1_55		CACSIO010000019.1_9, CACSIO010000025.1_6, CACSIO010000030.1_4, CACSIO010000038.1_2
OG0009042																																																																					CACSIN010000018.1_2	CACSII010000005.1_138, CACSII010000018.1_235	CACSIO010000003.1_134, CACSIO010000012.1_686
OG0009043																																																																					CACSIN010000018.1_4	CACSII010000005.1_136, CACSII010000018.1_233	CACSIO010000003.1_131, CACSIO010000012.1_683
OG0009044																																																																					CACSIN010000018.1_12	CACSII010000005.1_128, CACSII010000018.1_225	CACSIO010000003.1_125, CACSIO010000012.1_677
OG0009045																																																																					CACSIN010000023.1_126	CACSII010000016.1_206	CACSIO010000012.1_214						NZ_LANC01000012.1_594				NZ_ML660105.1_6
OG0009046																																																																					CACSIN010000023.1_129, CACSIN010000023.1_142	CACSII010000016.1_190, CACSII010000016.1_203	CACSIO010000012.1_211
OG0009047																																																																					CACSIN010000023.1_131	CACSII010000016.1_201	CACSIO010000060.1_234						NZ_LANC01000011.1_700						NZ_CP047491.1_2370
OG0009048																																																																					CACSIN010000027.1_119	CACSII010000005.1_21, CACSII010000018.1_118	CACSIO010000003.1_21, CACSIO010000012.1_574
OG0009049																																																																					CACSIN010000027.1_120	CACSII010000005.1_22, CACSII010000018.1_119	CACSIO010000003.1_22, CACSIO010000012.1_575
OG0009050																																																																					CACSIN010000027.1_121	CACSII010000005.1_23, CACSII010000018.1_120	CACSIO010000003.1_23, CACSIO010000012.1_576
OG0009051																																																																					CACSIN010000027.1_122	CACSII010000005.1_24, CACSII010000018.1_121	CACSIO010000003.1_24, CACSIO010000012.1_577
OG0009052																																																																					CACSIN010000027.1_156	CACSII010000005.1_58, CACSII010000018.1_155	CACSIO010000003.1_58, CACSIO010000012.1_611
OG0009053																																																																					CACSIN010000027.1_177	CACSII010000005.1_79, CACSII010000018.1_176	CACSIO010000003.1_79, CACSIO010000012.1_632
OG0009054																																																																					CACSIN010000027.1_178	CACSII010000005.1_80, CACSII010000018.1_177	CACSIO010000003.1_80, CACSIO010000012.1_633
OG0009055																																																																					CACSIN010000027.1_190	CACSII010000005.1_92, CACSII010000018.1_189	CACSIO010000003.1_92, CACSIO010000012.1_645
OG0009056																																																																					CACSIN010000027.1_191	CACSII010000005.1_93, CACSII010000018.1_190	CACSIO010000003.1_93, CACSIO010000012.1_646
OG0009057																																																																					CACSIN010000027.1_199	CACSII010000005.1_101, CACSII010000018.1_198	CACSIO010000003.1_101, CACSIO010000012.1_654
OG0009058																																																																					CACSIN010000027.1_200	CACSII010000005.1_102, CACSII010000018.1_199	CACSIO010000003.1_102, CACSIO010000012.1_655
OG0009059																																																																					CACSIN010000027.1_209	CACSII010000005.1_111, CACSII010000018.1_208	CACSIO010000003.1_111, CACSIO010000012.1_664
OG0009060																																																																					CACSIN010000027.1_211	CACSII010000005.1_113, CACSII010000018.1_210	CACSIO010000003.1_113, CACSIO010000012.1_666
OG0009061																																																																					CACSIN010000028.1_189	CACSII010000020.1_190	CACSIO010000034.1_337						NZ_LANC01000007.1_619	NZ_NHNI01000001.1_2109
OG0009062																																																																							CACSIO010000011.1_30, CACSIO010000011.1_46, CACSIO010000011.1_47, CACSIO010000011.1_49, CACSIO010000045.1_392
OG0009063																																																																								CAKLPX010000001.1_998			NZ_AAVT01000008.1_6	NZ_KB898709.1_44		NZ_NHNI01000001.1_717														CP019343.1_2450
OG0009064																																																																									CAKMZU010000005.1_2, CAKMZU010000138.1_10, CAKMZU010000259.1_1, CAKMZU010000279.1_1																							k141_13242_length_1651_cov_60.0000_1
OG0009065																																																																									CAKMZU010000022.1_19, CAKMZU010000130.1_7																							NODE_112_length_14035_cov_56.387983_2, NODE_19_length_39619_cov_53.420104_10, NODE_25_length_38084_cov_61.820689_31
OG0009066																																																																									CAKMZU010000025.1_8, CAKMZU010000025.1_9								NZ_ML660089.1_279, NZ_ML660095.1_62															NODE_102_length_15524_cov_56.409787_10
OG0009067																																																																									CAKMZU010000032.1_8, CAKMZU010000072.1_1, CAKMZU010000072.1_9, CAKMZU010000192.1_5																							NODE_232_length_7337_cov_70.649959_4
OG0009068																																																																									CAKMZU010000096.1_1, CAKMZU010000504.1_3																							NODE_117_length_13775_cov_66.797157_1, NODE_78_length_18943_cov_30.241317_8, NODE_957_length_3290_cov_132.585471_1
OG0009069																																																																									CAKMZU010000119.1_6, CAKMZU010000143.1_1, CAKMZU010000227.1_5, CAKMZU010000341.1_1, CAKMZU010000385.1_4
OG0009070																																																																									CAKMZU010000126.1_12, CAKMZU010000195.1_3, CAKMZU010000254.1_3, CAKMZU010000291.1_1																							NODE_908_length_3399_cov_99.452153_1
OG0009071																																																																									CAKMZU010000147.1_1, CAKMZU010000147.1_2, CAKMZU010000349.1_3, CAKMZU010000349.1_5																							NODE_36_length_30195_cov_51.581818_9
OG0009072																																																																									CAKMZU010000210.1_6, CAKMZU010000395.1_5																							NODE_178_length_8989_cov_59.276920_11, NODE_65_length_22630_cov_68.103256_17, NODE_65_length_22630_cov_68.103256_18
OG0009073																																																																									CAKMZU010000254.1_5																	CP019046.1_627						NODE_17_length_41510_cov_53.827017_41, NODE_3311_length_1666_cov_45.271260_1, k141_2313_length_1439_cov_56.9376_1
OG0009074																																																																										NC_002516.2_898									NZ_CP047491.1_1872			NZ_JACZFR010000037.1_25	NZ_JAEKJR010000002.1_1061	NZ_JAJSAP010000002.1_358
OG0009075																																																																										NC_002516.2_4079									NZ_CP047491.1_3179			NZ_JACZFR010000009.1_3	NZ_JAEKJR010000001.1_94	NZ_JAJSAP010000005.1_72
OG0009076																																																																										NC_002516.2_4815		NZ_KB898709.1_33							NZ_CP047491.1_2234			NZ_JACZFR010000070.1_2	NZ_JAEKJR010000002.1_744
OG0009077																																																																											NZ_AAVT01000001.1_1072, NZ_AAVT01000008.1_12		NZ_LANC01000013.1_8		NZ_RJUK01000001.1_2189																CP060092.1_3757
OG0009078																																																																												NZ_KB898706.1_261	NZ_LANC01000012.1_299	NZ_NHNI01000001.1_2578	NZ_RJUK01000004.1_4																CP060092.1_2734
OG0009079																																																																												NZ_KB898706.1_658		NZ_NHNI01000001.1_1669	NZ_RJUK01000001.1_1553								NZ_JAEKJR010000001.1_525						JABSRR010000006.1_7
OG0009080																																																																												NZ_KB898706.1_1007							NZ_CP047491.1_1482			NZ_JACZFR010000032.1_19	NZ_JAEKJR010000002.1_1556	NZ_JAJSAP010000012.1_71
OG0009081																																																																												NZ_KB898707.1_50	NZ_LANC01000010.1_538, NZ_LANC01000013.1_659		NZ_RJUK01000001.1_752																CP060092.1_2111
OG0009082																																																																												NZ_KB898707.1_85					NZ_ML660099.1_72, NZ_ML660100.1_15														CP060092.1_2362	NODE_89_length_17742_cov_50.978459_1
OG0009083																																																																												NZ_KB898707.1_408	NZ_LANC01000010.1_435	NZ_NHNI01000002.1_629					NZ_CP047491.1_1314	NZ_JAAONZ010000009.1_97
OG0009084																																																																												NZ_KB898707.1_431	NZ_LANC01000013.1_310	NZ_NHNI01000001.1_551			NZ_ML660092.1_26			NZ_JAAONZ010000001.1_330
OG0009085																																																																												NZ_KB898707.1_484	NZ_LANC01000011.1_327	NZ_NHNI01000001.1_2152, NZ_NHNI01000001.1_2153	NZ_RJUK01000001.1_1359
OG0009086																																																																												NZ_KB898709.1_34							NZ_CP047491.1_2235			NZ_JACZFR010000070.1_1	NZ_JAEKJR010000002.1_743		CP019450.1_1477
OG0009087																																																																												NZ_KB898711.1_42	NZ_LANC01000010.1_157	NZ_NHNI01000002.1_931	NZ_RJUK01000001.1_909																CP060092.1_3147
OG0009088																																																																												NZ_KB898712.1_126	NZ_LANC01000007.1_31	NZ_NHNI01000003.1_60, NZ_NHNI01000003.1_88	NZ_RJUK01000002.1_247
OG0009089																																																																													NZ_LANC01000005.1_84, NZ_LANC01000012.1_102	NZ_NHNI01000001.1_363						NZ_JAAONZ010000001.1_174											CP060092.1_3645
OG0009090																																																																													NZ_LANC01000007.1_499, NZ_LANC01000012.1_421, NZ_LANC01000013.1_667, NZ_LANC01000013.1_677, NZ_LANC01000013.1_678
OG0009091																																																																													NZ_LANC01000007.1_550, NZ_LANC01000011.1_603							NZ_JAAONZ010000004.1_91											CP060092.1_1407, CP060092.1_2941
OG0009092																																																																													NZ_LANC01000007.1_672, NZ_LANC01000009.1_18	NZ_NHNI01000001.1_1003								NZ_JACZFR010000047.1_12									CP060092.1_1149
OG0009093																																																																													NZ_LANC01000010.1_55				NZ_ML660087.1_184, NZ_ML660087.1_185, NZ_ML660087.1_5														CP060092.1_2515
OG0009094																																																																													NZ_LANC01000010.1_359, NZ_LANC01000012.1_406	NZ_NHNI01000001.1_2276, NZ_NHNI01000001.1_699	NZ_RJUK01000002.1_248
OG0009095																																																																													NZ_LANC01000010.1_456	NZ_NHNI01000002.1_740	NZ_RJUK01000001.1_1183		NZ_ML660109.1_37														CP060092.1_2358
OG0009096																																																																													NZ_LANC01000011.1_12, NZ_LANC01000012.1_44	NZ_NHNI01000001.1_1300			NZ_ML660093.1_161														CP060092.1_1524
OG0009097																																																																													NZ_LANC01000011.1_182, NZ_LANC01000011.1_183, NZ_LANC01000013.1_683	NZ_NHNI01000001.1_2572																	CP060092.1_1359
OG0009098																																																																													NZ_LANC01000012.1_444, NZ_LANC01000013.1_278	NZ_NHNI01000001.1_1821, NZ_NHNI01000001.1_701						NZ_JAAONZ010000016.1_18
OG0009099																																																																													NZ_LANC01000012.1_514	NZ_NHNI01000002.1_53																	CP060092.1_1084, CP060092.1_641, CP060092.1_645
OG0009100																																																																													NZ_LANC01000013.1_477	NZ_NHNI01000001.1_1031					NZ_CP047491.1_1642			NZ_JACZFR010000047.1_24									CP060092.1_2168
OG0009101																																																																														NZ_NHNI01000001.1_18, NZ_NHNI01000001.1_28, NZ_NHNI01000001.1_8, NZ_NHNI01000005.1_13, NZ_NHNI01000005.1_6
OG0009102																																																																														NZ_NHNI01000001.1_10, NZ_NHNI01000001.1_20, NZ_NHNI01000001.1_30, NZ_NHNI01000005.1_11, NZ_NHNI01000005.1_3
OG0009103																																																																														NZ_NHNI01000001.1_590			NZ_ML660100.1_72, NZ_ML660102.1_71					NZ_JACZFR010000016.1_75		NZ_JAJSAP010000001.1_78
OG0009104																																																																														NZ_NHNI01000001.1_2164, NZ_NHNI01000001.1_2165			NZ_ML660090.1_95, NZ_ML660090.1_96														CP060092.1_148
OG0009105																																																																														NZ_NHNI01000002.1_911					NZ_CP047491.1_2215			NZ_JACZFR010000028.1_5	NZ_JAEKJR010000002.1_763	NZ_JAJSAP010000005.1_289
OG0009106																																																																																	NZ_ML660087.1_441, NZ_ML660087.1_442, NZ_ML660091.1_118, NZ_ML660096.1_80, NZ_ML660116.1_35
OG0009107																																																																																	NZ_ML660089.1_46		NZ_CP047491.1_2218			NZ_JACZFR010000028.1_8	NZ_JAEKJR010000002.1_760	NZ_JAJSAP010000005.1_292
OG0009108																																																																																	NZ_ML660092.1_109		NZ_CP047491.1_3058			NZ_JACZFR010000006.1_157	NZ_JAEKJR010000002.1_6	NZ_JAJSAP010000001.1_531
OG0009109																																																																																	NZ_ML660093.1_63, NZ_ML660095.1_184, NZ_ML660095.1_32		NZ_CP047491.1_2032					NZ_JAJSAP010000005.1_32
OG0009110																																																																																	NZ_ML660095.1_100, NZ_ML660128.1_2, NZ_ML660132.1_7, NZ_ML660137.1_1														CP060092.1_3247
OG0009111																																																																																	NZ_ML660113.1_24		NZ_CP047491.1_3050			NZ_JACZFR010000006.1_183	NZ_JAEKJR010000002.1_17	NZ_JAJSAP010000001.1_509
OG0009112																																																																																		NZ_VLKG01000002.1_469, NZ_VLKG01000003.1_231, NZ_VLKG01000005.1_26, NZ_VLKG01000009.1_5, NZ_VLKG01000014.1_7
OG0009113																																																																																			NZ_CP047491.1_372			NZ_JACZFR010000010.1_9	NZ_JAEKJR010000001.1_700	NZ_JAJSAP010000006.1_75, NZ_JAJSAP010000006.1_80
OG0009114																																																																																			NZ_CP047491.1_586	NZ_JAAONZ010000010.1_125		NZ_JACZFR010000004.1_8	NZ_JAEKJR010000001.1_896	NZ_JAJSAP010000003.1_146
OG0009115																																																																																			NZ_CP047491.1_3061, NZ_CP047491.1_3063				NZ_JAEKJR010000002.1_1, NZ_JAEKJR010000002.1_3						JABSRR010000036.1_9
OG0009116																																																																																					NZ_BMNN01000002.1_503, NZ_BMNN01000002.1_504, NZ_BMNN01000002.1_505, NZ_BMNN01000002.1_506, NZ_BMNN01000002.1_507
OG0009117																																																																																															CP060092.1_2237, CP060092.1_2310, CP060092.1_2398, CP060092.1_3294, CP060092.1_813
OG0009118																																																																																															CP060092.1_1762, CP060092.1_2392, CP060092.1_2874, CP060092.1_3098, CP060092.1_957
OG0009119	CP036423.1_166																																																			JAEVHF010000014.1_23		JAMFLX010000028.1_11												FWPT01000010.1_125
OG0009120	CP036423.1_307			CM002299.1_15																	KN234799.1_6																																							SHNN01000003.1_520
OG0009121	CP036423.1_308			CM002299.1_16																	KN234799.1_7																																							SHNN01000003.1_519
OG0009122	CP036423.1_480																																												CP036422.1_1060															SHNN01000003.1_456																					NZ_ML660098.1_141
OG0009123	CP036423.1_494				DS999230.1_43																																																						CP036501.1_239			SHNP01000001.1_82
OG0009124	CP036423.1_503																																																					JAMFLX010000079.1_2, JAMFLX010000123.1_2																					NZ_AAVT01000008.1_150
OG0009125	CP036423.1_1778, CP036423.1_1779, CP036423.1_627																																																																																										DS999411.1_1583
OG0009126	CP036423.1_1780, CP036423.1_1781, CP036423.1_1782, CP036423.1_628
OG0009127	CP036423.1_757																																									VRYZ01000004.1_338	VRZA01000001.1_172																							FWPT01000002.1_391
OG0009128	CP036423.1_1216																												CP017715.1_1264	MTSD02000004.1_59																	JAAWWK010000002.1_648
OG0009129	CP036423.1_1307																													MTSD02000002.1_469																				JACXLD010000007.1_128																														NZ_SNYK01000016.1_49
OG0009130	CP036423.1_1328																																																									CP087840.1_973										LR134343.1_1135														NZ_VLKG01000009.1_129
OG0009131	CP036423.1_1409					JH650803.1_452																																														JAEVHF010000015.1_2																													NZ_ML660117.1_8
OG0009132	CP036423.1_1646																																																																											NZ_KB898718.1_9		NZ_NHNI01000001.1_1567	NZ_RJUK01000004.1_116
OG0009133	CP036423.1_1701																																PKUS01000029.1_20								SMSE01000001.1_306																																																	CP019046.1_426
OG0009134	CP036423.1_1975															AUHJ01000005.1_121																							RFLW01000002.1_340																				CP036501.1_1543
OG0009135	CP036423.1_1984			CM002299.1_598																																	QQSW01000010.1_55																																																						DS999411.1_1842
OG0009136	CP036423.1_2137																																							RKHR01000011.1_64			VRZA01000001.1_457																																										NZ_BMNN01000003.1_132
OG0009137	CP036423.1_2197																																																																										NZ_AAVT01000004.1_27														CP019450.1_295				JABSRR010000099.1_2
OG0009138	CP036423.1_2201																																																																										NZ_AAVT01000004.1_31														CP019450.1_299				JABSRR010000100.1_4
OG0009139	CP036423.1_2288				DS999231.1_129																																																									SHNP01000005.1_75																			NZ_ML660099.1_75
OG0009140	CP036423.1_2734																																			QEWO01000005.1_447																																																NZ_JAAONZ010000005.1_107		NZ_JACZFR010000001.1_34
OG0009141	CP036423.1_2745															AUHJ01000007.1_37																							RFLW01000001.1_692																					SHNN01000001.1_1547
OG0009142	CP036423.1_2746															AUHJ01000007.1_36																							RFLW01000001.1_691																					SHNN01000001.1_1548
OG0009143		JAPOUS010000008.1_1																																																																							CAKMZU010000008.1_11, CAKMZU010000008.1_12																							NODE_22_length_38257_cov_53.200120_11
OG0009144		JAPOUS010000010.1_2																																															JACHHW010000014.1_13																								CAKMZU010000013.1_11																							NODE_128_length_12658_cov_57.328731_6
OG0009145		JAPOUS010000011.1_1																																																																							CAKMZU010000111.1_5, CAKMZU010000111.1_6																							NODE_450_length_4901_cov_49.333265_3
OG0009146		JAPOUS010000025.1_6																																																																							CAKMZU010000286.1_2, CAKMZU010000286.1_3																							NODE_175_length_9239_cov_49.445231_2
OG0009147		JAPOUS010000025.1_17																																																																							CAKMZU010000113.1_2, CAKMZU010000234.1_2																							NODE_144_length_10852_cov_50.771881_11
OG0009148		JAPOUS010000027.1_15																																																																							CAKMZU010000159.1_9																					CP066167.1_3542		NODE_11_length_59560_cov_52.992673_38
OG0009149		JAPOUS010000031.1_2, JAPOUS010000162.1_4																																																																							CAKMZU010000037.1_3																							NODE_136_length_11482_cov_53.324407_3
OG0009150		JAPOUS010000043.1_6																																																																							CAKMZU010000324.1_1, CAKMZU010000324.1_2																							NODE_20_length_39143_cov_52.628019_3
OG0009151		JAPOUS010000068.1_3																																																																							CAKMZU010000044.1_9													NZ_JACZFR010000025.1_130										NODE_63_length_22978_cov_52.023993_4
OG0009152		JAPOUS010000070.1_5																																						RKHR01000007.1_69																																	CAKMZU010000356.1_3																							NODE_79_length_18878_cov_50.637199_14
OG0009153		JAPOUS010000075.1_4																																																																			CACSIN010000015.1_4	CACSII010000014.1_4	CACSIO010000060.1_29
OG0009154		JAPOUS010000077.1_2, JAPOUS010000327.1_1																																																																							CAKMZU010000486.1_1																							NODE_162_length_9704_cov_51.457457_7
OG0009155		JAPOUS010000086.1_8																																																																							CAKMZU010000179.1_1																							NODE_211_length_7916_cov_51.054192_2, NODE_211_length_7916_cov_51.054192_3
OG0009156		JAPOUS010000097.1_1																					LASA01000131.1_11																	RKHR01000006.1_212																																						NZ_NHNI01000001.1_916
OG0009157		JAPOUS010000105.1_2																																																																								NC_002516.2_1469, NC_002516.2_3581																					CP060092.1_1487
OG0009158		JAPOUS010000123.1_22												AULT01000044.1_39																																																											CAKMZU010000401.1_2																							NODE_72_length_20533_cov_51.006299_13
OG0009159		JAPOUS010000129.1_1																																													JAAWWK010000005.1_348																										CAKMZU010000097.1_3																							NODE_72_length_20533_cov_51.006299_5
OG0009160		JAPOUS010000129.1_2																																																																							CAKMZU010000097.1_2					NZ_NHNI01000001.1_1564																		NODE_72_length_20533_cov_51.006299_6
OG0009161		JAPOUS010000129.1_3																																													JAAWWK010000005.1_109											CP087840.1_1524																																		CP019343.1_3007
OG0009162		JAPOUS010000140.1_7																								CP011158.1_2058																																															CAKMZU010000072.1_3																							NODE_250_length_6956_cov_48.556296_4
OG0009163		JAPOUS010000158.1_11																																																																							CAKMZU010000421.1_1, CAKMZU010000468.1_2																							NODE_6_length_64720_cov_51.828609_55
OG0009164		JAPOUS010000169.1_14																																																																							CAKMZU010000049.1_12																							NODE_125_length_12728_cov_51.815829_3, NODE_125_length_12728_cov_51.815829_5
OG0009165		JAPOUS010000172.1_4																																																																			CACSIN010000005.1_53		CACSIO010000045.1_360										NZ_ML660089.1_311
OG0009166		JAPOUS010000172.1_5																																																																											NZ_LANC01000007.1_464, NZ_LANC01000010.1_47	NZ_NHNI01000001.1_1009
OG0009167		JAPOUS010000196.1_14																																																																							CAKMZU010000160.1_5, CAKMZU010000160.1_6																							NODE_6_length_64720_cov_51.828609_10
OG0009168		JAPOUS010000207.1_1																																													JAAWWK010000002.1_808			JACXLD010000025.1_5																															NZ_ML660088.1_131
OG0009169		JAPOUS010000211.1_14																																																																			CACSIN010000003.1_49	CACSII010000002.1_49	CACSIO010000045.1_129
OG0009170		JAPOUS010000213.1_4																																																																							CAKMZU010000119.1_7				NZ_LANC01000012.1_619																			NODE_492_length_4723_cov_47.318980_4
OG0009171		JAPOUS010000232.1_3							KB891590.1_24																				CP017715.1_1131																																																					NZ_VLKG01000012.1_39
OG0009172		JAPOUS010000233.1_2										ATUS01000001.1_1284																																									JAHWDQ010000001.1_291																							NZ_KB898706.1_64
OG0009173		JAPOUS010000233.1_4										ATUS01000001.1_1282																																									JAHWDQ010000001.1_289																							NZ_KB898706.1_61
OG0009174		JAPOUS010000233.1_6										ATUS01000001.1_1280																																									JAHWDQ010000001.1_287																							NZ_KB898706.1_59
OG0009175		JAPOUS010000233.1_12										ATUS01000001.1_1275																																									JAHWDQ010000001.1_281																							NZ_KB898706.1_53
OG0009176		JAPOUS010000242.1_6																																																																							CAKMZU010000052.1_2, CAKMZU010000113.1_1																							NODE_104_length_15511_cov_63.243724_13
OG0009177		JAPOUS010000246.1_10, JAPOUS010000246.1_8, JAPOUS010000246.1_9																																																																																														NODE_2_length_90888_cov_38.374544_42
OG0009178		JAPOUS010000248.1_8	CP000155.1_898																																																																						CAKMZU010000036.1_8																							NODE_1823_length_2343_cov_49.259178_4
OG0009179		JAPOUS010000251.1_23																																																																							CAKMZU010000028.1_6, CAKMZU010000028.1_7																							NODE_32_length_32441_cov_58.135861_21
OG0009180		JAPOUS010000265.1_12																																																																							CAKMZU010000079.1_9, CAKMZU010000487.1_3																							NODE_106_length_15082_cov_58.363413_7
OG0009181		JAPOUS010000276.1_15												AULT01000015.1_35																																									CP098455.1_2983																			NC_002516.2_644
OG0009182		JAPOUS010000276.1_27, JAPOUS010000315.1_3																																																																							CAKMZU010000087.1_2																							NODE_15_length_43002_cov_57.951103_9
OG0009183		JAPOUS010000279.1_2																												MTSD02000011.1_12																																				FWPT01000003.1_305																														NODE_238_length_7243_cov_47.825543_2
OG0009184		JAPOUS010000301.1_2	CP000155.1_5354							AQXX01000077.1_11																																																																																					CP060092.1_1573
OG0009185		JAPOUS010000301.1_8	CP000155.1_5360																																																																																NZ_CP047491.1_1970	NZ_JAAONZ010000015.1_56
OG0009186		JAPOUS010000305.1_11																																																																							CAKMZU010000081.1_5																				JABSRR010000053.1_9			NODE_6_length_64720_cov_51.828609_27
OG0009187		JAPOUS010000315.1_2																																																																							CAKMZU010000054.1_2, CAKMZU010000054.1_5																							NODE_54_length_24568_cov_56.058622_17
OG0009188		JAPOUS010000317.1_7																																																																			CACSIN010000001.1_728	CACSII010000001.1_160	CACSIO010000001.1_244
OG0009189		JAPOUS010000322.1_4																																																																							CAKMZU010000173.1_10, CAKMZU010000283.1_1																							NODE_48_length_26537_cov_50.674722_20
OG0009190		JAPOUS010000332.1_1																																																																							CAKMZU010000175.1_3													NZ_JACZFR010000012.1_87		NZ_JAJSAP010000006.1_157
OG0009191		JAPOUS010000334.1_14																																																																							CAKMZU010000053.1_11, CAKMZU010000053.1_12																							NODE_64_length_22929_cov_51.193145_10
OG0009192		JAPOUS010000337.1_2																																																																							CAKMZU010000244.1_7, CAKMZU010000454.1_2																							NODE_23_length_38254_cov_48.619493_11
OG0009193		JAPOUS010000345.1_2																																																																			CACSIN010000002.1_77	CACSII010000003.1_74	CACSIO010000012.1_352
OG0009194		JAPOUS010000345.1_3																																						RKHR01000004.1_15																																	CAKMZU010000105.1_5																							NODE_114_length_13961_cov_48.376097_6
OG0009195		JAPOUS010000353.1_2																																																																			CACSIN010000023.1_137	CACSII010000016.1_195											NZ_ML660090.1_276
OG0009196		JAPOUS010000355.1_1																																																																							CAKMZU010000129.1_12, CAKMZU010000268.1_1																							NODE_176_length_9189_cov_53.014670_4
OG0009197			CP000155.1_59							AQXX01000132.1_58																	LUTW01000006.1_78																																															NC_002516.2_916
OG0009198			CP000155.1_96								KE007325.1_81							ANIE01000001.1_66											CP017715.1_3218
OG0009199			CP000155.1_123							AQXX01000112.1_69																																																CP087840.1_822																NC_002516.2_61
OG0009200			CP000155.1_127								KE007306.1_529																																			CP048711.1_1072																																									NZ_JAEKJR010000001.1_394
OG0009201			CP000155.1_195																																																									SHNN01000002.1_121	SHNO01000002.1_70														NZ_AAVT01000001.1_159
OG0009202			CP000155.1_214							AQXX01000107.1_41, AQXX01000140.1_99, AQXX01000142.1_162
OG0009203			CP000155.1_294																																																																		CACSIN010000023.1_313	CACSII010000016.1_19	CACSIO010000012.1_44
OG0009204			CP000155.1_333																																	QEWO01000002.1_531																		JAMFLX010000070.1_1																						NZ_KB898709.1_227
OG0009205			CP000155.1_430, CP000155.1_5948							AQXX01000087.1_31																																																																												NZ_JACZFR010000009.1_98
OG0009206			CP000155.1_509							AQXX01000106.1_36																																																																			NZ_LANC01000013.1_479				NZ_ML660092.1_118
OG0009207			CP000155.1_4038, CP000155.1_559, CP000155.1_565							AQXX01000088.1_4
OG0009208			CP000155.1_567							AQXX01000079.1_4														CP013251.1_1848																																																															NZ_JAEKJR010000002.1_1453
OG0009209			CP000155.1_633							AQXX01000139.1_21					AUGW01000013.1_52															MTSD02000003.1_345
OG0009210			CP000155.1_655, CP000155.1_656							AQXX01000060.1_11																																																																																					CP060092.1_2207
OG0009211			CP000155.1_739																																																					JAPFCC010000001.1_1957																		NC_002516.2_1639							NZ_ML660088.1_375
OG0009212			CP000155.1_746																																																																		CACSIN010000001.1_293	CACSII010000001.1_596	CACSIO010000023.1_299
OG0009213			CP000155.1_2942, CP000155.1_5239, CP000155.1_859																																																																																												CP060092.1_2152
OG0009214			CP000155.1_890							AQXX01000143.1_43	KE007306.1_842																		CP017715.1_3687
OG0009215			CP000155.1_956							AQXX01000143.1_103									JOJP01000001.1_1193									LUKQ02000013.1_21
OG0009216			CP000155.1_1048, CP000155.1_2877, CP000155.1_4105, CP000155.1_5395
OG0009217			CP000155.1_1068						KB891589.1_47																									PKLZ01000003.1_565																																																													CP060092.1_3359
OG0009218			CP000155.1_1072						KB891589.1_48																									PKLZ01000003.1_566																																																													CP060092.1_3358
OG0009219			CP000155.1_1092																				LASA01000086.1_30																																																										NZ_ML660096.1_7											CP019343.1_1106
OG0009220			CP000155.1_1206																																PQGG01000005.1_9				RFLW01000006.1_60											JACXLD010000022.1_7
OG0009221			CP000155.1_1255																																																	JAEVHF010000013.1_119														FWPT01000013.1_60								NC_002516.2_1393
OG0009222			CP000155.1_1584							AQXX01000124.1_49													LASA01000077.1_35																																																			NC_002516.2_2876
OG0009223			CP000155.1_1663							AQXX01000061.1_5, AQXX01000088.1_33, AQXX01000142.1_24
OG0009224			CP000155.1_1692							AQXX01000118.1_8, AQXX01000118.1_9																																																																	NZ_AAVT01000001.1_262
OG0009225			CP000155.1_1818, CP000155.1_1958, CP000155.1_6118							AQXX01000022.1_5
OG0009226			CP000155.1_1873, CP000155.1_1884, CP000155.1_1887, CP000155.1_4996
OG0009227			CP000155.1_2430								KE007317.1_448							ANIE01000003.1_296																																													JAPTGG010000015.1_9
OG0009228			CP000155.1_2506							AQXX01000130.1_55																																																					JAPTGG010000008.1_166													NZ_KB898712.1_102
OG0009229			CP000155.1_2521											KE383828.1_184												CP011158.1_862																																																			NZ_LANC01000012.1_2
OG0009230			CP000155.1_2545							AQXX01000077.1_5																																																																							NZ_ML660089.1_313														CP060092.1_2832
OG0009231			CP000155.1_2590											AULT01000056.1_10, KE383834.1_11	AUGW01000012.1_28
OG0009232			CP000155.1_2593											AULT01000056.1_2, KE383834.1_2																																																										CAKLPX010000002.1_485
OG0009233			CP000155.1_2614							AQXX01000113.1_13																																																																																					CP060092.1_2041, CP060092.1_2745
OG0009234			CP000155.1_2617											KE383835.1_5	AUGW01000035.1_10																																																												NZ_AAVT01000005.1_35
OG0009235			CP000155.1_2624											KE383831.1_87																MTSD02000002.1_485, MTSD02000002.1_530
OG0009236			CP000155.1_2716							AQXX01000113.1_7																																																																NC_002516.2_5012					NZ_RJUK01000001.1_2247
OG0009237			CP000155.1_2729, CP000155.1_2730																																											CP048711.1_420																														NZ_KB898709.1_159
OG0009238			CP000155.1_2844												AUGW01000035.1_2																																																														NZ_LANC01000011.1_563		NZ_RJUK01000001.1_2112
OG0009239			CP000155.1_2859																																					RKHR01000004.1_676																																		NC_002516.2_3461										NZ_JAAONZ010000003.1_50
OG0009240			CP000155.1_2911											KE383828.1_187															CP017715.1_1529					PKLZ01000003.1_538
OG0009241			CP000155.1_2913							AQXX01000119.1_79																																										JAEVHF010000014.1_106																							NZ_AAVT01000001.1_989
OG0009242			CP000155.1_2953					KB849211.1_436																							NEXX01000002.1_436																											CP087840.1_1259
OG0009243			CP000155.1_3022							AQXX01000074.1_23				AULT01000006.1_81																																																										CAKLPX010000001.1_1089
OG0009244			CP000155.1_3028							AQXX01000066.1_2																	LUTW01000002.1_759																																																											NZ_JACZFR010000074.1_10
OG0009245			CP000155.1_3031, CP000155.1_3358, CP000155.1_4854, CP000155.1_4991
OG0009246			CP000155.1_3091							AQXX01000141.1_52																														RKHR01000005.1_34																																															NZ_JAEKJR010000002.1_1107
OG0009247			CP000155.1_3111																																																																										NZ_LANC01000007.1_451, NZ_LANC01000007.1_609, NZ_LANC01000010.1_16
OG0009248			CP000155.1_3118							AQXX01000032.1_8																																																																							NZ_ML660123.1_19, NZ_ML660131.1_16
OG0009249			CP000155.1_3123							AQXX01000075.1_27, AQXX01000075.1_29																																																																																	DS999411.1_2651
OG0009250			CP000155.1_3124	CM002299.1_1948																										MTSD02000001.1_885																																																	NZ_RJUK01000001.1_1361
OG0009251			CP000155.1_3175																																																																																			NZ_JACZFR010000083.1_2		NZ_JAJSAP010000003.1_210							CP060092.1_2279
OG0009252			CP000155.1_3182, CP000155.1_3690							AQXX01000077.1_18, AQXX01000117.1_43
OG0009253			CP000155.1_3184							AQXX01000123.1_82																														RKHR01000008.1_155																										FWPT01000002.1_181
OG0009254			CP000155.1_3221																																																																														NZ_ML660091.1_337			NZ_JAAONZ010000029.1_7		NZ_JACZFR010000047.1_54
OG0009255			CP000155.1_3244, CP000155.1_3245							AQXX01000139.1_113, AQXX01000139.1_114
OG0009256			CP000155.1_3282																	JOKH01000002.1_127, JOKH01000008.1_132			LASA01000057.1_36
OG0009257			CP000155.1_3308																																																												JAPTGG010000001.1_88																		NZ_ML660093.1_124														CP060092.1_4068
OG0009258			CP000155.1_3381																					CP013251.1_335																RKHR01000003.1_1219																																								NZ_SNYK01000003.1_121
OG0009259			CP000155.1_3426							AQXX01000122.1_77																																																					JAPTGG010000003.1_109																					NZ_JAAONZ010000004.1_373
OG0009260			CP000155.1_3547							AQXX01000070.1_24, AQXX01000071.1_2, AQXX01000097.1_2
OG0009261			CP000155.1_3575							AQXX01000050.1_6, AQXX01000109.1_54																																						JACFXU010000013.1_1128
OG0009262			CP000155.1_3606							AQXX01000117.1_71																						PJPV01000061.1_59																																		FWPT01000009.1_136
OG0009263			CP000155.1_3784	CM002299.1_3729						AQXX01000114.1_13, AQXX01000114.1_14
OG0009264			CP000155.1_3846							AQXX01000078.1_2																														RKHR01000005.1_341																																																NZ_JAJSAP010000009.1_45
OG0009265			CP000155.1_4114							AQXX01000124.1_45																															SMSE01000003.1_77																																								NZ_ML660093.1_16
OG0009266			CP000155.1_4115							AQXX01000124.1_46																															SMSE01000003.1_75																																								NZ_ML660093.1_15
OG0009267			CP000155.1_4130											KE383829.1_175	AUGW01000008.1_139															MTSD02000001.1_512
OG0009268			CP000155.1_4163											AULT01000005.1_13																																																																					NZ_CP047491.1_3345				NZ_JAEKJR010000001.1_240
OG0009269			CP000155.1_4172																				LASA01000134.1_5																		SMSE01000003.1_292																									FWPT01000003.1_500
OG0009270			CP000155.1_4371							AQXX01000140.1_9																																																																							NZ_ML660093.1_139, NZ_ML660105.1_86
OG0009271			CP000155.1_4451																												NEXX01000002.1_91																JAAWWK010000005.1_212										CP103300.1_5127
OG0009272			CP000155.1_4554											AULT01000032.1_38																											SMSE01000001.1_788		VRZA01000001.1_30
OG0009273			CP000155.1_4635							AQXX01000142.1_135								ANIE01000005.1_49											CP017715.1_134
OG0009274			CP000155.1_4674																																																																		CACSIN010000008.1_34	CACSII010000009.1_34	CACSIO010000008.1_33
OG0009275			CP000155.1_4838											KE383833.1_30	KE383936.1_22															MTSD02000001.1_883
OG0009276			CP000155.1_4872																JOJP01000001.1_900																																			JAMFLX010000104.1_2																							NZ_LANC01000012.1_328
OG0009277			CP000155.1_4893	CM002299.1_3486																																	QQSW01000008.1_184																																																						DS999411.1_2653
OG0009278			CP000155.1_4905							AQXX01000120.1_27																				MTSD02000246.1_1																																												NC_002516.2_285
OG0009279			CP000155.1_4919																									LUKQ02000122.1_7																													CP103300.1_5138																				NZ_LANC01000013.1_850
OG0009280			CP000155.1_5000							AQXX01000096.1_5																																																																							NZ_ML660088.1_94															NODE_2_length_90888_cov_38.374544_83
OG0009281			CP000155.1_5003					KB849212.1_458		AQXX01000096.1_8																					NEXX01000003.1_166
OG0009282			CP000155.1_5006							AQXX01000096.1_11						AUHJ01000007.1_211																																																																	NZ_ML660088.1_98
OG0009283			CP000155.1_5060																					CP013251.1_761			LUTW01000010.1_74																														CP103300.1_5062
OG0009284			CP000155.1_5104																																		QQSW01000040.1_4						VRZA01000004.1_265													JAPFCC010000001.1_542
OG0009285			CP000155.1_5441							AQXX01000136.1_111																																																																																	DS999411.1_84		JABSRR010000289.1_1
OG0009286			CP000155.1_5586													AUHJ01000046.1_4																																			JAFBBD010000007.1_77																																			NZ_JACZFR010000007.1_123
OG0009287			CP000155.1_5596								KE007317.1_167																									QEWO01000003.1_421																																						NC_002516.2_3014
OG0009288			CP000155.1_5626, CP000155.1_6243											AULT01000009.1_52																																																																						NZ_JAAONZ010000021.1_67
OG0009289			CP000155.1_5694																																																																UGQA01000005.1_3															NZ_VLKG01000009.1_10, NZ_VLKG01000016.1_6
OG0009290			CP000155.1_5729							AQXX01000108.1_37				AULT01000023.1_63															CP017715.1_235
OG0009291			CP000155.1_5741							AQXX01000078.1_10, AQXX01000078.1_11																			CP017715.1_1436
OG0009292			CP000155.1_5772																JOJP01000001.1_2146				LASA01000185.1_6																																CP098455.1_2203
OG0009293			CP000155.1_5794																																																																										NZ_LANC01000013.1_472	NZ_NHNI01000004.1_152					NZ_CP047491.1_1266
OG0009294			CP000155.1_5839							AQXX01000126.1_81	KE007306.1_559																														SMSE01000002.1_762
OG0009295			CP000155.1_6158																																																																		CACSIN010000023.1_251	CACSII010000016.1_81	CACSIO010000012.1_107
OG0009296			CP000155.1_6209	CM002299.1_2493						AQXX01000107.1_48																																																																	NZ_AAVT01000001.1_959
OG0009297			CP000155.1_6246																													PJPV01000066.1_17																																									CAKMZU010000091.1_1, CAKMZU010000155.1_6
OG0009298			CP000155.1_6263																																																																														NZ_ML660087.1_503													CP066167.1_406		NODE_317_length_5886_cov_48.956783_1
OG0009299			CP000155.1_6265															ANIE01000009.1_316															PKUS01000042.1_9																																																									CP019046.1_187
OG0009300				CM002299.1_261, CM002299.1_3586																																												JACFXU010000013.1_347, JACFXU010000014.1_865
OG0009301				CM002299.1_823																																	QQSW01000010.1_80						VRZA01000006.1_211																																									NZ_JAAONZ010000003.1_159
OG0009302				CM002299.1_1189																	KN234761.1_41																QQSW01000001.1_236, QQSW01000006.1_270
OG0009303				CM002299.1_1208																	KN234767.1_15																QQSW01000008.1_75																						CP036501.1_1326
OG0009304				CM002299.1_1209																	KN234767.1_16																QQSW01000008.1_74																																																						DS999411.1_2674
OG0009305				CM002299.1_1227																	KN234767.1_34																QQSW01000008.1_56																																																						DS999411.1_2692
OG0009306				CM002299.1_1490																JOKH01000002.1_128																											JAAWWK010000005.1_186																JAPTGG010000004.1_39
OG0009307				CM002299.1_1521								ATUS01000004.1_193																																																				JANZNQ010000021.1_20																														CP066167.1_1923
OG0009308				CM002299.1_1549																																																																					CAKMZU010000178.1_1, CAKMZU010000378.1_1								NZ_ML660112.1_37
OG0009309				CM002299.1_1885									AULP01000007.1_53																						PQGG01000030.1_70																																																													NODE_210_length_7964_cov_83.881780_1
OG0009310				CM002299.1_1886									AULP01000007.1_54																						PQGG01000030.1_69																																																													NODE_210_length_7964_cov_83.881780_2
OG0009311				CM002299.1_1994									AULP01000001.1_567																						PQGG01000024.1_54																												JAPTGG010000001.1_330
OG0009312				CM002299.1_2001																				CP013251.1_200																																JAPFCC010000001.1_2917				SHNN01000004.1_119
OG0009313				CM002299.1_2225, CM002299.1_2333																																																											JAPTGG010000009.1_2, JAPTGG010000017.1_58
OG0009314				CM002299.1_2445																																																																																		NZ_JACZFR010000006.1_128, NZ_JACZFR010000006.1_66, NZ_JACZFR010000035.1_2
OG0009315				CM002299.1_2451																													PKUS01000003.1_60													CP048711.1_3076																																												CP019046.1_4306
OG0009316				CM002299.1_2515																																																																										NZ_NHNI01000002.1_425			NZ_ML660109.1_25			NZ_JAAONZ010000016.1_21
OG0009317				CM002299.1_2573								ATUS01000004.1_148, ATUS01000006.1_104																																																																NZ_KB898717.1_35
OG0009318				CM002299.1_2619																													PKUS01000001.1_113										VRZA01000002.1_445																																															CP019046.1_1363
OG0009319				CM002299.1_2624																													PKUS01000001.1_112										VRZA01000002.1_444																																															CP019046.1_1362
OG0009320				CM002299.1_2710																																																								SHNN01000001.1_1192															NZ_AAVT01000009.1_41, NZ_AAVT01000009.1_82
OG0009321				CM002299.1_2717						AQXX01000044.1_4																																														JAPFCC010000001.1_39, JAPFCC010000001.1_5123
OG0009322				CM002299.1_2791																																																				JAPFCC010000001.1_780													CACSIN010000003.1_201	CACSII010000002.1_201
OG0009323				CM002299.1_2820																																																JAEVHF010000001.1_141		JAMFLX010000006.1_80		JAPFCC010000001.1_1275
OG0009324				CM002299.1_2823																																																																									NZ_LANC01000011.1_657				NZ_ML660087.1_206, NZ_ML660087.1_207
OG0009325				CM002299.1_2861																																																																																		NZ_JACZFR010000025.1_222	NZ_JAEKJR010000002.1_404	NZ_JAJSAP010000004.1_138
OG0009326				CM002299.1_3067																																	QQSW01000018.1_19	QRAN01000020.1_14																																														NZ_JAAONZ010000002.1_210
OG0009327				CM002299.1_3181																																																				JAPFCC010000001.1_4153, JAPFCC010000001.1_4155	CP103300.1_1750
OG0009328				CM002299.1_3200																													PKUS01000051.1_27											VTUX01000004.1_135	CP036422.1_215
OG0009329				CM002299.1_3202, CM002299.1_3203																	KN234752.1_46																QQSW01000006.1_322
OG0009330				CM002299.1_3219						AQXX01000105.1_41																																																																			NZ_LANC01000007.1_667, NZ_LANC01000009.1_7
OG0009331				CM002299.1_3240, CM002299.1_3257																																												JACFXU010000014.1_572																																	NZ_ML660091.1_103
OG0009332				CM002299.1_3289																																	QQSW01000007.1_2, QQSW01000018.1_4																												JAVLSP010000090.1_1
OG0009333				CM002299.1_3319																									CP017715.1_1124																											JAPFCC010000001.1_1913	CP103300.1_3609
OG0009334				CM002299.1_3323																								LUKQ02000156.1_3																												JAPFCC010000001.1_4174	CP103300.1_3608
OG0009335				CM002299.1_3348																	KN234753.1_63																QQSW01000028.1_37		RFLW01000004.1_169
OG0009336				CM002299.1_3371																	KN234751.1_50																QQSW01000010.1_110																																																						DS999411.1_1139
OG0009337				CM002299.1_3663																	KN234785.1_13																QQSW01000005.1_150																																																						DS999411.1_2695
OG0009338				CM002299.1_3717										KE383834.1_27														LUKQ02000163.1_2																																SHNN01000004.1_276
OG0009339				CM002299.1_3753																																									CP036422.1_3322															SHNN01000001.1_1341																													CP019450.1_1841
OG0009340				CM002299.1_3786																	KN234747.1_75																QQSW01000010.1_15									CP048711.1_1948
OG0009341				CM002299.1_3810										AULT01000028.1_32																MTSD02000004.1_218																														SHNN01000001.1_1642
OG0009342				CM002299.1_3843																																																																										NZ_NHNI01000001.1_1928			NZ_ML660095.1_200, NZ_ML660098.1_26
OG0009343				CM002299.1_3851																																																		JAMFLX010000017.1_54		JAPFCC010000001.1_3165	CP103300.1_3880
OG0009344					DS999223.1_320, DS999246.1_5																																																									SHNP01000006.1_76, SHNP01000006.1_83
OG0009345					DS999240.1_48																																																						CP036501.1_1847			SHNP01000002.1_641													NZ_AAVT01000008.1_144
OG0009346					DS999234.1_48																																																							SHNN01000001.1_994		SHNP01000006.1_142																														CP019343.1_1697
OG0009347					DS999233.1_72																																							VTUX01000006.1_21																																															DS999411.1_1327, DS999411.1_2615
OG0009348					DS999231.1_137																																																								SHNO01000001.1_2097, SHNO01000001.1_3073	SHNP01000005.1_67
OG0009349					DS999231.1_140																																																								SHNO01000001.1_1098, SHNO01000001.1_3074	SHNP01000005.1_64
OG0009350					DS999222.1_257, DS999230.1_8																																																									SHNP01000003.1_1, SHNP01000003.1_5
OG0009351					DS999229.1_47																																																							SHNN01000004.1_231	SHNO01000001.1_2891	SHNP01000003.1_470
OG0009352					DS999228.1_127																																	QRAN01000010.1_3							CP036422.1_3026																SHNO01000001.1_238
OG0009353					DS999228.1_157																																																									SHNP01000002.1_23												NC_002516.2_1169	NZ_AAVT01000004.1_195
OG0009354					DS999227.1_21																																							VTUX01000006.1_64																																								NZ_JAAONZ010000015.1_101								CP019343.1_2203
OG0009355					DS999227.1_23																																								CP036422.1_2546																																							NZ_JAAONZ010000015.1_118								CP019343.1_2224
OG0009356					DS999227.1_64																																							VTUX01000002.1_436	CP036422.1_2577																																												CP019450.1_1998
OG0009357					DS999227.1_133																																	QRAN01000034.1_7					VRZA01000004.1_91																																														CP019450.1_1836
OG0009358					DS999227.1_135																																	QRAN01000034.1_9					VRZA01000004.1_89																																														CP019450.1_1834
OG0009359					DS999227.1_138																																																			JAPFCC010000001.1_1744, JAPFCC010000001.1_557										FWPT01000006.1_85
OG0009360					DS999227.1_141																							LUKQ02000156.1_6										QRAN01000012.1_120																		JAPFCC010000001.1_2974
OG0009361					DS999227.1_142																							LUKQ02000156.1_7										QRAN01000012.1_119																		JAPFCC010000001.1_2973
OG0009362					DS999227.1_148																																	QRAN01000012.1_113					VRZA01000004.1_78																																														CP019450.1_1822
OG0009363					DS999227.1_149																																	QRAN01000012.1_112					VRZA01000004.1_77																																														CP019450.1_1821
OG0009364					DS999227.1_168																																								CP036422.1_1318																	SHNP01000001.1_758																											CP019450.1_3153
OG0009365					DS999226.1_61																																																								SHNO01000001.1_230																												CP019450.1_2127			CP019343.1_75
OG0009366					DS999226.1_100																																																							SHNN01000001.1_1043		SHNP01000004.1_38																														CP019343.1_339
OG0009367					DS999226.1_114																																								CP036422.1_3288																	SHNP01000004.1_52																											CP019450.1_1142
OG0009368					DS999226.1_206																																	QRAN01000028.1_31			SMSE01000002.1_565																					SHNP01000004.1_136
OG0009369					DS999224.1_97														JOJP01000001.1_2012																																																																					NZ_JAJSAP010000004.1_197								NODE_9_length_61500_cov_54.242428_31
OG0009370					DS999224.1_98																																																							SHNN01000002.1_108		SHNP01000003.1_3																												CP019046.1_647
OG0009371					DS999224.1_294																																QQSW01000015.1_88																								SHNO01000002.1_80	SHNP01000011.1_9
OG0009372					DS999223.1_131, DS999223.1_132																																																									SHNP01000002.1_457																											CP019450.1_3503
OG0009373					DS999223.1_251																																															JAEVHF010000024.1_27		JAMFLX010000001.1_86								SHNP01000002.1_340
OG0009374					DS999223.1_334																																																								SHNO01000003.1_78	SHNP01000007.1_129																														CP019343.1_96
OG0009375					DS999223.1_361										AUGW01000017.1_34																																												CP036501.1_1490			SHNP01000002.1_253
OG0009376					DS999223.1_367																																																						CP036501.1_59			SHNP01000002.1_248													NZ_AAVT01000002.1_259
OG0009377					DS999223.1_368																																																						CP036501.1_60			SHNP01000002.1_247													NZ_AAVT01000002.1_258
OG0009378					DS999223.1_370																																																									SHNP01000002.1_245													NZ_AAVT01000002.1_256					NZ_SNYK01000002.1_288
OG0009379					DS999223.1_371																																																						CP036501.1_61			SHNP01000002.1_244													NZ_AAVT01000002.1_255
OG0009380					DS999223.1_372																																																						CP036501.1_62			SHNP01000002.1_243													NZ_AAVT01000002.1_254
OG0009381					DS999223.1_373																																																						CP036501.1_63			SHNP01000002.1_242													NZ_AAVT01000002.1_253
OG0009382					DS999223.1_374																																																						CP036501.1_64			SHNP01000002.1_241													NZ_AAVT01000002.1_252
OG0009383					DS999222.1_256																																								CP036422.1_2531																	SHNP01000001.1_450										CAKLPX010000001.1_866
OG0009384						JH650799.1_196																JTAK01000011.1_55			CP014544.1_922																								JACHHW010000001.1_560
OG0009385						JH650799.1_210, JH650815.1_735																			CP014544.1_937																						JAAWWK010000003.1_176
OG0009386						JH650799.1_211								KE383828.1_4											CP014544.1_939									PKLZ01000003.1_555
OG0009387						JH650799.1_267																			CP014544.1_997																								JACHHW010000003.1_75																										NZ_AAVT01000004.1_132
OG0009388						JH650799.1_294																			CP014544.1_1023																								JACHHW010000003.1_102	JACXLD010000006.1_2
OG0009389						JH650799.1_373																			CP014544.1_1102										PQGG01000043.1_20														JACHHW010000003.1_183
OG0009390						JH650800.1_10		KB849207.1_72																							NEXX01000001.1_672																																					LR134343.1_1190
OG0009391						JH650800.1_18																																																					CP036501.1_1161						JAVLSP010000063.1_11																							NZ_JAJSAP010000004.1_192
OG0009392						JH650803.1_568							AULP01000005.1_82												CP014544.1_1691																								JACHHW010000004.1_372
OG0009393						JH650803.1_571													JOJP01000001.1_2814						CP014544.1_1694																								JACHHW010000004.1_375
OG0009394						JH650804.1_49														JOKH01000001.1_984					CP014544.1_549																						JAAWWK010000005.1_216
OG0009395						JH650805.1_172																			CP014544.1_2547																								JACHHW010000001.1_489															JANZNQ010000026.1_8
OG0009396						JH650805.1_323																			CP014544.1_2396										PQGG01000003.1_57																		JAHWDQ010000002.1_146
OG0009397						JH650805.1_405																																															JAHWDQ010000001.1_1414										JAPTGG010000001.1_2																						NZ_BMNN01000004.1_38
OG0009398						JH650805.1_419																			CP014544.1_2299																														CP098455.1_539									JANZNQ010000011.1_13
OG0009399						JH650805.1_617																			CP014544.1_2117																						JAAWWK010000002.1_448								CP098455.1_2398
OG0009400						JH650805.1_621																			CP014544.1_2113																						JAAWWK010000002.1_452								CP098455.1_2402
OG0009401						JH650805.1_622																			CP014544.1_2112																						JAAWWK010000002.1_453								CP098455.1_2403
OG0009402						JH650805.1_625																			CP014544.1_2109																						JAAWWK010000002.1_456								CP098455.1_2406
OG0009403						JH650805.1_687																			CP014544.1_2047																																																				NZ_LANC01000012.1_281				NZ_ML660094.1_41
OG0009404						JH650806.1_14																			CP014544.1_641																						JAAWWK010000001.1_426		JACHHW010000012.1_58
OG0009405						JH650809.1_16																													PQGG01000022.1_4																												JAPTGG010000013.1_120									CAKLPX010000001.1_313
OG0009406						JH650809.1_23																													PQGG01000038.1_82															JACXLD010000015.1_14																										NZ_KB898707.1_141
OG0009407						JH650809.1_88																													PQGG01000027.1_34																												JAPTGG010000013.1_28	JANZNQ010000021.1_42
OG0009408						JH650809.1_89																													PQGG01000027.1_33																												JAPTGG010000013.1_26	JANZNQ010000021.1_43
OG0009409						JH650809.1_90																													PQGG01000027.1_32																												JAPTGG010000013.1_24	JANZNQ010000021.1_44
OG0009410						JH650809.1_96																													PQGG01000027.1_24																												JAPTGG010000013.1_4	JANZNQ010000045.1_16
OG0009411						JH650809.1_107																													PQGG01000005.1_14, PQGG01000027.1_14																													JANZNQ010000045.1_6
OG0009412						JH650809.1_156																																							CP036422.1_1370, CP036422.1_289					JACXLD010000010.1_1
OG0009413						JH650809.1_212																								MTSD02000006.1_43																										JAPFCC010000001.1_1883								JANZNQ010000039.1_11
OG0009414						JH650809.1_216						ATUS01000004.1_129								JOKH01000001.1_828														PKLZ01000003.1_431
OG0009415						JH650814.1_8				AQXX01000073.1_14															CP014544.1_288																SMSE01000006.1_12
OG0009416						JH650815.1_20																			CP014544.1_2754																						JAAWWK010000004.1_197								CP098455.1_1951
OG0009417						JH650815.1_223										AUHJ01000044.1_6									CP014544.1_2957																						JAAWWK010000004.1_269
OG0009418						JH650815.1_454																			CP014544.1_3190																						JAAWWK010000005.1_126								CP098455.1_2381
OG0009419						JH650815.1_455																			CP014544.1_3191																						JAAWWK010000005.1_125								CP098455.1_2380
OG0009420						JH650815.1_648																			CP014544.1_3386																						JAAWWK010000004.1_278		JACHHW010000002.1_239
OG0009421						JH650815.1_673						ATUS01000001.1_1838													CP014544.1_3412																								JACHHW010000002.1_261
OG0009422						JH650815.1_721																			CP014544.1_3467										PQGG01000013.1_130														JACHHW010000002.1_309
OG0009423						JH650815.1_833																			CP014544.1_3574																								JACHHW010000002.1_380		JAFBBD010000001.1_144
OG0009424							ANIN01000001.1_61																			CP011158.1_1995																																CP087840.1_2493																NC_002516.2_2401
OG0009425							ANIN01000001.1_268, ANIN01000001.1_963																			CP011158.1_1601																																CP087840.1_2627
OG0009426							ANIN01000001.1_399	KB849212.1_1095																													QQSW01000008.1_117																					CP087840.1_2404
OG0009427							ANIN01000001.1_590	KB849210.1_197																							NEXX01000001.1_1006																																				UGQA01000001.1_304
OG0009428							ANIN01000001.1_618																			CP011158.1_1806																																CP087840.1_2243										LR134343.1_637
OG0009429							ANIN01000001.1_623																			CP011158.1_327																																CP087840.1_1448	CP036501.1_1297
OG0009430							ANIN01000001.1_739																			CP011158.1_1173																																CP087840.1_1696										LR134343.1_1685
OG0009431							ANIN01000001.1_779	KB849212.1_365							AUGW01000011.1_72												LUTW01000002.1_474
OG0009432							ANIN01000001.1_780	KB849212.1_366							AUGW01000011.1_73												LUTW01000002.1_475
OG0009433							ANIN01000001.1_843	KB849212.1_367							AUGW01000011.1_74												LUTW01000002.1_476
OG0009434							ANIN01000001.1_858																			CP011158.1_1932																																CP087840.1_2559									UGQA01000001.1_416
OG0009435							ANIN01000001.1_859																			CP011158.1_1933																																CP087840.1_2560									UGQA01000001.1_415
OG0009436							ANIN01000001.1_1031															JTAK01000003.1_129																																													UGQA01000001.1_491							NC_002516.2_5548
OG0009437							ANIN01000002.1_72	KB849211.1_96																							NEXX01000002.1_113																																				UGQA01000001.1_737
OG0009438							ANIN01000002.1_73	KB849211.1_97																							NEXX01000002.1_114																																				UGQA01000001.1_738
OG0009439							ANIN01000002.1_135	KB849211.1_486									KI530735.1_249																																																		UGQA01000001.1_1353
OG0009440							ANIN01000002.1_261																			CP011158.1_1654																																CP087840.1_1868										LR134343.1_108
OG0009441							ANIN01000002.1_316	KB849212.1_8, KB849214.1_23																																																		CP087840.1_97
OG0009442							ANIN01000002.1_417																																																							SHNP01000006.1_16, SHNP01000016.1_4					UGQA01000001.1_715
OG0009443							ANIN01000002.1_522																			CP011158.1_20																																									UGQA01000001.1_1954	LR134343.1_396
OG0009444							ANIN01000002.1_608																																																			CP087840.1_1354																							NZ_ML660088.1_118				NZ_BMNN01000006.1_41
OG0009445							ANIN01000002.1_633																			CP011158.1_1187																																CP087840.1_1125										LR134343.1_1427
OG0009446							ANIN01000002.1_636																			CP011158.1_175																																CP087840.1_243										LR134343.1_608
OG0009447							ANIN01000002.1_651	KB849211.1_859																					CP017715.1_2374																																						UGQA01000001.1_1441
OG0009448							ANIN01000002.1_748																			CP011158.1_284																																CP087840.1_1740																							NZ_ML660088.1_114
OG0009449							ANIN01000002.1_768																			CP011158.1_262																																CP087840.1_1897																													NZ_JAEKJR010000002.1_1465
OG0009450								KB849207.1_10									KI530712.1_624, KI530723.1_231														NEXX01000003.1_352
OG0009451								KB849207.1_37																				LUKQ02000165.1_6			NEXX01000001.1_1211																					JAEVHF010000014.1_9
OG0009452								KB849207.1_104									KI530723.1_437														NEXX01000001.1_1071, NEXX01000002.1_549
OG0009453								KB849210.1_42																																																		CP087840.1_989																						NZ_SNYK01000008.1_9		NZ_VLKG01000001.1_207
OG0009454								KB849210.1_101																																RKHR01000004.1_650																																	CAKMZU010000258.1_8																							NODE_124_length_13052_cov_51.615757_1
OG0009455								KB849210.1_157									KI530734.1_166														NEXX01000001.1_437																																											NC_002516.2_3272
OG0009456								KB849211.1_50																					CP017715.1_1126																																							LR134343.1_1555			CACSIO010000011.1_21
OG0009457								KB849211.1_106																		CP011158.1_1136																																CP087840.1_894									UGQA01000001.1_88
OG0009458								KB849211.1_213, KB849212.1_954									KI530734.1_269														NEXX01000003.1_354
OG0009459								KB849211.1_271, KB849212.1_485		AQXX01000130.1_41							KI530723.1_263
OG0009460								KB849211.1_377, KB849212.1_43									KI530712.1_268														NEXX01000003.1_233
OG0009461								KB849211.1_390																																								JACFXU010000014.1_505					JAHWDQ010000001.1_1398	JAMFLX010000037.1_2
OG0009462								KB849211.1_408																							NEXX01000001.1_180																																											NC_002516.2_2247											NZ_BMNN01000002.1_76
OG0009463								KB849211.1_558																																						CP048711.1_3158																												NC_002516.2_832							NZ_ML660091.1_31
OG0009464								KB849211.1_622						AULT01000012.1_110																																																											CAKMZU010000165.1_5																							NODE_124_length_13052_cov_51.615757_3
OG0009465								KB849211.1_623															LASA01000114.1_41																																	JAPFCC010000001.1_2175																									NZ_ML660094.1_163
OG0009466								KB849211.1_694									KI530735.1_237														NEXX01000007.1_161																																				UGQA01000001.1_1297
OG0009467								KB849212.1_77		AQXX01000131.1_59	KE007306.1_583																				NEXX01000003.1_279
OG0009468								KB849212.1_99														JTAK01000004.1_524									NEXX01000001.1_494																																																			NZ_VLKG01000001.1_391
OG0009469								KB849212.1_137									KI530715.1_2							CP013251.1_2053							NEXX01000001.1_37
OG0009470								KB849212.1_152, KB849212.1_173, KB849212.1_602, KB849212.1_986
OG0009471								KB849212.1_285																																							JAAWWK010000002.1_287				JAFBBD010000003.1_360																													NZ_SNYK01000007.1_70
OG0009472								KB849212.1_480																																																									JAVLSP010000090.1_13						CACSIO010000005.1_37						NZ_LANC01000006.1_113
OG0009473								KB849212.1_482		AQXX01000137.1_111																CP011158.1_248																										JAEVHF010000009.1_112
OG0009474								KB849212.1_495						AULT01000012.1_55																																										JAPFCC010000001.1_10, JAPFCC010000002.1_5
OG0009475								KB849212.1_649																							NEXX01000002.1_293																																															NZ_NHNI01000001.1_150				NZ_VLKG01000002.1_290
OG0009476								KB849212.1_657																																							JAAWWK010000008.1_94									JAPFCC010000001.1_272																														NZ_JACZFR010000016.1_66
OG0009477								KB849212.1_852																							NEXX01000002.1_180																										CP103300.1_3945																								NZ_ML660108.1_30
OG0009478								KB849212.1_868									KI530712.1_1138, KI530712.1_531														NEXX01000007.1_18
OG0009479								KB849212.1_911																																																																	CAKMZU010000259.1_4																							NODE_286_length_6298_cov_59.670831_3, NODE_50_length_25165_cov_54.642294_2
OG0009480								KB849212.1_1273									KI530712.1_392														NEXX01000005.1_133, NEXX01000005.1_98
OG0009481								KB849212.1_1298			KE007306.1_536							ANIE01000005.1_78													NEXX01000001.1_986
OG0009482								KB849212.1_1358																							NEXX01000001.1_29, NEXX01000003.1_147																											CP087840.1_803
OG0009483								KB849212.1_1394, KB849212.1_1395																							NEXX01000002.1_474																																										CAKMZU010000344.1_4
OG0009484								KB849212.1_1401									KI530723.1_363														NEXX01000001.1_1073																																				UGQA01000001.1_1564
OG0009485								KB849212.1_1415																							NEXX01000005.1_52	PJPV01000258.1_1																															JAPTGG010000003.1_5
OG0009486									KB891575.1_178																																																						JAPTGG010000007.1_45												NZ_AAVT01000001.1_839																	CP019343.1_1114
OG0009487									KB891575.1_342									ANIE01000007.1_332											CP017715.1_875																																		JAPTGG010000004.1_91
OG0009488									KB891575.1_361, KB891575.1_362																																																						JAPTGG010000004.1_110																													CP019343.1_993
OG0009489									KB891575.1_421																									PKLZ01000016.1_82																				JAMFLX010000047.1_11									JAPTGG010000004.1_171
OG0009490									KB891575.1_532																																																						JAPTGG010000011.1_37												NZ_AAVT01000001.1_711																	CP019343.1_1727
OG0009491									KB891575.1_556							AUHJ01000001.1_279																																	JACHHW010000009.1_3																												NZ_LANC01000010.1_361
OG0009492									KB891575.1_559																																																							JANZNQ010000044.1_2, JANZNQ010000106.1_1														NZ_NHNI01000001.1_615
OG0009493									KB891575.1_609																																																																CAKMZU010000069.1_2									NZ_VLKG01000004.1_10														NODE_116_length_13794_cov_52.714826_13
OG0009494									KB891575.1_734																																																						JAPTGG010000003.1_75												NZ_AAVT01000001.1_515																	CP019343.1_1449
OG0009495									KB891575.1_864																																																						JAPTGG010000003.1_203											NC_002516.2_1715							NZ_ML660088.1_371
OG0009496									KB891576.1_5							AUHJ01000004.1_250																				QEWO01000001.1_183																				JAPFCC010000001.1_1938
OG0009497									KB891576.1_35																																																						JAPTGG010000017.1_22												NZ_AAVT01000003.1_124																	CP019343.1_3915
OG0009498									KB891576.1_405																																																						JAPTGG010000006.1_51													NZ_KB898720.1_12									NZ_BMNN01000005.1_115
OG0009499									KB891576.1_406, KB891576.1_407																																																						JAPTGG010000006.1_49, JAPTGG010000006.1_50
OG0009500									KB891576.1_475																																																						JAPTGG010000022.1_28												NZ_AAVT01000001.1_629																	CP019343.1_1625
OG0009501									KB891578.1_53, KB891578.1_62																																																						JAPTGG010000009.1_137		JAVLSP010000051.1_22
OG0009502									KB891578.1_63																																																						JAPTGG010000009.1_138																		NZ_ML660090.1_227														CP060092.1_341
OG0009503									KB891585.1_12																																																						JAPTGG010000002.1_94												NZ_AAVT01000002.1_113		NZ_LANC01000013.1_1104
OG0009504									KB891585.1_41																																																						JAPTGG010000008.1_68									CAKLPX010000003.1_262												NZ_JAAONZ010000020.1_43
OG0009505									KB891585.1_117																																																						JAPTGG010000008.1_139												NZ_AAVT01000003.1_208																	CP019343.1_3086
OG0009506									KB891585.1_166																																																						JAPTGG010000008.1_191												NZ_AAVT01000012.1_31																	CP019343.1_3265
OG0009507									KB891585.1_267																																																						JAPTGG010000002.1_208												NZ_AAVT01000004.1_138																	CP019343.1_3583
OG0009508									KB891585.1_270																															RKHR01000007.1_54																							JAPTGG010000002.1_205																													CP019343.1_3587
OG0009509									KB891585.1_300																																																						JAPTGG010000002.1_176																													CP019343.1_3595	JABSRR010000274.1_1
OG0009510									KB891585.1_383																																																						JAPTGG010000002.1_269												NZ_AAVT01000006.1_181																	CP019343.1_136
OG0009511									KB891585.1_426																																																						JAPTGG010000002.1_317												NZ_AAVT01000002.1_389																	CP019343.1_3303
OG0009512									KB891586.1_18																																																															CAKLPX010000001.1_1305			NZ_AAVT01000004.1_156																		JABSRR010000058.1_13
OG0009513									KB891586.1_95														LASA01000056.1_15	CP013251.1_270																																																																						CP066167.1_3069
OG0009514									KB891586.1_181, KB891587.1_94		KE007317.1_438																																																																						NZ_ML660099.1_58
OG0009515									KB891586.1_244																				CP017715.1_1203																					JACXLD010000016.1_11																																									DS999411.1_1834
OG0009516									KB891586.1_416											JOKH01000005.1_34			LASA01000055.1_47																																								JAPTGG010000001.1_259
OG0009517									KB891586.1_417											JOKH01000005.1_33			LASA01000055.1_48																																								JAPTGG010000001.1_258
OG0009518									KB891589.1_5, KB891589.1_6																				CP017715.1_1267																																																						NZ_CP047491.1_283
OG0009519									KB891589.1_37																																															JAPFCC010000001.1_1707																						NZ_NHNI01000001.1_2098								NZ_JACZFR010000046.1_18
OG0009520									KB891589.1_40																																																							JANZNQ010000004.1_63																						NZ_JACZFR010000012.1_100								CP066167.1_1377
OG0009521									KB891590.1_15																																					CP048711.1_3713										JAPFCC010000001.1_4800																					NZ_LANC01000010.1_369
OG0009522									KB891590.1_105																																																								JAVLSP010000134.1_4															NZ_SNYK01000002.1_81										CP019046.1_3366
OG0009523									KB891591.1_18	AQXX01000074.1_8																																													CP098455.1_1843								JAPTGG010000003.1_328
OG0009524									KB891592.1_7																						NEXX01000001.1_516																			JACXLD010000008.1_3																																												CP066167.1_3282
OG0009525										AQXX01000015.1_2									JOJP01000001.1_1951									LUKQ02000182.1_9																																					JAVLSP010000005.1_61
OG0009526										AQXX01000022.1_6																										QEWO01000007.1_171					SMSE01000001.1_331												JAHWDQ010000007.1_1
OG0009527										AQXX01000049.1_4																																																											CACSIN010000027.1_62	CACSII010000018.1_61	CACSIO010000012.1_515
OG0009528										AQXX01000049.1_11				AULT01000042.1_44								JTAK01000003.1_131																																																				NC_002516.2_5522
OG0009529										AQXX01000054.1_18, AQXX01000143.1_2		ATUS01000001.1_1674										JTAK01000002.1_82
OG0009530										AQXX01000055.1_14																																																																				NZ_NHNI01000002.1_348																		NODE_186_length_8734_cov_50.847102_8, k141_18410_length_1370_cov_55.2880_2
OG0009531										AQXX01000057.1_7																																																								FWPT01000002.1_472																			NZ_BMNN01000001.1_845										CP060092.1_847
OG0009532										AQXX01000074.1_27	KE007326.1_128			KE383832.1_51																																																							CACSIN010000014.1_26
OG0009533										AQXX01000077.1_25, AQXX01000139.1_8														CP013251.1_802																																																						NZ_NHNI01000001.1_1039
OG0009534										AQXX01000085.1_39		ATUS01000004.1_233																																						JACXLD010000004.1_138																												NZ_NHNI01000001.1_1159
OG0009535										AQXX01000088.1_1, AQXX01000093.1_1, AQXX01000102.1_67, AQXX01000143.1_1
OG0009536										AQXX01000089.1_18																																												JAMFLX010000016.1_34																	CACSIO010000017.1_11												NZ_CP047491.1_2375
OG0009537										AQXX01000090.1_26	KE007325.1_330							ANIE01000009.1_20											CP017715.1_2941
OG0009538										AQXX01000091.1_33		ATUS01000002.1_273	AULP01000008.1_140																																						JAFBBD010000010.1_21
OG0009539										AQXX01000093.1_13	KE007306.1_460							ANIE01000005.1_171											CP017715.1_295
OG0009540										AQXX01000093.1_33	KE007317.1_182			AULT01000042.1_49																																																												NC_002516.2_5538
OG0009541										AQXX01000093.1_36	KE007317.1_185			AULT01000042.1_46																																																												NC_002516.2_5541
OG0009542										AQXX01000093.1_37	KE007317.1_186			AULT01000042.1_45																																																												NC_002516.2_5542
OG0009543										AQXX01000096.1_30														CP013251.1_1845, CP013251.1_4286																																																CAKLPX010000002.1_479
OG0009544										AQXX01000096.1_50																																																											CACSIN010000012.1_54	CACSII010000012.1_54	CACSIO010000002.1_89
OG0009545										AQXX01000099.1_6																							PKUS01000039.1_58			QEWO01000001.1_150																																																						CP019046.1_695
OG0009546										AQXX01000102.1_27																										QEWO01000009.1_74																																								NZ_KB898707.1_248						NZ_VLKG01000006.1_196
OG0009547										AQXX01000106.1_9	KE007327.1_170							ANIE01000009.1_404											CP017715.1_2581
OG0009548										AQXX01000109.1_22																			CP017715.1_1072																	CP048711.1_3103																																										NZ_JAJSAP010000006.1_165
OG0009549										AQXX01000112.1_67																																																																				NZ_NHNI01000001.1_1229					NZ_CP047491.1_250												CP060092.1_3233
OG0009550										AQXX01000119.1_32																																																																	NZ_AAVT01000004.1_150	NZ_KB898709.1_59																CP019343.1_2710
OG0009551										AQXX01000119.1_72, AQXX01000136.1_100, AQXX01000140.1_88																																																																		NZ_KB898709.1_16
OG0009552										AQXX01000120.1_15																	LUTW01000017.1_1													RKHR01000003.1_1004, RKHR01000003.1_984
OG0009553										AQXX01000120.1_56																																																		SHNN01000001.1_653														NC_002516.2_1094															CP019450.1_3012
OG0009554										AQXX01000121.1_2	KE007317.1_162							ANIE01000005.1_19											CP017715.1_127
OG0009555										AQXX01000121.1_19						AUHJ01000001.1_282																													CP036422.1_3197																																												CP019450.1_1226
OG0009556										AQXX01000122.1_3			AULP01000007.1_91																																						JAFBBD010000002.1_190																											NZ_NHNI01000001.1_1984
OG0009557										AQXX01000123.1_88																																																														CAKLPX010000001.1_921					NZ_LANC01000013.1_391																	CP066167.1_320
OG0009558										AQXX01000125.1_65									JOJP01000001.1_3659									LUKQ02000049.1_11																								JAEVHF010000013.1_49
OG0009559										AQXX01000126.1_86	KE007317.1_265																		CP017715.1_1083																							JAEVHF010000002.1_136
OG0009560										AQXX01000127.1_39																																																				SHNP01000006.1_3, SHNP01000006.1_7																								NZ_JACZFR010000028.1_166
OG0009561										AQXX01000127.1_74								ANIE01000007.1_192																																										SHNN01000004.1_148																																			CP060092.1_648
OG0009562										AQXX01000127.1_76								ANIE01000007.1_194																	PQGG01000016.1_10																									SHNN01000004.1_146
OG0009563										AQXX01000127.1_90																																																		SHNN01000002.1_132															NZ_AAVT01000004.1_78																				CP060092.1_1545
OG0009564										AQXX01000128.1_2																													RFLW01000001.1_1176																					SHNN01000002.1_439	SHNO01000001.1_184
OG0009565										AQXX01000130.1_22																																																														CAKLPX010000002.1_489									NZ_ML660088.1_105														CP060092.1_3418
OG0009566										AQXX01000130.1_43																												QRAN01000008.1_4																																																							JABSRR010000049.1_21, JABSRR010000049.1_22
OG0009567										AQXX01000130.1_54		ATUS01000001.1_152																	CP017715.1_2144																																																			NZ_SNYK01000001.1_78
OG0009568										AQXX01000131.1_97																																														JAPFCC010000001.1_78	CP103300.1_3577									FWPT01000014.1_56
OG0009569										AQXX01000136.1_6																																																											CACSIN010000026.1_95	CACSII010000019.1_95	CACSIO010000061.1_94
OG0009570										AQXX01000137.1_99																																																																		NZ_KB898707.1_349						NZ_VLKG01000017.1_51, NZ_VLKG01000019.1_17
OG0009571										AQXX01000139.1_14																								PKLZ01000019.1_14			QQSW01000001.1_173											JACFXU010000013.1_600
OG0009572										AQXX01000139.1_15																											QQSW01000001.1_174											JACFXU010000013.1_601					JAHWDQ010000003.1_280
OG0009573										AQXX01000140.1_32							KI530735.1_38	ANIE01000004.1_59																																																														NZ_SNYK01000012.1_24
OG0009574										AQXX01000140.1_129									JOJP01000001.1_1100															PKLZ01000003.1_435																																																								CP019046.1_988
OG0009575										AQXX01000143.1_14				AULT01000012.1_63	AUGW01000018.1_53															MTSD02000002.1_372
OG0009576										AQXX01000144.1_28																																																																							NZ_ML660099.1_119		NZ_CP047491.1_1274			NZ_JACZFR010000026.1_12
OG0009577										AQXX01000144.1_65																							PKUS01000018.1_43											VTUX01000004.1_268																																														CP019046.1_1221
OG0009578										AQXX01000144.1_66																							PKUS01000018.1_44											VTUX01000004.1_269																																														CP019046.1_1220
OG0009579										AQXX01000144.1_203	KE007326.1_104												LASA01000066.1_38																																																			NC_002516.2_3647
OG0009580										AQXX01000144.1_204	KE007326.1_103												LASA01000066.1_39																																																			NC_002516.2_3648
OG0009581										AQXX01000144.1_205	KE007326.1_102												LASA01000066.1_40																																																			NC_002516.2_3649
OG0009582										AQXX01000144.1_209	KE007326.1_98												LASA01000066.1_44																																																			NC_002516.2_3655
OG0009583										AQXX01000144.1_210	KE007326.1_97												LASA01000066.1_45																																																			NC_002516.2_3651
OG0009584										AQXX01000144.1_215	KE007327.1_118							ANIE01000009.1_355											CP017715.1_2628
OG0009585											KE007306.1_424							ANIE01000005.1_206, ANIE01000005.1_210, ANIE01000009.1_162
OG0009586											KE007306.1_648						KI530723.1_264															PJPV01000050.1_59																					JAHWDQ010000001.1_1412
OG0009587											KE007306.1_844, KE007306.1_845							ANIE01000005.1_157											CP017715.1_282
OG0009588											KE007306.1_992							ANIE01000007.1_261																																																											NZ_LANC01000013.1_490																		CP060092.1_97
OG0009589											KE007306.1_1009							ANIE01000007.1_277											CP017715.1_3479																																																		NZ_RJUK01000001.1_725
OG0009590											KE007306.1_1012							ANIE01000007.1_280											CP017715.1_3476																					JACXLD010000001.1_121
OG0009591											KE007306.1_1183																													RKHR01000004.1_929																																CAKLPX010000002.1_290					NZ_LANC01000012.1_133
OG0009592											KE007306.1_1192							ANIE01000007.1_453											CP017715.1_3294																																													NC_002516.2_273
OG0009593											KE007308.1_7																																																																										NZ_BMNN01000002.1_509, NZ_BMNN01000005.1_9, NZ_BMNN01000006.1_176
OG0009594											KE007309.1_4							ANIE01000012.1_4																																		JAEVHF010000014.1_90														FWPT01000003.1_350
OG0009595											KE007317.1_142							ANIE01000003.1_541				JTAK01000002.1_141							CP017715.1_1224
OG0009596											KE007317.1_252							ANIE01000003.1_483											CP017715.1_1094																																																		NZ_RJUK01000001.1_1793
OG0009597											KE007325.1_152															CP011158.1_377			CP017715.1_3152																																							LR134343.1_44
OG0009598											KE007325.1_332							ANIE01000009.1_22											CP017715.1_2939																																																NZ_LANC01000012.1_18
OG0009599											KE007325.1_422							ANIE01000009.1_90			KN234750.1_87								CP017715.1_2871
OG0009600											KE007325.1_485							ANIE01000009.1_164											CP017715.1_2821																																																								NZ_BMNN01000007.1_14
OG0009601											KE007326.1_170																	LUKQ02000026.1_5				PJPV01000169.1_32																																																				NZ_JAAONZ010000014.1_114
OG0009602											KE007326.1_171																	LUKQ02000026.1_4				PJPV01000169.1_33																																																				NZ_JAAONZ010000014.1_115
OG0009603											KE007326.1_225																																												CP098455.1_1366					SHNN01000002.1_1168																															DS999411.1_1268
OG0009604											KE007327.1_255							ANIE01000009.1_156, ANIE01000009.1_487											CP017715.1_2500
OG0009605												ATUS01000001.1_156																																							JAFBBD010000006.1_140				CP098455.1_166																					NZ_KB898706.1_755
OG0009606												ATUS01000001.1_435	AULP01000003.1_288																																		JAAWWK010000003.1_316				JAFBBD010000004.1_110
OG0009607												ATUS01000001.1_437	AULP01000003.1_286																																		JAAWWK010000003.1_314				JAFBBD010000004.1_112
OG0009608												ATUS01000001.1_744, ATUS01000003.1_215	AULP01000001.1_571																																						JAFBBD010000008.1_73
OG0009609												ATUS01000001.1_745		AULT01000076.1_11																																																		JANZNQ010000001.1_149															NZ_RJUK01000002.1_373
OG0009610												ATUS01000001.1_791	AULP01000006.1_166																																						JAFBBD010000007.1_177																															NZ_VLKG01000004.1_211
OG0009611												ATUS01000001.1_955		AULT01000051.1_10																																				JACXLD010000003.1_266																																										CP019343.1_4044
OG0009612												ATUS01000001.1_1044																																		CP048711.1_4143																													NZ_AAVT01000006.1_37											NZ_JACZFR010000013.1_45
OG0009613												ATUS01000001.1_1079	AULP01000007.1_92																																						JAFBBD010000002.1_191																																											CP066167.1_23
OG0009614												ATUS01000001.1_1093						ANIE01000003.1_565																																																FWPT01000004.1_146											NZ_LANC01000013.1_247
OG0009615												ATUS01000001.1_1457		KE383834.1_48																										RKHR01000003.1_1082																																				NZ_KB898707.1_482
OG0009616												ATUS01000001.1_1467	KE383819.1_8																																		JAAWWK010000005.1_141				JAFBBD010000005.1_69
OG0009617												ATUS01000001.1_1468	KE383819.1_9																																						JAFBBD010000005.1_67, JAFBBD010000005.1_68
OG0009618												ATUS01000001.1_1492	AULP01000002.1_92																																						JAFBBD010000001.1_32																																											CP066167.1_3146
OG0009619												ATUS01000001.1_1497	AULP01000002.1_98																																						JAFBBD010000001.1_38				CP098455.1_2461
OG0009620												ATUS01000001.1_1501																																						JACXLD010000001.1_494											SHNO01000001.1_1322																																	CP066167.1_3089
OG0009621												ATUS01000001.1_1598	AULP01000002.1_202																																					JACXLD010000001.1_385	JAFBBD010000001.1_139
OG0009622												ATUS01000001.1_1864																																		CP048711.1_3734		JACFXU010000014.1_584																			UGQA01000005.1_9
OG0009623												ATUS01000001.1_1883																																																									CACSIN010000001.1_135	CACSII010000001.1_754	CACSIO010000023.1_138
OG0009624												ATUS01000001.1_1917	AULP01000010.1_85																																					JACXLD010000001.1_713																																												CP066167.1_3248
OG0009625												ATUS01000001.1_1935																																						JACXLD010000003.1_50																																NZ_VLKG01000008.1_64												CP066167.1_323
OG0009626												ATUS01000001.1_2221																																																									CACSIN010000008.1_70	CACSII010000009.1_70												NZ_VLKG01000003.1_160
OG0009627												ATUS01000001.1_2224																																													CP103300.1_2147							JANZNQ010000004.1_14																		NZ_VLKG01000003.1_157
OG0009628												ATUS01000002.1_33, ATUS01000003.1_253																								QEWO01000003.1_484						VRYZ01000010.1_114
OG0009629												ATUS01000002.1_97	AULP01000006.1_44																																		JAAWWK010000006.1_11				JAFBBD010000007.1_39
OG0009630												ATUS01000002.1_239	AULP01000008.1_107																																						JAFBBD010000010.1_53																																											CP066167.1_785
OG0009631												ATUS01000004.1_230																																							JAFBBD010000014.1_9																																			NZ_JACZFR010000080.1_3, NZ_JACZFR010000080.1_4
OG0009632												ATUS01000004.1_271						ANIE01000006.1_172				JTAK01000002.1_675							CP017715.1_1874
OG0009633												ATUS01000005.1_28																	CP017715.1_2179																																													NC_002516.2_647										NZ_JAAONZ010000002.1_241
OG0009634												ATUS01000005.1_56																							PQGG01000007.1_256																		JAHWDQ010000001.1_1454											JANZNQ010000024.1_8
OG0009635												ATUS01000005.1_140																								QEWO01000001.1_837							VRZA01000002.1_174							JACXLD010000003.1_300
OG0009636												ATUS01000005.1_179										JTAK01000006.1_366																												JACXLD010000006.1_11																								NC_002516.2_487
OG0009637												ATUS01000006.1_62	AULP01000013.1_57																				PKUS01000002.1_178																																									NC_002516.2_3659
OG0009638												ATUS01000006.1_178	AULP01000005.1_47																																CP036422.1_1111						JAFBBD010000005.1_263
OG0009639													AULP01000001.1_10																CP017715.1_1135																		JAAWWK010000003.1_470				JAFBBD010000016.1_17
OG0009640													AULP01000001.1_11																CP017715.1_1134																		JAAWWK010000003.1_471				JAFBBD010000016.1_16
OG0009641													AULP01000001.1_12																CP017715.1_1133																		JAAWWK010000003.1_472				JAFBBD010000016.1_15
OG0009642													AULP01000001.1_13																CP017715.1_1132																		JAAWWK010000002.1_926				JAFBBD010000016.1_14
OG0009643													AULP01000001.1_105					ANIE01000005.1_26																																	JAFBBD010000003.1_95																																								DS999411.1_2660
OG0009644													AULP01000001.1_332																																				JACHHW010000005.1_72		JAFBBD010000003.1_367													JANZNQ010000015.1_88
OG0009645													AULP01000002.1_439														LUTW01000002.1_751			MTSD02000002.1_474																																				FWPT01000004.1_411
OG0009646													AULP01000003.1_53																																						JAFBBD010000004.1_350													JANZNQ010000002.1_133, JANZNQ010000009.1_72
OG0009647													AULP01000004.1_87																							QEWO01000001.1_857						VRYZ01000003.1_308									JAFBBD010000006.1_107
OG0009648													AULP01000004.1_89																							QEWO01000003.1_79						VRYZ01000003.1_309									JAFBBD010000006.1_105
OG0009649													AULP01000004.1_169																																						JAFBBD010000006.1_26		JAHWDQ010000001.1_151		CP098455.1_53
OG0009650													AULP01000005.1_85									JTAK01000001.1_584																								CP048711.1_1824																																					NZ_CP047491.1_1088
OG0009651													AULP01000009.1_15												CP014544.1_2645																										JAFBBD010000002.1_270																																												CP060092.1_1253
OG0009652													AULP01000009.1_16												CP014544.1_2644																										JAFBBD010000002.1_271																																												CP060092.1_1254
OG0009653													AULP01000009.1_17												CP014544.1_2643																										JAFBBD010000002.1_272																																												CP060092.1_1255
OG0009654													AULP01000010.1_25																	MTSD02000005.1_175																					JAFBBD010000003.1_342																																							CP019046.1_1245
OG0009655													AULP01000016.1_11, AULP01000016.1_8																																						JAFBBD010000001.1_11				CP098455.1_1611
OG0009656													AULP01000019.1_4																																						JAFBBD010000010.1_13																					CAKLPX010000001.1_869																						CP066167.1_83
OG0009657														KE383828.1_40, KE383830.1_103	AUGW01000026.1_49															MTSD02000002.1_48
OG0009658														AULT01000045.1_46, KE383828.1_233	AUGW01000014.1_103															MTSD02000004.1_48
OG0009659														AULT01000005.1_45																					PQGG01000026.1_23		QQSW01000026.1_40																																																									CP066167.1_3426
OG0009660														AULT01000005.1_108	AUGW01000012.1_121															MTSD02000001.1_14																								JAMFLX010000019.1_53
OG0009661														AULT01000006.1_25										CP013251.1_867		CP011158.1_1532																																																								NZ_VLKG01000002.1_185
OG0009662														AULT01000006.1_36	AUGW01000022.1_1															MTSD02000003.1_191, MTSD02000003.1_502
OG0009663														AULT01000006.1_50																																												CP087840.1_2286									UGQA01000001.1_193															NZ_VLKG01000001.1_25
OG0009664														AULT01000006.1_107	KE383936.1_40, KE383936.1_41															MTSD02000001.1_868
OG0009665														AULT01000007.1_137						JOKH01000004.1_274			LASA01000099.1_8																																											FWPT01000003.1_458
OG0009666														AULT01000008.1_100	AUGW01000016.1_8															MTSD02000001.1_908, MTSD02000134.1_1
OG0009667														AULT01000009.1_70														LUKQ02000092.1_9				PJPV01000166.1_9																																																		NZ_VLKG01000016.1_3
OG0009668														AULT01000009.1_95	AUGW01000007.1_89															MTSD02000008.1_51, MTSD02000085.1_1
OG0009669														AULT01000011.1_5	KE383936.1_345											CP011158.1_1300				MTSD02000001.1_560
OG0009670														AULT01000011.1_19	AUGW01000008.1_131							JTAK01000002.1_705								MTSD02000006.1_150
OG0009671														AULT01000011.1_32, AULT01000015.1_39, KE383832.1_108	AUGW01000013.1_34
OG0009672														AULT01000011.1_121, AULT01000074.1_3										CP013251.1_934																												JAEVHF010000001.1_40
OG0009673														KE383830.1_47										CP013251.1_3391																	SMSE01000004.1_25																									FWPT01000009.1_58
OG0009674														KE383830.1_91																																																			JAVLSP010000051.1_15	FWPT01000005.1_59										NZ_KB898706.1_983
OG0009675														KE383830.1_121																MTSD02000005.1_98																																							CACSIN010000010.1_3		CACSIO010000010.1_4
OG0009676														AULT01000016.1_23					JOJP01000001.1_2313	JOKH01000001.1_272			LASA01000193.1_3
OG0009677														AULT01000016.1_68, AULT01000050.1_1, KE383834.1_32	AUGW01000026.1_34
OG0009678														KE383831.1_27	AUGW01000011.1_127															MTSD02000001.1_219										RKHR01000003.1_190
OG0009679														AULT01000046.1_2, KE383831.1_28	AUGW01000011.1_128															MTSD02000001.1_218
OG0009680														KE383832.1_112																																			JACHHW010000009.1_1															JANZNQ010000066.1_1																															CP060092.1_1758
OG0009681														KE383832.1_116																																				JACXLD010000001.1_511				JAMFLX010000049.1_3									JAPTGG010000008.1_18
OG0009682														AULT01000022.1_58	AUGW01000011.1_123															MTSD02000001.1_225																																									CACSIO010000002.1_134
OG0009683														AULT01000022.1_78	KE383937.1_112															MTSD02000005.1_86																																												NC_002516.2_2477
OG0009684														AULT01000022.1_82	KE383937.1_116															MTSD02000005.1_90																																												NC_002516.2_2481
OG0009685														AULT01000027.1_65	AUGW01000019.1_6															MTSD02000001.1_415																																																	NZ_RJUK01000001.1_48
OG0009686														AULT01000028.1_24	AUGW01000024.1_17															MTSD02000002.1_268																																										CAKLPX010000003.1_481
OG0009687														AULT01000028.1_44																														VTUX01000007.1_265																																					NZ_ML660095.1_120	NZ_VLKG01000002.1_173
OG0009688														AULT01000028.1_45																														VTUX01000007.1_264																																					NZ_ML660095.1_119	NZ_VLKG01000002.1_172
OG0009689														AULT01000028.1_48																														VTUX01000007.1_262																																					NZ_ML660095.1_116	NZ_VLKG01000002.1_169
OG0009690														AULT01000028.1_49																														VTUX01000007.1_261																																					NZ_ML660095.1_115	NZ_VLKG01000002.1_168
OG0009691														AULT01000029.1_4	KE383937.1_136															MTSD02000005.1_193, MTSD02000143.1_1
OG0009692														AULT01000030.1_43						JOKH01000002.1_556			LASA01000054.1_7																																			CP087840.1_2356
OG0009693														AULT01000031.1_48																																						JAEVHF010000003.1_269			CP098455.1_869								JAPTGG010000013.1_55
OG0009694														AULT01000032.1_24	KE383937.1_199															MTSD02000004.1_120																																																								NZ_JACZFR010000026.1_108
OG0009695														AULT01000033.1_21	AUGW01000022.1_44															MTSD02000003.1_234, MTSD02000073.1_1
OG0009696														AULT01000036.1_1, AULT01000038.1_1, AULT01000094.1_2, KE383834.1_68
OG0009697														AULT01000037.1_16																																										JAPFCC010000001.1_5046	CP103300.1_2694																									NZ_VLKG01000002.1_40
OG0009698														AULT01000038.1_14	AUGW01000014.1_92															MTSD02000002.1_132																																																						NZ_JAAONZ010000004.1_311
OG0009699														AULT01000038.1_15	AUGW01000014.1_91															MTSD02000002.1_131																																													NZ_AAVT01000001.1_1051
OG0009700														KE383834.1_7	AUGW01000043.1_3																	PJPV01000030.1_20																																														NZ_NHNI01000001.1_544
OG0009701														AULT01000055.1_43, AULT01000056.1_32, KE383834.1_34	AUGW01000026.1_36
OG0009702														AULT01000042.1_1, AULT01000053.1_32, AULT01000076.1_1, AULT01000078.1_1
OG0009703														AULT01000044.1_8, AULT01000051.1_36																MTSD02000006.1_13																																																		NZ_SNYK01000005.1_85
OG0009704														AULT01000046.1_3						JOKH01000009.1_104							LUTW01000003.1_110	LUKQ02000047.1_22
OG0009705														AULT01000046.1_4						JOKH01000009.1_105							LUTW01000003.1_111	LUKQ02000047.1_21
OG0009706														AULT01000046.1_5						JOKH01000009.1_106							LUTW01000003.1_112	LUKQ02000047.1_20
OG0009707														AULT01000047.1_13																													VRZA01000003.1_537																																	NZ_KB898706.1_1067																			CP060092.1_596
OG0009708														AULT01000047.1_39	KE383937.1_96														CP017715.1_1809																																													NC_002516.2_3476
OG0009709														AULT01000047.1_40	KE383937.1_95														CP017715.1_1808																																													NC_002516.2_3477
OG0009710														AULT01000047.1_41	KE383937.1_94														CP017715.1_1807																																													NC_002516.2_3478
OG0009711														AULT01000047.1_42	KE383937.1_93														CP017715.1_1806																																													NC_002516.2_3479
OG0009712														AULT01000047.1_43	KE383937.1_92														CP017715.1_1805																																													NC_002516.2_3480
OG0009713														AULT01000047.1_44	KE383937.1_91														CP017715.1_1804																																													NC_002516.2_3481
OG0009714														AULT01000047.1_45	KE383937.1_90														CP017715.1_1803																																													NC_002516.2_3482
OG0009715														AULT01000049.1_37																																																							CACSIN010000007.1_70	CACSII010000007.1_70	CACSIO010000045.1_5
OG0009716														AULT01000052.1_52																																																							CACSIN010000029.1_67	CACSII010000021.1_67	CACSIO010000060.1_136
OG0009717														AULT01000056.1_28	AUGW01000026.1_32																																																		JAVLSP010000084.1_3																					NZ_JACZFR010000035.1_71
OG0009718														AULT01000059.1_13													LUTW01000004.1_72																														CP103300.1_4465																									NZ_VLKG01000007.1_51
OG0009719														AULT01000071.1_4	AUGW01000016.1_24															MTSD02000003.1_28																																																	NZ_RJUK01000001.1_1184
OG0009720														AULT01000074.1_4, AULT01000074.1_5, AULT01000074.1_7, AULT01000074.1_8
OG0009721														AULT01000074.1_10																																																							CACSIN010000005.1_41		CACSIO010000011.1_34, CACSIO010000045.1_391
OG0009722															AUGW01000003.1_1																																											CP087840.1_1117						JANZNQ010000030.1_21													NZ_LANC01000013.1_254
OG0009723															AUGW01000007.1_60																NEXX01000001.1_731				PQGG01000019.1_133																							CP087840.1_2401
OG0009724															AUGW01000007.1_62							JTAK01000005.1_291														QEWO01000012.1_17																				JAPFCC010000001.1_2184
OG0009725															AUGW01000007.1_79								LASA01000157.1_30																												JAFBBD010000014.1_22													JANZNQ010000010.1_146
OG0009726															KE383938.1_65															MTSD02000003.1_134																																																								NZ_JACZFR010000047.1_60	NZ_JAEKJR010000002.1_1022
OG0009727															KE383938.1_115																					QEWO01000007.1_227												JACFXU010000014.1_288																																									CP019450.1_3691
OG0009728															KE383938.1_122																																																											NC_002516.2_5282		NZ_KB898712.1_13		NZ_NHNI01000001.1_677
OG0009729															KE383938.1_147			ANIE01000003.1_781																																					CP098455.1_2006																						NZ_LANC01000013.1_855
OG0009730															AUGW01000012.1_5																																JAAWWK010000002.1_839																																		NZ_ML660088.1_107														CP060092.1_3420
OG0009731															AUGW01000015.1_38											CP011158.1_988				MTSD02000002.1_161																												CP087840.1_1061
OG0009732															AUGW01000019.1_2, AUGW01000037.1_2, AUGW01000038.1_1, AUGW01000038.1_8
OG0009733															AUGW01000025.1_12															MTSD02000001.1_208																																									CACSIO010000002.1_148, CACSIO010000062.1_4
OG0009734															AUGW01000045.1_2																																																			FWPT01000006.1_299								NC_002516.2_5589						NZ_SNYK01000012.1_16
OG0009735																AUHJ01000001.1_99																		PKLZ01000013.1_53					RFLW01000002.1_669																																																				DS999411.1_1305
OG0009736																AUHJ01000002.1_88																							RFLW01000003.1_184																																						NZ_LANC01000007.1_365																		CP060092.1_2910
OG0009737																AUHJ01000002.1_197																																	JACHHW010000005.1_254																										NZ_AAVT01000006.1_43																DS999411.1_502
OG0009738																AUHJ01000002.1_218																	PKUS01000049.1_10			QEWO01000004.1_411																																																						CP019046.1_3578
OG0009739																AUHJ01000002.1_236								CP013251.1_1685			LUTW01000002.1_441	LUKQ02000473.1_2
OG0009740																AUHJ01000002.1_270																		PKLZ01000008.1_457					RFLW01000002.1_16							CP048711.1_3833
OG0009741																AUHJ01000005.1_25																		PKLZ01000007.1_151					RFLW01000002.1_434							CP048711.1_4084
OG0009742																AUHJ01000005.1_132																																																JANZNQ010000037.1_19																						NZ_JACZFR010000031.1_26	NZ_JAEKJR010000002.1_57
OG0009743																AUHJ01000006.1_52																							RFLW01000004.1_153									JACFXU010000017.1_188																																														CP066167.1_1499
OG0009744																AUHJ01000007.1_198																			PQGG01000019.1_101													JACFXU010000013.1_679								JAPFCC010000001.1_1089
OG0009745																AUHJ01000008.1_20																		PKLZ01000001.1_596					RFLW01000001.1_266							CP048711.1_2209
OG0009746																AUHJ01000008.1_158							LASA01000011.1_5																RFLW01000001.1_406		SMSE01000001.1_294
OG0009747																AUHJ01000009.1_35																							RFLW01000001.1_1212							CP048711.1_733		JACFXU010000011.1_56
OG0009748																AUHJ01000009.1_55																						QRAN01000020.1_23	RFLW01000001.1_1193							CP048711.1_917
OG0009749																AUHJ01000009.1_63																		PKLZ01000012.1_5					RFLW01000001.1_1185																																															NZ_JACZFR010000009.1_55
OG0009750																AUHJ01000009.1_77																											VRZA01000001.1_807																																									NZ_JAAONZ010000002.1_304			NZ_JAEKJR010000001.1_391
OG0009751																AUHJ01000009.1_79																		PKLZ01000012.1_33					RFLW01000001.1_1165							CP048711.1_885
OG0009752																AUHJ01000019.1_4																															JAAWWK010000003.1_358																	JANZNQ010000067.1_1																	NZ_ML660141.1_1
OG0009753																AUHJ01000021.1_21, AUHJ01000024.1_26																				QEWO01000010.1_79			RFLW01000006.1_123
OG0009754																AUHJ01000021.1_23, AUHJ01000024.1_24																				QEWO01000010.1_77			RFLW01000006.1_121
OG0009755																AUHJ01000021.1_42, AUHJ01000024.1_5																				QEWO01000010.1_58			RFLW01000006.1_102
OG0009756																AUHJ01000024.1_4																	PKUS01000023.1_42			QEWO01000010.1_57			RFLW01000006.1_101
OG0009757																AUHJ01000024.1_35, AUHJ01000053.1_1																				QEWO01000010.1_24			RFLW01000006.1_149
OG0009758																AUHJ01000025.1_20																							RFLW01000001.1_651														JAHWDQ010000007.1_9																																									CP066167.1_155
OG0009759																AUHJ01000026.1_22, AUHJ01000029.1_10																				QEWO01000010.1_49			RFLW01000006.1_93
OG0009760																AUHJ01000026.1_23, AUHJ01000029.1_11																				QEWO01000010.1_50			RFLW01000006.1_94
OG0009761																AUHJ01000026.1_30																		PKLZ01000009.1_149													JAAWWK010000007.1_138																	JANZNQ010000017.1_5
OG0009762																AUHJ01000027.1_9																	PKUS01000023.1_4																																																									CP019046.1_2920, CP019046.1_2931
OG0009763																AUHJ01000029.1_14																	PKUS01000023.1_46			QEWO01000010.1_53			RFLW01000006.1_97
OG0009764																AUHJ01000040.1_7, KE383980.1_6																							RFLW01000006.1_5																																																									NODE_29_length_35308_cov_30.773438_14
OG0009765																AUHJ01000046.1_7, AUHJ01000052.1_2																															JAAWWK010000004.1_60																															NZ_NHNI01000001.1_1024
OG0009766																AUHJ01000049.1_3																				QEWO01000002.1_438						VRYZ01000004.1_195																																												NZ_JACZFR010000039.1_37
OG0009767																	KI530712.1_40, KI530712.1_718																																																								CAKMZU010000495.1_1																						CP060092.1_3450
OG0009768																	KI530712.1_49, KI530712.1_709																																									CP087840.1_1349, CP087840.1_1783
OG0009769																	KI530712.1_57																													CP048711.1_3735												CP087840.1_1771																											NZ_BMNN01000006.1_66
OG0009770																	KI530712.1_224															PJPV01000022.1_24, PJPV01000184.1_1																																																																NODE_29_length_35308_cov_30.773438_12
OG0009771																	KI530712.1_517														NEXX01000001.1_639																																															NZ_NHNI01000001.1_1209		NZ_SNYK01000001.1_150
OG0009772																	KI530712.1_721														NEXX01000003.1_192																											CP087840.1_1352, CP087840.1_1786
OG0009773																	KI530712.1_751														NEXX01000002.1_1																																		JAVLSP010000094.1_9	FWPT01000011.1_45
OG0009774																	KI530712.1_891																																																																					NZ_JACZFR010000017.1_53		NZ_JAJSAP010000001.1_117							CP060092.1_1200
OG0009775																	KI530714.1_8					JTAK01000005.1_312		CP013251.1_2262								PJPV01000054.1_21
OG0009776																	KI530716.1_1, KI530717.1_4, KI530728.1_1, KI530737.1_49
OG0009777																	KI530734.1_110														NEXX01000001.1_809																																											NC_002516.2_801								NZ_VLKG01000002.1_85
OG0009778																	KI530734.1_164														NEXX01000001.1_439																					JAEVHF010000031.1_12																			CACSIO010000034.1_312
OG0009779																	KI530736.1_18																																																				CACSIN010000012.1_83	CACSII010000012.1_83	CACSIO010000002.1_57
OG0009780																	KI530736.1_87																																																		UGQA01000001.1_510, UGQA01000001.1_511, UGQA01000002.1_8
OG0009781																		ANIE01000001.1_115	JOJP01000001.1_1109										CP017715.1_1779		NEXX01000001.1_164
OG0009782																		ANIE01000003.1_520																														JACFXU010000014.1_625																																						NZ_JACZFR010000009.1_74	NZ_JAEKJR010000001.1_199
OG0009783																		ANIE01000003.1_523													NEXX01000003.1_5, NEXX01000003.1_8																																																															CP066167.1_550
OG0009784																		ANIE01000003.1_717																									VRZA01000007.1_87	VTUX01000004.1_62																																															DS999411.1_1248
OG0009785																		ANIE01000003.1_798											CP017715.1_1550					PKLZ01000008.1_390																														JANZNQ010000007.1_200
OG0009786																		ANIE01000003.1_799											CP017715.1_1551					PKLZ01000008.1_391																														JANZNQ010000007.1_199
OG0009787																		ANIE01000003.1_800											CP017715.1_1552					PKLZ01000008.1_393																														JANZNQ010000007.1_198
OG0009788																		ANIE01000003.1_805											CP017715.1_1557					PKLZ01000008.1_398																														JANZNQ010000007.1_193
OG0009789																		ANIE01000004.1_52																	PQGG01000044.1_101																				CP098455.1_2210																																							CP066167.1_3339
OG0009790																		ANIE01000004.1_158							CP014544.1_622																					CP048711.1_1454					JAFBBD010000002.1_105
OG0009791																		ANIE01000005.1_380																				QRAN01000015.1_67, QRAN01000029.1_5								CP048711.1_2447
OG0009792																		ANIE01000005.1_395				JTAK01000001.1_308										PJPV01000113.1_26																												SHNN01000003.1_49
OG0009793																		ANIE01000009.1_290																													JAAWWK010000001.1_685																JAPTGG010000015.1_64																					NZ_JAAONZ010000011.1_87
OG0009794																			JOJP01000001.1_40								LUTW01000003.1_35	LUKQ02000010.1_22																								JAEVHF010000005.1_154
OG0009795																			JOJP01000001.1_42									LUKQ02000010.1_19				PJPV01000136.1_29																				JAEVHF010000015.1_5
OG0009796																			JOJP01000001.1_1393, JOJP01000001.1_45									LUKQ02000134.1_8																								JAEVHF010000013.1_23
OG0009797																			JOJP01000001.1_88					CP013251.1_321				LUKQ02000023.1_29																																						FWPT01000010.1_15
OG0009798																			JOJP01000001.1_97								LUTW01000002.1_595	LUKQ02000248.1_5																								JAEVHF010000002.1_151
OG0009799																			JOJP01000001.1_133								LUTW01000003.1_139																									JAEVHF010000002.1_47														FWPT01000011.1_14
OG0009800																			JOJP01000001.1_141									LUKQ02000108.1_2, LUKQ02000108.1_3				PJPV01000077.1_43
OG0009801																			JOJP01000001.1_249									LUKQ02000004.1_36																								JAEVHF010000009.1_41		JAMFLX010000002.1_158
OG0009802																			JOJP01000001.1_409								LUTW01000001.1_601	LUKQ02000412.1_2				PJPV01000018.1_19
OG0009803																			JOJP01000001.1_515								LUTW01000001.1_659	LUKQ02000405.1_5				PJPV01000088.1_27
OG0009804																			JOJP01000001.1_550									LUKQ02000404.1_2				PJPV01000088.1_2																				JAEVHF010000002.1_184
OG0009805																			JOJP01000001.1_578				LASA01000148.1_64					LUKQ02000224.1_2				PJPV01000017.1_5
OG0009806																			JOJP01000001.1_587, JOJP01000001.1_588									LUKQ02000159.1_1				PJPV01000133.1_21
OG0009807																			JOJP01000001.1_614								LUTW01000001.1_737	LUKQ02000064.1_6				PJPV01000017.1_53
OG0009808																			JOJP01000001.1_680									LUKQ02000113.1_10				PJPV01000011.1_9, PJPV01000128.1_3
OG0009809																			JOJP01000001.1_691								LUTW01000003.1_31	LUKQ02000010.1_27				PJPV01000136.1_38
OG0009810																			JOJP01000001.1_700								LUTW01000001.1_772	LUKQ02000027.1_23				PJPV01000133.1_20
OG0009811																			JOJP01000001.1_804, JOJP01000001.1_807								LUTW01000002.1_842	LUKQ02000083.1_6
OG0009812																			JOJP01000001.1_4403, JOJP01000001.1_4449, JOJP01000001.1_849									LUKQ02000125.1_12
OG0009813																			JOJP01000001.1_869									LUKQ02000136.1_4				PJPV01000057.1_37, PJPV01000171.1_13
OG0009814																			JOJP01000001.1_905									LUKQ02000364.1_4, LUKQ02000758.1_1																								JAEVHF010000005.1_12
OG0009815																			JOJP01000001.1_910								LUTW01000011.1_65													RKHR01000003.1_789																																CAKLPX010000003.1_48
OG0009816																			JOJP01000001.1_937								LUTW01000002.1_782	LUKQ02000009.1_32				PJPV01000022.1_41
OG0009817																			JOJP01000001.1_1004								LUTW01000002.1_353																														CP103300.1_2340								JAVLSP010000006.1_15
OG0009818																			JOJP01000001.1_1005								LUTW01000002.1_352																														CP103300.1_2341								JAVLSP010000006.1_14
OG0009819																			JOJP01000001.1_1007															PKLZ01000008.1_188																									CP036501.1_1287, CP036501.1_1855
OG0009820																			JOJP01000001.1_1008				LASA01000061.1_71																																	JAPFCC010000001.1_4789										FWPT01000004.1_140
OG0009821																			JOJP01000001.1_1016								LUTW01000006.1_323	LUKQ02000303.1_1				PJPV01000056.1_43
OG0009822																			JOJP01000001.1_1051									LUKQ02000020.1_14, LUKQ02000680.1_1																								JAEVHF010000015.1_6
OG0009823																			JOJP01000001.1_1108									LUKQ02000003.1_56, LUKQ02000150.1_8				PJPV01000044.1_63
OG0009824																			JOJP01000001.1_1137								LUTW01000012.1_42, LUTW01000012.1_43	LUKQ02000086.1_3
OG0009825																			JOJP01000001.1_1149									LUKQ02000078.1_8																		CP048711.1_3783																																														CP019343.1_1329
OG0009826																			JOJP01000001.1_1155								LUTW01000003.1_250	LUKQ02000078.1_13				PJPV01000007.1_13
OG0009827																			JOJP01000001.1_1156								LUTW01000003.1_251	LUKQ02000078.1_14				PJPV01000007.1_14
OG0009828																			JOJP01000001.1_1206								LUTW01000012.1_11	LUKQ02000013.1_33				PJPV01000006.1_4
OG0009829																			JOJP01000001.1_1263								LUTW01000003.1_273	LUKQ02000003.1_19				PJPV01000044.1_29
OG0009830																			JOJP01000001.1_1387, JOJP01000001.1_1438				LASA01000100.1_20					LUKQ02000073.1_10
OG0009831																			JOJP01000001.1_1406								LUTW01000013.1_113	LUKQ02000079.1_6				PJPV01000075.1_34
OG0009832																			JOJP01000001.1_1437									LUKQ02000073.1_12																								JAEVHF010000006.1_188														FWPT01000007.1_79
OG0009833																			JOJP01000001.1_1439								LUTW01000013.1_89	LUKQ02000073.1_9				PJPV01000024.1_39
OG0009834																			JOJP01000001.1_1518								LUTW01000001.1_189	LUKQ02000015.1_19				PJPV01000191.1_13
OG0009835																			JOJP01000001.1_1702									LUKQ02000001.1_63																		CP048711.1_1410											CP103300.1_3311
OG0009836																			JOJP01000001.1_1709								LUTW01000004.1_346	LUKQ02000001.1_56				PJPV01000003.1_48
OG0009837																			JOJP01000001.1_1782									LUKQ02000211.1_5					PKUS01000003.1_57																																																									CP019046.1_4303
OG0009838																			JOJP01000001.1_1827									LUKQ02000402.1_2				PJPV01000054.1_8																				JAEVHF010000007.1_18
OG0009839																			JOJP01000001.1_1880								LUTW01000004.1_412	LUKQ02000035.1_33				PJPV01000129.1_26
OG0009840																			JOJP01000001.1_1910			JTAK01000002.1_74						LUKQ02000076.1_25																								JAEVHF010000002.1_182
OG0009841																			JOJP01000001.1_1938				LASA01000153.1_8					LUKQ02000250.1_8																																						FWPT01000003.1_499
OG0009842																			JOJP01000001.1_1956								LUTW01000004.1_447	LUKQ02000232.1_3				PJPV01000086.1_9
OG0009843																			JOJP01000001.1_1972									LUKQ02000329.1_3																								JAEVHF010000017.1_38													JAVLSP010000009.1_56
OG0009844																			JOJP01000001.1_2029	JOKH01000001.1_105								LUKQ02000191.1_9																										JAMFLX010000035.1_8
OG0009845																			JOJP01000001.1_2046								LUTW01000009.1_30	LUKQ02000030.1_37				PJPV01000089.1_17
OG0009846																			JOJP01000001.1_2117													PJPV01000066.1_29																								JAPFCC010000001.1_2073	CP103300.1_4877
OG0009847																			JOJP01000001.1_2183									LUKQ02000193.1_4																												JAPFCC010000001.1_2635							JAPTGG010000005.1_149
OG0009848																			JOJP01000001.1_2243	JOKH01000008.1_120			LASA01000068.1_33					LUKQ02000118.1_7
OG0009849																			JOJP01000001.1_2244									LUKQ02000118.1_6												RKHR01000004.1_922																																CAKLPX010000002.1_300
OG0009850																			JOJP01000001.1_2303					CP013251.1_4460																																							JAPTGG010000003.1_4	JANZNQ010000039.1_3
OG0009851																			JOJP01000001.1_2400, JOJP01000001.1_2412, JOJP01000001.1_2418					CP013251.1_4089
OG0009852																			JOJP01000001.1_2414									LUKQ02000072.1_1, LUKQ02000072.1_4																								JAEVHF010000020.1_13
OG0009853																			JOJP01000001.1_2438, JOJP01000001.1_2439, JOJP01000001.1_2440								LUTW01000008.1_190
OG0009854																			JOJP01000001.1_2478								LUTW01000014.1_47	LUKQ02000106.1_5				PJPV01000047.1_54
OG0009855																			JOJP01000001.1_2483					CP013251.1_797				LUKQ02000106.1_10				PJPV01000047.1_49
OG0009856																			JOJP01000001.1_2577				LASA01000118.1_58				LUTW01000005.1_299	LUKQ02000034.1_11
OG0009857																			JOJP01000001.1_2659								LUTW01000004.1_133	LUKQ02000082.1_10				PJPV01000078.1_18
OG0009858																			JOJP01000001.1_2699								LUTW01000011.1_1	LUKQ02000021.1_11				PJPV01000147.1_30
OG0009859																			JOJP01000001.1_2707								LUTW01000011.1_8	LUKQ02000021.1_2				PJPV01000147.1_40
OG0009860																			JOJP01000001.1_2708								LUTW01000011.1_9	LUKQ02000071.1_1				PJPV01000147.1_41
OG0009861																			JOJP01000001.1_2833	JOKH01000006.1_106																																								SHNN01000005.1_186																										NZ_JACZFR010000007.1_175
OG0009862																			JOJP01000001.1_2839									LUKQ02000311.1_3												RKHR01000008.1_65																																																					JABSRR010000335.1_2
OG0009863																			JOJP01000001.1_2840																					RKHR01000008.1_45																			CP036501.1_315															NC_002516.2_2727
OG0009864																			JOJP01000001.1_2841									LUKQ02000586.1_1																																														NC_002516.2_5009			NZ_LANC01000007.1_494
OG0009865																			JOJP01000001.1_2848							CP011158.1_540																																										LR134343.1_920					CAKMZU010000051.1_1
OG0009866																			JOJP01000001.1_2865									LUKQ02000033.1_11				PJPV01000041.1_9																																	JAVLSP010000018.1_9
OG0009867																			JOJP01000001.1_2877									LUKQ02000033.1_24				PJPV01000095.1_4																																															NZ_RJUK01000001.1_2307
OG0009868																			JOJP01000001.1_2936								LUTW01000005.1_25	LUKQ02000017.1_22																								JAEVHF010000031.1_2
OG0009869																			JOJP01000001.1_3041								LUTW01000009.1_215	LUKQ02000094.1_13																																						FWPT01000002.1_148
OG0009870																			JOJP01000001.1_3118																																						CP103300.1_1269																CAKMZU010000077.1_11																							NODE_155_length_10106_cov_48.080887_6
OG0009871																			JOJP01000001.1_3141																	QEWO01000008.1_41	QQSW01000067.1_1															JAEVHF010000030.1_7
OG0009872																			JOJP01000001.1_3264									LUKQ02000018.1_25				PJPV01000142.1_14																									CP103300.1_15
OG0009873																			JOJP01000001.1_3276									LUKQ02000018.1_17																								JAEVHF010000014.1_58																						NC_002516.2_3812
OG0009874																			JOJP01000001.1_3293																																	JAEVHF010000011.1_66, JAEVHF010000011.1_67, JAEVHF010000015.1_42
OG0009875																			JOJP01000001.1_3318													PJPV01000142.1_3																																	JAVLSP010000004.1_15, JAVLSP010000062.1_1
OG0009876																			JOJP01000001.1_3323								LUTW01000007.1_184																									JAEVHF010000026.1_42																						NC_002516.2_1892
OG0009877																			JOJP01000001.1_3402								LUTW01000005.1_245					PJPV01000166.1_19																				JAEVHF010000020.1_41
OG0009878																			JOJP01000001.1_3429								LUTW01000003.1_446	LUKQ02000290.1_2				PJPV01000050.1_25
OG0009879																			JOJP01000001.1_3461								LUTW01000002.1_625	LUKQ02000032.1_24																																						FWPT01000006.1_94
OG0009880																			JOJP01000001.1_3541									LUKQ02000232.1_2				PJPV01000078.1_24, PJPV01000100.1_12
OG0009881																			JOJP01000001.1_3635								LUTW01000009.1_121	LUKQ02000115.1_12																	CP036422.1_1415
OG0009882																			JOJP01000001.1_3638									LUKQ02000115.1_8																VTUX01000002.1_462																						FWPT01000005.1_122
OG0009883																			JOJP01000001.1_3701								LUTW01000002.1_75	LUKQ02000007.1_25																																																																CP019343.1_1831
OG0009884																			JOJP01000001.1_3723									LUKQ02000153.1_13																								JAEVHF010000006.1_179				JAPFCC010000001.1_4230
OG0009885																			JOJP01000001.1_3817		KN234790.1_9			CP013251.1_4346			LUTW01000001.1_798
OG0009886																			JOJP01000001.1_3831								LUTW01000001.1_283	LUKQ02000052.1_4				PJPV01000009.1_126
OG0009887																			JOJP01000001.1_3933								LUTW01000001.1_231	LUKQ02000016.1_28				PJPV01000137.1_36
OG0009888																			JOJP01000001.1_3961									LUKQ02000218.1_7				PJPV01000137.1_19																																								CAKLPX010000002.1_426
OG0009889																			JOJP01000001.1_4049, JOJP01000002.1_21								LUTW01000001.1_628	LUKQ02000096.1_14
OG0009890																			JOJP01000001.1_4050, JOJP01000002.1_16									LUKQ02000096.1_9																																																													CP019450.1_578
OG0009891																			JOJP01000001.1_4086	JOKH01000006.1_136							LUTW01000003.1_311																																							FWPT01000007.1_54
OG0009892																			JOJP01000001.1_4137								LUTW01000012.1_62	LUKQ02000139.1_15				PJPV01000171.1_32
OG0009893																			JOJP01000001.1_4172	JOKH01000004.1_382			LASA01000124.1_2					LUKQ02000066.1_4
OG0009894																			JOJP01000001.1_4188					CP013251.1_4107				LUKQ02000066.1_20																												JAPFCC010000001.1_5297
OG0009895																			JOJP01000001.1_4270									LUKQ02000070.1_22, LUKQ02000382.1_5																								JAEVHF010000001.1_244
OG0009896																			JOJP01000001.1_4282								LUTW01000002.1_518	LUKQ02000112.1_12				PJPV01000056.1_57
OG0009897																			JOJP01000001.1_4380									LUKQ02000009.1_27, LUKQ02000074.1_3				PJPV01000018.1_17
OG0009898																			JOJP01000001.1_4381									LUKQ02000057.1_21																										JAMFLX010000002.1_19, JAMFLX010000002.1_20
OG0009899																			JOJP01000001.1_4387								LUTW01000002.1_517	LUKQ02000057.1_25				PJPV01000106.1_6
OG0009900																			JOJP01000001.1_4391									LUKQ02000057.1_7				PJPV01000026.1_20, PJPV01000027.1_6
OG0009901																			JOJP01000001.1_4428									LUKQ02000024.1_15																																																		NZ_NHNI01000002.1_408	NZ_RJUK01000001.1_265
OG0009902																			JOJP01000001.1_4439, JOJP01000001.1_4456									LUKQ02000024.1_28, LUKQ02000142.1_10
OG0009903																			JOJP01000001.1_4459									LUKQ02000142.1_13																																																										NZ_JACZFR010000017.1_80	NZ_JAEKJR010000002.1_310
OG0009904																			JOJP01000001.1_4460									LUKQ02000142.1_14																																																										NZ_JACZFR010000017.1_79	NZ_JAEKJR010000002.1_311
OG0009905																			JOJP01000001.1_4498, JOJP01000001.1_4499									LUKQ02000011.1_16				PJPV01000103.1_9
OG0009906																			JOJP01000001.1_4569								LUTW01000007.1_45	LUKQ02000238.1_4				PJPV01000048.1_4
OG0009907																			JOJP01000001.1_4571																																	JAEVHF010000002.1_65				JAPFCC010000001.1_1584	CP103300.1_4645
OG0009908																				JOKH01000001.1_46			LASA01000121.1_67																			VRYZ01000005.1_17	VRZA01000002.1_398
OG0009909																				JOKH01000001.1_47			LASA01000121.1_68																			VRYZ01000005.1_16	VRZA01000002.1_397
OG0009910																				JOKH01000001.1_177										MTSD02000001.1_210										RKHR01000004.1_144				VTUX01000001.1_237
OG0009911																				JOKH01000001.1_186, JOKH01000003.1_9			LASA01000189.1_4	CP013251.1_1712
OG0009912																				JOKH01000001.1_191																																		JAMFLX010000053.1_2, JAMFLX010000060.1_5												FWPT01000004.1_6
OG0009913																				JOKH01000001.1_282			LASA01000112.1_40, LASA01000112.1_41																																																				NZ_AAVT01000001.1_270
OG0009914																				JOKH01000001.1_296			LASA01000112.1_25																																																		CAKMZU010000001.1_42																							NODE_5_length_66684_cov_57.184019_30
OG0009915																				JOKH01000001.1_492											NEXX01000002.1_326																									JAPFCC010000001.1_3719						SHNP01000002.1_657
OG0009916																				JOKH01000001.1_605			LASA01000059.1_102				LUTW01000006.1_133																																							FWPT01000007.1_153
OG0009917																				JOKH01000001.1_628			LASA01000056.1_45	CP013251.1_3075																																																	CAKMZU010000119.1_5
OG0009918																				JOKH01000001.1_687			LASA01000103.1_29																													JAEVHF010000012.1_120														FWPT01000007.1_170
OG0009919																				JOKH01000001.1_702			LASA01000103.1_16, LASA01000103.1_17																																		CP103300.1_419
OG0009920																				JOKH01000001.1_988																																					CP103300.1_1322									FWPT01000007.1_144																	NZ_CP047491.1_256
OG0009921																				JOKH01000001.1_991																																					CP103300.1_1325									FWPT01000007.1_148																	NZ_CP047491.1_259
OG0009922																				JOKH01000001.1_1043			LASA01000051.1_96	CP013251.1_1997																												JAEVHF010000013.1_56
OG0009923																				JOKH01000001.1_1111			LASA01000051.1_46																															JAMFLX010000015.1_28											JAVLSP010000050.1_3
OG0009924																				JOKH01000001.1_1260			LASA01000133.1_10																															JAMFLX010000014.1_20												FWPT01000003.1_244
OG0009925																				JOKH01000001.1_1285																				RKHR01000003.1_1038																										FWPT01000006.1_91						CAKLPX010000001.1_287
OG0009926																				JOKH01000001.1_1296			LASA01000056.1_8																																	JAPFCC010000001.1_653	CP103300.1_2929
OG0009927																				JOKH01000001.1_1329			LASA01000088.1_17																													JAEVHF010000002.1_174													JAVLSP010000049.1_8
OG0009928																				JOKH01000001.1_1344, JOKH01000003.1_279			LASA01000007.1_12, LASA01000067.1_8
OG0009929																				JOKH01000001.1_1460, JOKH01000007.1_3			LASA01000116.1_64																															JAMFLX010000005.1_116
OG0009930																				JOKH01000002.1_8			LASA01000009.1_19, LASA01000012.1_6																																	JAPFCC010000001.1_1398
OG0009931																				JOKH01000002.1_87			LASA01000148.1_72	CP013251.1_2341																																JAPFCC010000001.1_1331
OG0009932																				JOKH01000002.1_201				CP013251.1_2763																																JAPFCC010000001.1_1603	CP103300.1_4676
OG0009933																				JOKH01000002.1_215																		QRAN01000036.1_6																								SHNP01000013.1_4					UGQA01000001.1_59
OG0009934																				JOKH01000002.1_240			LASA01000199.1_6																																	JAPFCC010000001.1_1667	CP103300.1_4701
OG0009935																				JOKH01000002.1_280																																				JAPFCC010000001.1_260, JAPFCC010000001.1_3793	CP103300.1_3128
OG0009936																				JOKH01000002.1_283, JOKH01000014.1_5			LASA01000253.1_5																																																													NZ_JAAONZ010000003.1_403
OG0009937																				JOKH01000002.1_307			LASA01000014.1_2																															JAMFLX010000005.1_76												FWPT01000001.1_138
OG0009938																				JOKH01000002.1_392			LASA01000175.1_2																																											FWPT01000007.1_261												NZ_NHNI01000001.1_629
OG0009939																				JOKH01000002.1_426			LASA01000079.1_9																																	JAPFCC010000001.1_1500	CP103300.1_4607
OG0009940																				JOKH01000002.1_678																																																	CACSIN010000010.1_37		CACSIO010000010.1_39			NC_002516.2_1204
OG0009941																				JOKH01000002.1_812			LASA01000110.1_26, LASA01000181.1_12, LASA01000181.1_13
OG0009942																				JOKH01000002.1_893																						VRYZ01000001.1_447									JAFBBD010000007.1_79																																						CP019450.1_2585
OG0009943																				JOKH01000002.1_897																QEWO01000005.1_417				RKHR01000003.1_844																																CAKLPX010000001.1_798
OG0009944																				JOKH01000002.1_913			LASA01000106.1_6																															JAMFLX010000006.1_82												FWPT01000013.1_68
OG0009945																				JOKH01000002.1_933			LASA01000079.1_14					LUKQ02000070.1_23																																					JAVLSP010000046.1_1
OG0009946																				JOKH01000002.1_973			LASA01000058.1_30, LASA01000095.1_1, LASA01000294.1_1
OG0009947																				JOKH01000003.1_17			LASA01000189.1_13, LASA01000189.1_14, LASA01000189.1_15
OG0009948																				JOKH01000003.1_71																																				JAPFCC010000001.1_222, JAPFCC010000001.1_3319	CP103300.1_3762
OG0009949																				JOKH01000003.1_76, JOKH01000003.1_77									CP017715.1_102																		JAAWWK010000002.1_791
OG0009950																				JOKH01000003.1_104, JOKH01000003.1_229			LASA01000135.1_4																																	JAPFCC010000001.1_4576
OG0009951																				JOKH01000003.1_123																																																						NC_002516.2_1456, NC_002516.2_2131, NC_002516.2_5234
OG0009952																				JOKH01000003.1_136														PKLZ01000011.1_127													JAAWWK010000006.1_334						JAHWDQ010000001.1_1357
OG0009953																				JOKH01000003.1_173																																				JAPFCC010000001.1_1614, JAPFCC010000001.1_4802	CP103300.1_4217
OG0009954																				JOKH01000003.1_204																																																	CACSIN010000001.1_729	CACSII010000001.1_159	CACSIO010000001.1_245
OG0009955																				JOKH01000003.1_272				CP013251.1_506, CP013251.1_507																																JAPFCC010000001.1_1502
OG0009956																				JOKH01000003.1_305			LASA01000159.1_5																																											FWPT01000002.1_360, FWPT01000013.1_18
OG0009957																				JOKH01000003.1_322			LASA01000159.1_23																															JAMFLX010000041.1_5			CP103300.1_2768
OG0009958																				JOKH01000003.1_342			LASA01000127.1_5																															JAMFLX010000009.1_21												FWPT01000005.1_72
OG0009959																				JOKH01000003.1_343											NEXX01000007.1_68																																			FWPT01000009.1_3, FWPT01000016.1_5
OG0009960																				JOKH01000003.1_382				CP013251.1_4823			LUTW01000002.1_706																																						JAVLSP010000035.1_12
OG0009961																				JOKH01000003.1_494			LASA01000160.1_21																																	JAPFCC010000001.1_163	CP103300.1_3697
OG0009962																				JOKH01000003.1_621									CP017715.1_145								QQSW01000003.1_253																																																	NZ_JACZFR010000006.1_92
OG0009963																				JOKH01000003.1_662																			RFLW01000003.1_5		SMSE01000001.1_1054										JAFBBD010000007.1_80
OG0009964																				JOKH01000003.1_664																			RFLW01000003.1_6		SMSE01000001.1_1053										JAFBBD010000007.1_81
OG0009965																				JOKH01000004.1_163		JTAK01000009.1_22																																				CP087840.1_2287		SHNN01000004.1_284
OG0009966																				JOKH01000004.1_169			LASA01000061.1_93																															JAMFLX010000001.1_252												FWPT01000004.1_398
OG0009967																				JOKH01000004.1_189			LASA01000008.1_11, LASA01000156.1_16																															JAMFLX010000038.1_24
OG0009968																				JOKH01000004.1_202			LASA01000097.1_22, LASA01000105.1_7, LASA01000105.1_8
OG0009969																				JOKH01000004.1_273			LASA01000005.1_23									PJPV01000005.1_24																									CP103300.1_840
OG0009970																				JOKH01000004.1_384, JOKH01000004.1_385			LASA01000124.1_4	CP013251.1_2797
OG0009971																				JOKH01000005.1_146							LUTW01000003.1_167					PJPV01000030.1_18, PJPV01000089.1_48
OG0009972																				JOKH01000005.1_335, JOKH01000005.1_336			LASA01000033.1_1, LASA01000089.1_36
OG0009973																				JOKH01000006.1_59			LASA01000213.1_5																																											FWPT01000005.1_73, FWPT01000006.1_159
OG0009974																				JOKH01000006.1_132			LASA01000200.1_18									PJPV01000058.1_31																																		FWPT01000003.1_451
OG0009975																				JOKH01000007.1_88								LUKQ02000268.1_7																												JAPFCC010000001.1_1808, JAPFCC010000001.1_2715
OG0009976																				JOKH01000008.1_15				CP013251.1_2458																																	CP103300.1_2721									FWPT01000005.1_143
OG0009977																				JOKH01000008.1_130			LASA01000141.1_13																	RKHR01000008.1_7																										FWPT01000005.1_29
OG0009978																				JOKH01000008.1_184			LASA01000056.1_69	CP013251.1_2538																																JAPFCC010000001.1_835
OG0009979																				JOKH01000009.1_23, JOKH01000009.1_24, JOKH01000009.1_25																												JACFXU010000017.1_285
OG0009980																				JOKH01000009.1_42							LUTW01000003.1_171																																						JAVLSP010000021.1_18																														CP060092.1_680
OG0009981																				JOKH01000011.1_31			LASA01000144.1_10																																	JAPFCC010000001.1_3123	CP103300.1_3901
OG0009982																				JOKH01000011.1_51			LASA01000144.1_26																																					SHNN01000001.1_1299																																CP019343.1_2458
OG0009983																				JOKH01000012.1_15																																																	CACSIN010000001.1_439	CACSII010000001.1_450	CACSIO010000023.1_447
OG0009984																				JOKH01000012.1_33			LASA01000015.1_18																																											FWPT01000014.1_61																				NZ_JACZFR010000010.1_20
OG0009985																				JOKH01000014.1_18							LUTW01000005.1_305					PJPV01000047.1_94																																									CAKMZU010000182.1_1
OG0009986																				JOKH01000022.1_1, JOKH01000023.1_1			LASA01000077.1_32	CP013251.1_3265
OG0009987																					KN234745.1_62																QQSW01000006.1_107		RFLW01000004.1_187																																										NZ_ML660088.1_20
OG0009988																					KN234745.1_194																																	JAMFLX010000004.1_109																							NZ_LANC01000007.1_75					NZ_VLKG01000001.1_314
OG0009989																					KN234746.1_45																				SMSE01000002.1_27, SMSE01000007.1_2		VRZA01000007.1_132
OG0009990																					KN234751.1_64																QQSW01000003.1_37																							SHNN01000003.1_380	SHNO01000001.1_2266
OG0009991																					KN234751.1_65																QQSW01000003.1_38																							SHNN01000003.1_379	SHNO01000001.1_2265
OG0009992																					KN234751.1_84																QQSW01000003.1_59																							SHNN01000003.1_367	SHNO01000001.1_2247
OG0009993																					KN234751.1_86																QQSW01000003.1_61																							SHNN01000003.1_365	SHNO01000001.1_2245
OG0009994																					KN234752.1_54												PKUS01000002.1_188											VTUX01000004.1_117																																														CP019046.1_2590
OG0009995																					KN234756.1_76													PKLZ01000001.1_577																						JAPFCC010000001.1_617	CP103300.1_2804
OG0009996																					KN234759.1_2																QQSW01000025.1_2																						CP036501.1_1506																																DS999411.1_1289
OG0009997																					KN234764.1_42																					VRYZ01000001.1_625				CP048711.1_3473																																														CP019343.1_1340
OG0009998																					KN234764.1_50								CP017715.1_1846					PKLZ01000001.1_76			QQSW01000006.1_27
OG0009999																					KN234764.1_65																QQSW01000003.1_224											JACFXU010000013.1_346																																											DS999411.1_1261
OG0010000																					KN234765.1_38												PKUS01000025.1_32																																																									CP019046.1_2079	DS999411.1_35
OG0010001																					KN234767.1_52																									CP048711.1_3868																																						NZ_JAAONZ010000003.1_10								CP019343.1_999
OG0010002																					KN234767.1_53																			RKHR01000004.1_1093						CP048711.1_3869																																														CP019343.1_1001
OG0010003																					KN234787.1_17, KN234787.1_18													PKLZ01000008.1_27																																								NC_002516.2_4210
OG0010004																						JTAK01000001.1_67																																																				NC_002516.2_3409						NZ_SNYK01000001.1_388		NZ_VLKG01000002.1_433
OG0010005																						JTAK01000001.1_68																																																				NC_002516.2_3407								NZ_VLKG01000002.1_221			NZ_BMNN01000001.1_632
OG0010006																						JTAK01000001.1_71																																																										NZ_SNYK01000006.1_81					NZ_BMNN01000002.1_16								JABSRR010000013.1_25
OG0010007																						JTAK01000001.1_73																														JAEVHF010000007.1_68														FWPT01000001.1_459								NC_002516.2_851
OG0010008																						JTAK01000001.1_119																																																				NC_002516.2_3718								NZ_VLKG01000001.1_43			NZ_BMNN01000001.1_484
OG0010009																						JTAK01000001.1_132																																																				NC_002516.2_4043									NZ_CP047491.1_36				NZ_JAEKJR010000001.1_377
OG0010010																						JTAK01000001.1_252																																																				NC_002516.2_5289			NZ_LANC01000013.1_1105																		CP060092.1_546
OG0010011																						JTAK01000001.1_300										PJPV01000113.1_27	PKUS01000002.1_173																																																									CP019046.1_2610
OG0010012																						JTAK01000001.1_312																		RKHR01000004.1_566																																		NC_002516.2_2301						NZ_SNYK01000007.1_57
OG0010013																						JTAK01000001.1_321																																																				NC_002516.2_951						NZ_SNYK01000002.1_74					NZ_BMNN01000001.1_399
OG0010014																						JTAK01000001.1_481																																																				NC_002516.2_1722						NZ_SNYK01000001.1_312					NZ_BMNN01000001.1_880
OG0010015																						JTAK01000001.1_503																															JAHWDQ010000006.1_1																					NC_002516.2_1772				NZ_NHNI01000002.1_208
OG0010016																						JTAK01000001.1_534																																																				NC_002516.2_925						NZ_SNYK01000002.1_209		NZ_VLKG01000001.1_30
OG0010017																						JTAK01000002.1_36																														JAEVHF010000003.1_34														FWPT01000003.1_192								NC_002516.2_4447
OG0010018																						JTAK01000002.1_71																																																				NC_002516.2_1906, NC_002516.2_4253						NZ_SNYK01000005.1_16
OG0010019																						JTAK01000002.1_277																																																				NC_002516.2_2238											NZ_BMNN01000001.1_304, NZ_BMNN01000001.1_590
OG0010020																						JTAK01000002.1_295																																																				NC_002516.2_3303								NZ_VLKG01000006.1_156, NZ_VLKG01000008.1_120
OG0010021																						JTAK01000002.1_532																																																				NC_002516.2_3776, NC_002516.2_4155											NZ_BMNN01000001.1_298
OG0010022																						JTAK01000002.1_564																																																		CAKLPX010000002.1_191														NZ_JACZFR010000006.1_24		NZ_JAJSAP010000003.1_68
OG0010023																						JTAK01000002.1_600																								CP048711.1_1421																												NC_002516.2_2486											NZ_BMNN01000004.1_107
OG0010024																						JTAK01000002.1_610													PQGG01000030.1_45											CP048711.1_3190																		JANZNQ010000034.1_23
OG0010025																						JTAK01000002.1_615																														JAEVHF010000015.1_29																						NC_002516.2_538						NZ_SNYK01000008.1_39
OG0010026																						JTAK01000002.1_648																																																						NZ_KB898706.1_856, NZ_KB898717.1_24		NZ_NHNI01000001.1_2501
OG0010027																						JTAK01000002.1_701																																																				NC_002516.2_3193									NZ_CP047491.1_1271					NZ_JAJSAP010000008.1_58
OG0010028																						JTAK01000002.1_784																																																				NC_002516.2_2949						NZ_SNYK01000002.1_92					NZ_BMNN01000002.1_96
OG0010029																						JTAK01000002.1_786																																																										NZ_SNYK01000011.1_21		NZ_VLKG01000005.1_63			NZ_BMNN01000002.1_94
OG0010030																						JTAK01000003.1_46																																																				NC_002516.2_4883						NZ_SNYK01000014.1_73					NZ_BMNN01000008.1_47
OG0010031																						JTAK01000004.1_60																																																				NC_002516.2_3994						NZ_SNYK01000002.1_314					NZ_BMNN01000003.1_226
OG0010032																						JTAK01000004.1_186																																																				NC_002516.2_5089						NZ_SNYK01000010.1_67		NZ_VLKG01000005.1_75
OG0010033																						JTAK01000004.1_307	LASA01000103.1_24	CP013251.1_1011																																																		NC_002516.2_5243
OG0010034																						JTAK01000004.1_375																				VRYZ01000004.1_253																																										NZ_JAAONZ010000001.1_49	NZ_BMNN01000001.1_600
OG0010035																						JTAK01000004.1_455																																																				NC_002516.2_290				NZ_NHNI01000001.1_1742				NZ_VLKG01000001.1_378
OG0010036																						JTAK01000004.1_460																														JAEVHF010000002.1_56														FWPT01000001.1_103								NC_002516.2_280
OG0010037																						JTAK01000004.1_468																																																			CAKMZU010000001.1_32				NZ_LANC01000013.1_1073																			NODE_5_length_66684_cov_57.184019_19
OG0010038																						JTAK01000004.1_469								MTSD02000002.1_102																																											CAKMZU010000001.1_31																							NODE_5_length_66684_cov_57.184019_18
OG0010039																						JTAK01000005.1_98																										JACFXU010000013.1_442																																NZ_SNYK01000015.1_56					NZ_BMNN01000001.1_724
OG0010040																						JTAK01000005.1_167																								CP048711.1_694																												NC_002516.2_2195											NZ_BMNN01000001.1_587
OG0010041																						JTAK01000005.1_174																								CP048711.1_691																												NC_002516.2_5011											NZ_BMNN01000001.1_591
OG0010042																						JTAK01000005.1_176																																																				NC_002516.2_2210											NZ_BMNN01000001.1_598, NZ_BMNN01000001.1_619
OG0010043																						JTAK01000006.1_164																																																				NC_002516.2_4204, NC_002516.2_5666																	DS999411.1_43
OG0010044																						JTAK01000009.1_10																																																				NC_002516.2_5261						NZ_SNYK01000003.1_12		NZ_VLKG01000003.1_63
OG0010045																							LASA01000002.1_14																																																					NZ_KB898706.1_1065			NZ_RJUK01000001.1_2461									NZ_JAJSAP010000008.1_66
OG0010046																							LASA01000038.1_24																													JAEVHF010000014.1_3				JAPFCC010000001.1_2765																																					JABSRR010000231.1_2
OG0010047																							LASA01000136.1_18	CP013251.1_4693																																JAPFCC010000001.1_4727	CP103300.1_2371
OG0010048																							LASA01000137.1_5	CP013251.1_2299								PJPV01000079.1_3																									CP103300.1_2936
OG0010049																							LASA01000137.1_10				LUTW01000007.1_212																													JAPFCC010000001.1_4, JAPFCC010000002.1_11
OG0010050																							LASA01000137.1_13																																	JAPFCC010000001.1_1, JAPFCC010000002.1_14										FWPT01000001.1_241
OG0010051																							LASA01000119.1_30, LASA01000123.1_16, LASA01000143.1_1, LASA01000188.1_7
OG0010052																							LASA01000143.1_15	CP013251.1_2138																														JAMFLX010000046.1_7												FWPT01000003.1_264
OG0010053																							LASA01000152.1_2, LASA01000160.1_22, LASA01000160.1_6, LASA01000163.1_1
OG0010054																							LASA01000154.1_18													QEWO01000003.1_386						VRYZ01000001.1_191										JAEVHF010000004.1_79
OG0010055																							LASA01000157.1_16	CP013251.1_2499				LUKQ02000021.1_35																								JAEVHF010000034.1_2
OG0010056																							LASA01000157.1_26	CP013251.1_2506				LUKQ02000021.1_28																								JAEVHF010000034.1_10
OG0010057																							LASA01000160.1_17	CP013251.1_3615																																JAPFCC010000001.1_162	CP103300.1_3696
OG0010058																							LASA01000201.1_1																																	JAPFCC010000001.1_5359	CP103300.1_3152								JAVLSP010000016.1_28
OG0010059																							LASA01000051.1_34, LASA01000107.1_9																																											FWPT01000014.1_42, FWPT01000014.1_46
OG0010060																							LASA01000067.1_3	CP013251.1_1239																																JAPFCC010000001.1_287	CP103300.1_871
OG0010061																							LASA01000069.1_15	CP013251.1_3510, CP013251.1_4630																																										FWPT01000004.1_58
OG0010062																							LASA01000230.1_5								NEXX01000001.1_330																																			FWPT01000001.1_423						CAKLPX010000001.1_1095
OG0010063																							LASA01000239.1_1																																														CACSIN010000016.1_26	CACSII010000017.1_26	CACSIO010000001.1_762
OG0010064																							LASA01000071.1_18									PJPV01000058.1_47																																		FWPT01000003.1_471, FWPT01000003.1_473
OG0010065																							LASA01000271.1_1					LUKQ02000235.1_5				PJPV01000167.1_9											VRZA01000001.1_852
OG0010066																							LASA01000074.1_30																																										JAVLSP010000015.1_50																					NZ_JACZFR010000001.1_6		NZ_JAJSAP010000003.1_243
OG0010067																							LASA01000076.1_70	CP013251.1_782																																JAPFCC010000001.1_5377	CP103300.1_1342
OG0010068																							LASA01000083.1_11																															JAMFLX010000039.1_6												FWPT01000004.1_10, FWPT01000005.1_42
OG0010069																							LASA01000087.1_3	CP013251.1_1470																												JAEVHF010000009.1_111				JAPFCC010000002.1_39
OG0010070																							LASA01000087.1_12																													JAEVHF010000009.1_116				JAPFCC010000001.1_5582, JAPFCC010000002.1_49
OG0010071																							LASA01000087.1_14																													JAEVHF010000009.1_119				JAPFCC010000001.1_5579, JAPFCC010000002.1_52
OG0010072																							LASA01000054.1_33	CP013251.1_1661				LUKQ02000473.1_3																												JAPFCC010000001.1_710
OG0010073																							LASA01000107.1_12																																														CACSIN010000025.1_30	CACSII010000017.1_62	CACSIO010000001.1_726
OG0010074																							LASA01000114.1_35																																	JAPFCC010000001.1_1225	CP103300.1_4419, CP103300.1_4421
OG0010075																							LASA01000115.1_2																																										JAVLSP010000119.1_1								CAKMZU010000500.1_1																							NODE_549_length_4432_cov_48.312771_2
OG0010076																							LASA01000300.1_1, LASA01000323.1_1, LASA01000323.1_2, LASA01000328.1_2
OG0010077																								CP013251.1_10								PJPV01000046.1_6																								JAPFCC010000001.1_4463	CP103300.1_2089
OG0010078																								CP013251.1_202																					CP036422.1_2423											JAPFCC010000001.1_2915				SHNN01000004.1_117
OG0010079																								CP013251.1_324				LUKQ02000308.1_2, LUKQ02000404.1_4																												JAPFCC010000001.1_4008
OG0010080																								CP013251.1_341								PJPV01000094.1_7																								JAPFCC010000001.1_2912	CP103300.1_3295
OG0010081																								CP013251.1_699																														JAMFLX010000035.1_3		JAPFCC010000001.1_3819	CP103300.1_1873
OG0010082																								CP013251.1_757, CP013251.1_758			LUTW01000002.1_492																														CP103300.1_1357
OG0010083																								CP013251.1_890, CP013251.1_891								PJPV01000206.1_4, PJPV01000206.1_5
OG0010084																								CP013251.1_896, CP013251.1_897								PJPV01000206.1_1																																																		NZ_VLKG01000015.1_29
OG0010085																								CP013251.1_997																																JAPFCC010000001.1_3429	CP103300.1_1132, CP103300.1_938
OG0010086																								CP013251.1_1021, CP013251.1_1029, CP013251.1_1033, CP013251.1_1039
OG0010087																								CP013251.1_1432, CP013251.1_4119																																	CP103300.1_2934																									NZ_VLKG01000013.1_68
OG0010088																								CP013251.1_1474		CP011158.1_245																												JAMFLX010000020.1_7																																										NODE_2_length_90888_cov_38.374544_59
OG0010089																								CP013251.1_1567			LUTW01000006.1_333	LUKQ02000036.1_26				PJPV01000161.1_20
OG0010090																								CP013251.1_1575																																JAPFCC010000001.1_655	CP103300.1_4113																																		DS999411.1_1859
OG0010091																								CP013251.1_1620																																JAPFCC010000001.1_681	CP103300.1_4127								JAVLSP010000169.1_2
OG0010092																								CP013251.1_1733																																JAPFCC010000001.1_893	CP103300.1_246									FWPT01000005.1_219
OG0010093																								CP013251.1_1767																														JAMFLX010000001.1_201, JAMFLX010000025.1_50												FWPT01000005.1_194
OG0010094																								CP013251.1_1769																														JAMFLX010000001.1_199, JAMFLX010000025.1_52												FWPT01000005.1_196
OG0010095																								CP013251.1_1770																														JAMFLX010000001.1_198, JAMFLX010000025.1_53												FWPT01000005.1_197
OG0010096																								CP013251.1_1774																														JAMFLX010000001.1_194, JAMFLX010000025.1_57												FWPT01000005.1_201
OG0010097																								CP013251.1_1775																														JAMFLX010000001.1_193, JAMFLX010000025.1_58												FWPT01000005.1_202
OG0010098																								CP013251.1_1776																														JAMFLX010000001.1_192, JAMFLX010000025.1_59												FWPT01000005.1_203
OG0010099																								CP013251.1_1801, CP013251.1_2469			LUTW01000005.1_194					PJPV01000095.1_30
OG0010100																								CP013251.1_1812																	SMSE01000002.1_645			VTUX01000011.1_40																																													CP019450.1_2406
OG0010101																								CP013251.1_1982																																								JANZNQ010000001.1_383																NZ_SNYK01000005.1_4														CP066167.1_461
OG0010102																								CP013251.1_2014																																JAPFCC010000001.1_2249, JAPFCC010000001.1_3681, JAPFCC010000001.1_970
OG0010103																								CP013251.1_2076																																JAPFCC010000001.1_1237	CP103300.1_4436																				NZ_LANC01000012.1_7
OG0010104																								CP013251.1_2078																																JAPFCC010000001.1_1235	CP103300.1_4434																				NZ_LANC01000012.1_5
OG0010105																								CP013251.1_2080																																JAPFCC010000001.1_1233	CP103300.1_4432										UGQA01000001.1_840
OG0010106																								CP013251.1_2214			LUTW01000004.1_262																													JAPFCC010000001.1_441	CP103300.1_759
OG0010107																								CP013251.1_2239			LUTW01000002.1_684																											JAMFLX010000010.1_107												FWPT01000008.1_135
OG0010108																								CP013251.1_2270			LUTW01000002.1_658																											JAMFLX010000010.1_72												FWPT01000008.1_175
OG0010109																								CP013251.1_2328																												JAEVHF010000014.1_17				JAPFCC010000001.1_1315	CP103300.1_4527
OG0010110																								CP013251.1_2528, CP013251.1_2532, CP013251.1_2973, CP013251.1_4013
OG0010111																								CP013251.1_2564, CP013251.1_2565, CP013251.1_2782																																JAPFCC010000001.1_886
OG0010112																								CP013251.1_2664																			VRZA01000002.1_421																																		NZ_LANC01000007.1_317									NZ_JACZFR010000048.1_6
OG0010113																								CP013251.1_2697																																JAPFCC010000001.1_1198	CP103300.1_4392																						NZ_RJUK01000001.1_1563
OG0010114																								CP013251.1_3026																												JAEVHF010000021.1_25				JAPFCC010000001.1_2498	CP103300.1_420
OG0010115																								CP013251.1_3149, CP013251.1_3151			LUTW01000013.1_56																													JAPFCC010000001.1_3923
OG0010116																								CP013251.1_3173																																JAPFCC010000001.1_2618	CP103300.1_603									FWPT01000011.1_44
OG0010117																								CP013251.1_3189																												JAEVHF010000007.1_156														FWPT01000001.1_532																	NZ_CP047491.1_3035
OG0010118																								CP013251.1_3562																																JAPFCC010000001.1_204	CP103300.1_3744								JAVLSP010000098.1_10
OG0010119																								CP013251.1_3617, CP013251.1_4110																																JAPFCC010000001.1_160	CP103300.1_3693
OG0010120																								CP013251.1_3761																																JAPFCC010000001.1_1792, JAPFCC010000001.1_2703	CP103300.1_3543
OG0010121																								CP013251.1_4144		CP011158.1_259																																							JAVLSP010000057.1_9																															NODE_2_length_90888_cov_38.374544_74
OG0010122																								CP013251.1_4154						MTSD02000005.1_116																																									CACSIO010000018.1_8, CACSIO010000020.1_3
OG0010123																								CP013251.1_4217																																JAPFCC010000001.1_463	CP103300.1_709, CP103300.1_710
OG0010124																								CP013251.1_4233																																JAPFCC010000001.1_5228	CP103300.1_964				SHNO01000001.1_3148
OG0010125																								CP013251.1_4250																														JAMFLX010000036.1_8		JAPFCC010000001.1_5075										FWPT01000019.1_21
OG0010126																								CP013251.1_4264				LUKQ02000174.1_4, LUKQ02000612.1_2																																					JAVLSP010000057.1_24
OG0010127																								CP013251.1_4288				LUKQ02000260.1_2, LUKQ02000302.1_2, LUKQ02000334.1_5
OG0010128																								CP013251.1_4322								PJPV01000046.1_13																									CP103300.1_4521, CP103300.1_651
OG0010129																								CP013251.1_4341																																JAPFCC010000001.1_5118	CP103300.1_2799, CP103300.1_2807
OG0010130																								CP013251.1_4352																																JAPFCC010000001.1_5165	CP103300.1_2780, CP103300.1_4930
OG0010131																								CP013251.1_4447																														JAMFLX010000004.1_192, JAMFLX010000022.1_24																											NZ_ML660094.1_203
OG0010132																								CP013251.1_4448																														JAMFLX010000004.1_191, JAMFLX010000022.1_23																											NZ_ML660094.1_202
OG0010133																								CP013251.1_4449																												JAEVHF010000010.1_68		JAMFLX010000004.1_190																																NZ_JACZFR010000009.1_57
OG0010134																								CP013251.1_4492, CP013251.1_4495																																JAPFCC010000001.1_4923, JAPFCC010000001.1_4927
OG0010135																								CP013251.1_4610, CP013251.1_4611																																JAPFCC010000001.1_4816	CP103300.1_1483
OG0010136																								CP013251.1_4669, CP013251.1_4670																																JAPFCC010000001.1_4747	CP103300.1_2425
OG0010137																								CP013251.1_4791, CP013251.1_4853																				VTUX01000020.1_1																																															DS999411.1_217
OG0010138																									CP014544.1_512																						JAAWWK010000005.1_272																	JANZNQ010000034.1_8, JANZNQ010000054.1_7
OG0010139																									CP014544.1_1728																					CP048711.1_2025																																NZ_NHNI01000001.1_42								NZ_JACZFR010000006.1_172
OG0010140																										CP011158.1_15, CP011158.1_1630																																CP087840.1_2090									UGQA01000001.1_1064
OG0010141																										CP011158.1_1637, CP011158.1_172, CP011158.1_173																																CP087840.1_2189
OG0010142																										CP011158.1_250																																CP087840.1_1778																													NZ_JAEKJR010000002.1_1492						JABSRR010000155.1_13
OG0010143																										CP011158.1_302																																CP087840.1_2439									UGQA01000001.1_1720	LR134343.1_304
OG0010144																										CP011158.1_534																																CP087840.1_215									UGQA01000001.1_178	LR134343.1_888
OG0010145																										CP011158.1_544																																CP087840.1_2399									UGQA01000001.1_126	LR134343.1_1016
OG0010146																										CP011158.1_604																																CP087840.1_1468, CP087840.1_2071										LR134343.1_719
OG0010147																										CP011158.1_1042																															CP103300.1_5176				SHNO01000002.1_151	SHNP01000002.1_71
OG0010148																										CP011158.1_1342																															CP103300.1_5003																	NC_002516.2_2810																					CP060092.1_2166
OG0010149																										CP011158.1_1424																																CP087840.1_958																							NZ_ML660089.1_309												JABSRR010000225.1_2
OG0010150																										CP011158.1_1631																																CP087840.1_258									UGQA01000001.1_676	LR134343.1_582
OG0010151																										CP011158.1_1828																																CP087840.1_762									UGQA01000001.1_1323	LR134343.1_228
OG0010152																										CP011158.1_1925																																CP087840.1_2030, CP087840.1_2031, CP087840.1_2672
OG0010153																										CP011158.1_1955																														JAPFCC010000001.1_269	CP103300.1_622																				NZ_LANC01000011.1_201
OG0010154																										CP011158.1_2035						PJPV01000261.1_6										VRYZ01000006.1_277																CP087840.1_475
OG0010155																										CP011158.1_2080																																CP087840.1_1989, CP087840.1_2645										LR134343.1_234
OG0010156																										CP011158.1_2096, CP011158.1_2097, CP011159.1_2, CP011159.1_5
OG0010157																											LUTW01000001.1_10, LUTW01000018.1_9					PJPV01000136.1_35, PJPV01000136.1_36
OG0010158																											LUTW01000001.1_835, LUTW01000002.1_203	LUKQ02000027.1_11				PJPV01000045.1_36
OG0010159																											LUTW01000002.1_285																													JAPFCC010000001.1_3648, JAPFCC010000001.1_3650	CP103300.1_1314
OG0010160																											LUTW01000002.1_414, LUTW01000004.1_477																													JAPFCC010000001.1_4507	CP103300.1_2133
OG0010161																											LUTW01000002.1_789		CP017715.1_2678																									JAMFLX010000004.1_199												FWPT01000005.1_6
OG0010162																											LUTW01000011.1_85																													JAPFCC010000001.1_3587, JAPFCC010000001.1_3590																											NZ_CP047491.1_276
OG0010163																											LUTW01000012.1_73					PJPV01000113.1_10, PJPV01000113.1_13																								JAPFCC010000001.1_5009
OG0010164																											LUTW01000012.1_85, LUTW01000012.1_92																																CP036501.1_1157						JAVLSP010000031.1_21
OG0010165																											LUTW01000012.1_112					PJPV01000145.1_6								RKHR01000006.1_28																				SHNN01000004.1_11
OG0010166																											LUTW01000012.1_139	LUKQ02000028.1_15		MTSD02000003.1_420					PQGG01000003.1_47
OG0010167																											LUTW01000012.1_158	LUKQ02000490.1_1																																													CAKMZU010000074.1_6																							NODE_11_length_59560_cov_52.992673_54
OG0010168																											LUTW01000015.1_2	LUKQ02000015.1_14				PJPV01000007.1_39, PJPV01000026.1_76
OG0010169																											LUTW01000016.1_1					PJPV01000024.1_3, PJPV01000075.1_23, PJPV01000075.1_24
OG0010170																											LUTW01000003.1_88																	VTUX01000009.1_51																			JAPTGG010000001.1_458, JAPTGG010000001.1_459
OG0010171																											LUTW01000004.1_51					PJPV01000102.1_13																								JAPFCC010000001.1_3605	CP103300.1_2632
OG0010172																											LUTW01000004.1_52					PJPV01000102.1_12																								JAPFCC010000001.1_3606	CP103300.1_2631
OG0010173																											LUTW01000004.1_191, LUTW01000004.1_199, LUTW01000004.1_62, LUTW01000007.1_237
OG0010174																											LUTW01000005.1_241	LUKQ02000132.1_12																								JAEVHF010000005.1_63																						NC_002516.2_1231
OG0010175																											LUTW01000006.1_83					PJPV01000161.1_34																						JAMFLX010000005.1_121		JAPFCC010000001.1_1057
OG0010176																											LUTW01000006.1_104																		CP036422.1_343																								CACSIN010000012.1_145	CACSII010000012.1_145
OG0010177																											LUTW01000006.1_246	LUKQ02000002.1_57				PJPV01000009.1_16, PJPV01000039.1_1
OG0010178																											LUTW01000006.1_291	LUKQ02000254.1_9				PJPV01000044.1_16, PJPV01000045.1_11
OG0010179																											LUTW01000007.1_208																			CP048711.1_3973, CP048711.1_3974																				FWPT01000001.1_252
OG0010180																											LUTW01000007.1_256																			CP048711.1_3909, CP048711.1_3910																				FWPT01000001.1_300
OG0010181																											LUTW01000010.1_64																													JAPFCC010000001.1_3515										FWPT01000006.1_18																									DS999411.1_687
OG0010182																											LUTW01000010.1_135																														CP103300.1_1785																									NZ_VLKG01000002.1_194														NODE_1398_length_2708_cov_57.507727_4
OG0010183																											LUTW01000010.1_137						PKUS01000042.1_22															JACFXU010000018.1_65									CP103300.1_1787
OG0010184																												LUKQ02000111.1_4				PJPV01000045.1_106, PJPV01000045.1_74																									CP103300.1_5013
OG0010185																												LUKQ02000126.1_16, LUKQ02000260.1_7, LUKQ02000334.1_1, LUKQ02000790.1_2
OG0010186																												LUKQ02000131.1_2																																																	NZ_LANC01000010.1_431				NZ_ML660119.1_12														CP060092.1_2380
OG0010187																												LUKQ02000014.1_33, LUKQ02000066.1_28, LUKQ02000226.1_1, LUKQ02000367.1_1
OG0010188																												LUKQ02000160.1_13, LUKQ02000160.1_14																										JAMFLX010000010.1_134, JAMFLX010000013.1_2
OG0010189																												LUKQ02000162.1_3, LUKQ02000196.1_5, LUKQ02000514.1_2, LUKQ02000515.1_3
OG0010190																												LUKQ02000186.1_1				PJPV01000136.1_2																																																						NZ_JACZFR010000078.1_1									CP060092.1_670
OG0010191																												LUKQ02000048.1_13, LUKQ02000188.1_14, LUKQ02000321.1_6, LUKQ02000599.1_1
OG0010192																												LUKQ02000194.1_2												RKHR01000004.1_648																																CAKLPX010000001.1_1587								NZ_SNYK01000002.1_182
OG0010193																												LUKQ02000228.1_2, LUKQ02000261.1_2, LUKQ02000334.1_7, LUKQ02000526.1_2
OG0010194																												LUKQ02000240.1_2					PKUS01000001.1_190											VTUX01000004.1_67																																														CP019046.1_1444
OG0010195																												LUKQ02000240.1_3					PKUS01000001.1_192											VTUX01000004.1_65																																														CP019046.1_1446
OG0010196																												LUKQ02000240.1_4					PKUS01000001.1_191											VTUX01000004.1_66																																														CP019046.1_1445
OG0010197																												LUKQ02000271.1_5, LUKQ02000377.1_4, LUKQ02000388.1_2, LUKQ02000413.1_2
OG0010198																												LUKQ02000028.1_34				PJPV01000017.1_37																						JAMFLX010000006.1_17, JAMFLX010000006.1_19
OG0010199																												LUKQ02000282.1_8, LUKQ02000325.1_9, LUKQ02000345.1_3, LUKQ02000677.1_3
OG0010200																												LUKQ02000284.1_18, LUKQ02000371.1_9, LUKQ02000702.1_1																																						FWPT01000001.1_277
OG0010201																												LUKQ02000318.1_4, LUKQ02000464.1_5, LUKQ02000543.1_1, LUKQ02000860.1_1
OG0010202																												LUKQ02000324.1_1, LUKQ02000618.1_1, LUKQ02000734.1_1, LUKQ02000735.1_1
OG0010203																												LUKQ02000337.1_1, LUKQ02000355.1_9, LUKQ02000415.1_7, LUKQ02000463.1_1
OG0010204																												LUKQ02000064.1_27, LUKQ02000098.1_2, LUKQ02000380.1_4, LUKQ02000577.1_2
OG0010205																												LUKQ02000386.1_2				PJPV01000088.1_33																				JAEVHF010000023.1_1														FWPT01000012.1_66
OG0010206																												LUKQ02000041.1_27																																																								NZ_JAAONZ010000028.1_35												NODE_141_length_11000_cov_48.666880_11, NODE_222_length_7529_cov_50.803987_1
OG0010207																												LUKQ02000418.1_3, LUKQ02000418.1_8, LUKQ02000495.1_3, LUKQ02000593.1_3
OG0010208																												LUKQ02000048.1_30				PJPV01000056.1_40																								JAPFCC010000001.1_733	CP103300.1_4161
OG0010209																												LUKQ02000487.1_3, LUKQ02000675.1_2, LUKQ02000714.1_1, LUKQ02000729.1_1
OG0010210																												LUKQ02000525.1_1																																						FWPT01000011.1_53, FWPT01000016.1_70												NZ_NHNI01000001.1_2192
OG0010211																												LUKQ02000620.1_1, LUKQ02000625.1_1, LUKQ02000682.1_1, LUKQ02000684.1_1
OG0010212																												LUKQ02000077.1_13					PKUS01000042.1_27, PKUS01000043.1_1															JACFXU010000018.1_70
OG0010213																													CP017715.1_1062																CP036422.1_232																																	NZ_NHNI01000001.1_791											CP019450.1_1656
OG0010214																													CP017715.1_1268											RKHR01000004.1_497																																CAKLPX010000001.1_1003											NZ_CP047491.1_284
OG0010215																													CP017715.1_1548					PKLZ01000010.1_1, PKLZ01000015.1_103					RFLW01000003.1_483
OG0010216																													CP017715.1_3606																														CP036501.1_2099																					NZ_SNYK01000018.1_1												CP019343.1_2541
OG0010217																													CP017715.1_3617																																										CACSIO010000004.1_127, CACSIO010000045.1_331									NZ_SNYK01000005.1_8
OG0010218																														MTSD02000001.1_428			PKUS01000039.1_56															JACFXU010000015.1_3																																										CP019046.1_693
OG0010219																														MTSD02000213.1_1																																							CACSIN010000029.1_188	CACSII010000021.1_188	CACSIO010000013.1_24
OG0010220																														MTSD02000004.1_159																						JAEVHF010000009.1_107	JAHWDQ010000001.1_817																																										CP060092.1_2870
OG0010221																														MTSD02000008.1_9		PJPV01000212.1_3																								JAPFCC010000001.1_1736	CP103300.1_5000
OG0010222																														MTSD02000008.1_10		PJPV01000212.1_2																								JAPFCC010000001.1_1737	CP103300.1_5001
OG0010223																															NEXX01000001.1_117				PQGG01000007.1_174												JAAWWK010000006.1_302			JACXLD010000004.1_235
OG0010224																															NEXX01000001.1_312																											CP087840.1_1652, CP087840.1_2591, CP087840.1_934
OG0010225																															NEXX01000001.1_1048																																													NZ_KB898707.1_479, NZ_KB898707.1_480								NZ_JAAONZ010000002.1_288
OG0010226																															NEXX01000002.1_375, NEXX01000007.1_180																																					LR134343.1_1796												NZ_SNYK01000004.1_61
OG0010227																															NEXX01000004.1_181																																																			NZ_VLKG01000004.1_78, NZ_VLKG01000004.1_79, NZ_VLKG01000004.1_88
OG0010228																															NEXX01000005.1_109, NEXX01000006.1_139																																															NZ_NHNI01000001.1_1668				NZ_VLKG01000006.1_189
OG0010229																															NEXX01000006.1_13, NEXX01000006.1_15																										CP103300.1_88											LR134343.1_1647
OG0010230																																PJPV01000105.1_2																	JACHHW010000003.1_327																JAVLSP010000111.1_4						CACSIO010000045.1_382
OG0010231																																PJPV01000021.1_43, PJPV01000127.1_1, PJPV01000159.1_2, PJPV01000281.1_1
OG0010232																																PJPV01000009.1_44, PJPV01000129.1_11, PJPV01000129.1_12, PJPV01000129.1_9
OG0010233																																PJPV01000021.1_10, PJPV01000032.1_4, PJPV01000135.1_10, PJPV01000155.1_2
OG0010234																																PJPV01000141.1_17, PJPV01000143.1_18																					JAHWDQ010000003.1_558												JAVLSP010000067.1_15
OG0010235																																PJPV01000142.1_5																								JAPFCC010000001.1_3149																	CAKMZU010000136.1_6																							NODE_55_length_24157_cov_52.799311_7
OG0010236																																PJPV01000170.1_2																						JAMFLX010000023.1_2			CP103300.1_1413																																							NODE_80_length_18877_cov_54.395973_9
OG0010237																																PJPV01000066.1_65, PJPV01000069.1_25, PJPV01000172.1_2, PJPV01000172.1_3
OG0010238																																PJPV01000081.1_6, PJPV01000173.1_8, PJPV01000288.1_4																								JAPFCC010000001.1_5508
OG0010239																																PJPV01000041.1_17, PJPV01000041.1_19, PJPV01000177.1_2, PJPV01000183.1_3
OG0010240																																PJPV01000191.1_15																						JAMFLX010000005.1_101											JAVLSP010000006.1_29	FWPT01000009.1_62
OG0010241																																PJPV01000020.1_5						QRAN01000014.1_111																		JAPFCC010000001.1_3088	CP103300.1_5193
OG0010242																																PJPV01000022.1_17, PJPV01000079.1_30																								JAPFCC010000001.1_4711	CP103300.1_1652
OG0010243																																PJPV01000045.1_101, PJPV01000234.1_1																																					CACSIN010000012.1_143	CACSII010000012.1_143
OG0010244																																PJPV01000045.1_105, PJPV01000234.1_4																								JAPFCC010000001.1_2806																																							CP060092.1_2324
OG0010245																																PJPV01000026.1_32																									CP103300.1_4804																CAKMZU010000036.1_14																							NODE_53_length_24779_cov_76.081014_5
OG0010246																																PJPV01000026.1_47																																												NZ_KB898709.1_361			NZ_RJUK01000002.1_227							NZ_JACZFR010000040.1_19
OG0010247																																PJPV01000031.1_12																							CP098455.1_2269														CACSIN010000012.1_19	CACSII010000012.1_19
OG0010248																																PJPV01000084.1_4, PJPV01000084.1_5																																									CAKMZU010000074.1_10																							NODE_837_length_3547_cov_48.734250_2
OG0010249																																	PKUS01000001.1_62											VTUX01000001.1_92																																												NZ_JAJSAP010000005.1_38		CP019046.1_1312
OG0010250																																	PKUS01000001.1_65, PKUS01000019.1_1																																																		NZ_CP047491.1_2239							CP019046.1_1315
OG0010251																																	PKUS01000001.1_145					QRAN01000010.1_20						VTUX01000003.1_261																																														CP019046.1_1397
OG0010252																																	PKUS01000001.1_155								SMSE01000004.1_15			VTUX01000001.1_91																																														CP019046.1_1408
OG0010253																																	PKUS01000011.1_46																																									NC_002516.2_4268																CP019046.1_3800, CP019046.1_3801
OG0010254																																	PKUS01000012.1_36					QRAN01000001.1_280			SMSE01000003.1_304																																																	CP019046.1_945
OG0010255																																	PKUS01000012.1_99					QRAN01000007.1_23							CP036422.1_586																																													CP019046.1_868
OG0010256																																	PKUS01000014.1_9																																																	NZ_VLKG01000001.1_23	NZ_CP047491.1_2764							CP019046.1_2320
OG0010257																																	PKUS01000018.1_36											VTUX01000004.1_262																	SHNO01000001.1_2938																													CP019046.1_1228
OG0010258																																	PKUS01000002.1_43								SMSE01000006.1_63			VTUX01000001.1_425																																														CP019046.1_2744
OG0010259																																	PKUS01000022.1_12								SMSE01000001.1_1404				CP036422.1_2886																																													CP019046.1_787
OG0010260																																	PKUS01000022.1_88											VTUX01000006.1_83																												CAKLPX010000002.1_42																		CP019046.1_709
OG0010261																																	PKUS01000022.1_100																																				CACSIN010000012.1_150	CACSII010000012.1_150																				CP019046.1_697
OG0010262																																	PKUS01000023.1_72																			JAEVHF010000028.1_10						CP087840.1_2232																		NZ_KB898707.1_210
OG0010263																																	PKUS01000025.1_43																																															NZ_SNYK01000008.1_63										CP019046.1_2090	DS999411.1_1199
OG0010264																																	PKUS01000025.1_58											VTUX01000007.1_61																SHNN01000001.1_1343																														CP019046.1_2105
OG0010265																																	PKUS01000026.1_5								SMSE01000002.1_898			VTUX01000004.1_153																																														CP019046.1_2132
OG0010266																																	PKUS01000027.1_5											VTUX01000006.1_18		CP048711.1_854																																												CP019046.1_616
OG0010267																																	PKUS01000003.1_95					QRAN01000024.1_30			SMSE01000001.1_33																																								NZ_ML660102.1_57
OG0010268																																	PKUS01000003.1_111					QRAN01000039.1_8													JAFBBD010000003.1_287																																							CP019046.1_170
OG0010269																																	PKUS01000003.1_165, PKUS01000045.1_16																																																									CP019046.1_224, CP019046.1_3702
OG0010270																																	PKUS01000040.1_31, PKUS01000040.1_32																																																									CP019046.1_2819, CP019046.1_2820
OG0010271																																	PKUS01000042.1_23															JACFXU010000018.1_66														SHNP01000013.1_5					UGQA01000001.1_67
OG0010272																																	PKUS01000042.1_24															JACFXU010000018.1_67														SHNP01000013.1_6					UGQA01000001.1_66
OG0010273																																	PKUS01000046.1_4					QRAN01000002.1_75			SMSE01000001.1_830																																																	CP019046.1_2005
OG0010274																																	PKUS01000049.1_3			QEWO01000005.1_382		QRAN01000035.1_5																																																				CP019046.1_3587
OG0010275																																	PKUS01000049.1_17																														JAPTGG010000009.1_32																					NZ_JAAONZ010000018.1_32						CP019046.1_3568
OG0010276																																	PKUS01000005.1_18					QRAN01000032.1_4														JAEVHF010000004.1_72																																						CP019046.1_4220
OG0010277																																	PKUS01000005.1_47		PQGG01000030.1_39																													JANZNQ010000034.1_17																										CP019046.1_4190
OG0010278																																	PKUS01000005.1_149											VTUX01000007.1_130																SHNN01000004.1_313																														CP019046.1_4087
OG0010279																																	PKUS01000005.1_180					QRAN01000005.1_138			SMSE01000002.1_183																																																	CP019046.1_4056
OG0010280																																	PKUS01000051.1_26											VTUX01000009.1_99	CP036422.1_216																																												CP019450.1_3040
OG0010281																																	PKUS01000063.1_4									VRYZ01000006.1_322		VTUX01000010.1_75																																													CP019450.1_1573
OG0010282																																	PKUS01000007.1_26					QRAN01000010.1_10						VTUX01000004.1_218																																														CP019046.1_3045
OG0010283																																	PKUS01000007.1_153										VRZA01000001.1_115																		SHNO01000001.1_644	SHNP01000002.1_56
OG0010284																																	PKUS01000008.1_112					QRAN01000016.1_45																																														NZ_JAAONZ010000005.1_69						CP019046.1_1879
OG0010285																																		PKLZ01000001.1_241												CP048711.1_421														SHNN01000002.1_47																																CP019343.1_56
OG0010286																																		PKLZ01000001.1_282														JACFXU010000013.1_430								JAPFCC010000001.1_5416	CP103300.1_3359
OG0010287																																		PKLZ01000010.1_87												CP048711.1_3109, CP048711.1_3172		JACFXU010000014.1_236
OG0010288																																		PKLZ01000010.1_154				QRAN01000021.1_46								CP048711.1_1653																																																	CP060092.1_2129
OG0010289																																		PKLZ01000002.1_322																				JAMFLX010000023.1_10																				NC_002516.2_4812							NZ_ML660094.1_158
OG0010290																																		PKLZ01000002.1_323																				JAMFLX010000023.1_9																				NC_002516.2_4813							NZ_ML660094.1_159
OG0010291																																		PKLZ01000002.1_336						RKHR01000005.1_316																																			NZ_AAVT01000001.1_346			NZ_NHNI01000001.1_48
OG0010292																																		PKLZ01000003.1_243			QQSW01000001.1_158																																														NZ_CP047491.1_1267									CP019343.1_3797
OG0010293																																		PKLZ01000003.1_432																		JAEVHF010000009.1_83																			CACSIO010000018.1_5, CACSIO010000020.1_6
OG0010294																																		PKLZ01000003.1_493																							CP103300.1_3695																									NZ_VLKG01000013.1_24											JABSRR010000055.1_18
OG0010295																																		PKLZ01000003.1_524																																			CACSIN010000030.1_62	CACSII010000022.1_62	CACSIO010000034.1_78
OG0010296																																		PKLZ01000008.1_345		QEWO01000002.1_770										CP048711.1_3474																																													DS999411.1_2743
OG0010297																																		PKLZ01000009.1_1																																													NZ_RJUK01000001.1_1122		NZ_ML660090.1_123, NZ_ML660098.1_142
OG0010298																																		PKLZ01000009.1_124										VTUX01000006.1_175																																							NZ_CP047491.1_2061				NZ_JAEKJR010000001.1_806
OG0010299																																			PQGG01000010.1_127																				CP098455.1_2360, CP098455.1_2708, CP098455.1_796
OG0010300																																			PQGG01000018.1_21																		JAHWDQ010000005.1_21, JAHWDQ010000005.1_28											JANZNQ010000009.1_82
OG0010301																																			PQGG01000018.1_27																		JAHWDQ010000001.1_927		CP098455.1_990									JANZNQ010000001.1_84
OG0010302																																			PQGG01000002.1_88												JAAWWK010000001.1_629																																					NZ_JAAONZ010000011.1_102, NZ_JAAONZ010000011.1_47
OG0010303																																			PQGG01000005.1_2, PQGG01000005.1_73, PQGG01000022.1_2, PQGG01000027.1_1
OG0010304																																			PQGG01000024.1_97														JACHHW010000022.1_1				JAHWDQ010000011.1_2											JANZNQ010000057.1_2
OG0010305																																			PQGG01000027.1_39																		JAHWDQ010000002.1_517																							NZ_KB898714.1_80												NZ_JAJSAP010000006.1_191
OG0010306																																			PQGG01000003.1_100																		JAHWDQ010000001.1_1677		CP098455.1_2389									JANZNQ010000005.1_1
OG0010307																																			PQGG01000030.1_49, PQGG01000036.1_25												JAAWWK010000001.1_284								CP098455.1_2778
OG0010308																																			PQGG01000033.1_15											CP048711.1_3562	JAAWWK010000001.1_187, JAAWWK010000001.1_554
OG0010309																																			PQGG01000033.1_39												JAAWWK010000001.1_593						JAHWDQ010000007.1_120																																									CP066167.1_1281
OG0010310																																			PQGG01000004.1_1												JAAWWK010000005.1_390						JAHWDQ010000009.1_2																																									CP066167.1_535
OG0010311																																			PQGG01000005.1_11				RFLW01000006.1_55											JACXLD010000022.1_9																							CAKMZU010000258.1_7
OG0010312																																			PQGG01000009.1_96																JAFBBD010000002.1_61		JAHWDQ010000004.1_289											JANZNQ010000025.1_9
OG0010313																																				QEWO01000010.1_33			RFLW01000006.1_77			VRYZ01000010.1_125						JACFXU010000017.1_195
OG0010314																																				QEWO01000011.1_60									CP036422.1_2945																																												CP019450.1_1606			CP019343.1_2473
OG0010315																																				QEWO01000001.1_148																																													NZ_ML660113.1_27, NZ_ML660125.1_5					NZ_JACZFR010000035.1_1
OG0010316																																				QEWO01000001.1_405						VRYZ01000002.1_172	VRZA01000004.1_235																																											NZ_JACZFR010000006.1_117
OG0010317																																				QEWO01000001.1_447						VRYZ01000002.1_215	VRZA01000004.1_191																	SHNN01000002.1_694
OG0010318																																				QEWO01000001.1_732						VRYZ01000002.1_446	VRZA01000002.1_263					JACFXU010000013.1_180
OG0010319																																				QEWO01000001.1_745						VRYZ01000002.1_462				CP048711.1_3675						JAEVHF010000005.1_22
OG0010320																																				QEWO01000001.1_818						VRYZ01000002.1_529	VRZA01000002.1_190			CP048711.1_945
OG0010321																																				QEWO01000001.1_984						VRYZ01000008.1_148	VRZA01000005.1_280																																																		JABSRR010000233.1_2
OG0010322																																				QEWO01000001.1_1031						VRYZ01000009.1_74				CP048711.1_1562																																								NZ_JACZFR010000059.1_36
OG0010323																																				QEWO01000001.1_1042																									SHNO01000001.1_240															NZ_KB898706.1_894										NZ_JACZFR010000017.1_100
OG0010324																																				QEWO01000002.1_366						VRYZ01000004.1_141	VRZA01000002.1_79																		SHNO01000001.1_2738
OG0010325																																				QEWO01000002.1_486																																				CAKLPX010000001.1_82											NZ_CP047491.1_2364							CP019046.1_1251
OG0010326																																				QEWO01000002.1_560						VRYZ01000004.1_258	VRZA01000001.1_69					JACFXU010000015.1_98
OG0010327																																				QEWO01000003.1_67						VRYZ01000001.1_492				CP048711.1_371																																											CP019450.1_1522
OG0010328																																				QEWO01000003.1_68						VRYZ01000001.1_491				CP048711.1_372																																											CP019450.1_1521
OG0010329																																				QEWO01000003.1_70						VRYZ01000001.1_489				CP048711.1_374																																											CP019450.1_1519
OG0010330																																				QEWO01000003.1_85						VRYZ01000001.1_477				CP048711.1_389																																											CP019450.1_1506
OG0010331																																				QEWO01000003.1_107						VRYZ01000001.1_455				CP048711.1_412																																											CP019450.1_1484
OG0010332																																				QEWO01000003.1_207						VRYZ01000001.1_390	VRZA01000002.1_16																		SHNO01000001.1_2846
OG0010333																																				QEWO01000003.1_406																																							NZ_AAVT01000005.1_49			NZ_NHNI01000001.1_636								NZ_JACZFR010000052.1_63
OG0010334																																				QEWO01000004.1_21				RKHR01000003.1_991			VRZA01000010.1_34																																												NZ_JAEKJR010000002.1_602
OG0010335																																				QEWO01000004.1_311					SMSE01000003.1_588	VRYZ01000006.1_96																								FWPT01000024.1_2
OG0010336																																				QEWO01000005.1_55																																								NZ_KB898718.1_11	NZ_LANC01000011.1_304																		CP060092.1_3383
OG0010337																																				QEWO01000006.1_98			RFLW01000001.1_139			VRYZ01000012.1_33																																																CP019046.1_2042
OG0010338																																				QEWO01000006.1_208						VRYZ01000003.1_108	VRZA01000003.1_37					JACFXU010000017.1_33
OG0010339																																				QEWO01000007.1_196						VRYZ01000001.1_749	VRZA01000001.1_346																																																		JABSRR010000092.1_3
OG0010340																																				QEWO01000007.1_197						VRYZ01000001.1_750	VRZA01000001.1_345																																																		JABSRR010000092.1_4
OG0010341																																				QEWO01000007.1_198						VRYZ01000001.1_751	VRZA01000001.1_344																																																		JABSRR010000092.1_2
OG0010342																																				QEWO01000007.1_224						VRYZ01000001.1_829				CP048711.1_2131		JACFXU010000014.1_24
OG0010343																																				QEWO01000007.1_232						VRYZ01000012.1_10	VRZA01000001.1_313																																	NZ_KB898709.1_307
OG0010344																																				QEWO01000009.1_58																											JAPTGG010000009.1_10						CACSIN010000007.1_96	CACSII010000007.1_96
OG0010345																																					QQSW01000001.1_111															JAEVHF010000017.1_4		JAMFLX010000029.1_38, JAMFLX010000029.1_42
OG0010346																																					QQSW01000001.1_313																																CACSIN010000012.1_338	CACSII010000012.1_338	CACSIO010000062.1_199
OG0010347																																					QQSW01000014.1_68																																							NZ_KB898707.1_640			NZ_RJUK01000002.1_313		NZ_ML660091.1_171
OG0010348																																					QQSW01000021.1_1											JACFXU010000013.1_96																										NC_002516.2_1548						NZ_SNYK01000005.1_54
OG0010349																																					QQSW01000024.1_32																					CP087840.1_480										LR134343.1_266													NZ_ML660091.1_350
OG0010350																																					QQSW01000030.1_36																																												NZ_ML660087.1_381, NZ_ML660094.1_170					NZ_JACZFR010000006.1_126
OG0010351																																					QQSW01000004.1_3																																CACSIN010000023.1_309	CACSII010000016.1_23	CACSIO010000012.1_51
OG0010352																																					QQSW01000040.1_5		RFLW01000001.1_962												JAFBBD010000008.1_85		JAHWDQ010000007.1_129
OG0010353																																					QQSW01000005.1_85							VTUX01000002.1_459																																					NZ_ML660091.1_143											CP019343.1_808
OG0010354																																					QQSW01000005.1_101																																							NZ_KB898709.1_194							NZ_CP047491.1_1877					NZ_JAJSAP010000012.1_82
OG0010355																																					QQSW01000006.1_308	QRAN01000005.1_3					VRZA01000002.1_10																CP036501.1_255
OG0010356																																					QQSW01000008.1_126																							SHNN01000002.1_737	SHNO01000001.1_1899														NZ_AAVT01000001.1_117
OG0010357																																					QQSW01000008.1_147																			JAPFCC010000001.1_4148	CP103300.1_1745									FWPT01000002.1_510
OG0010358																																					QQSW01000008.1_148																			JAPFCC010000001.1_4149	CP103300.1_1746									FWPT01000002.1_511
OG0010359																																					QQSW01000009.1_165									CP048711.1_1977																	JAPTGG010000006.1_25													NZ_KB898715.1_15
OG0010360																																						QRAN01000001.1_19			SMSE01000001.1_602		VRZA01000002.1_21																			SHNP01000002.1_556
OG0010361																																						QRAN01000001.1_133, QRAN01000003.1_226			SMSE01000003.1_473																																													NZ_JACZFR010000017.1_91
OG0010362																																						QRAN01000011.1_94			SMSE01000004.1_373			VTUX01000001.1_467	CP036422.1_1173
OG0010363																																						QRAN01000011.1_114			SMSE01000004.1_405																			SHNN01000002.1_367		SHNP01000001.1_259
OG0010364																																						QRAN01000012.1_41			SMSE01000004.1_239				CP036422.1_3566																																												CP019450.1_907
OG0010365																																						QRAN01000014.1_2						VTUX01000001.1_131																SHNN01000001.1_660															NZ_AAVT01000005.1_6
OG0010366																																						QRAN01000015.1_100																			CP103300.1_1777								JAVLSP010000043.1_20																											CP019343.1_2685
OG0010367																																						QRAN01000015.1_101																			CP103300.1_1776								JAVLSP010000043.1_19																											CP019343.1_2686
OG0010368																																						QRAN01000016.1_72															JAHWDQ010000006.1_40																															NZ_JAAONZ010000006.1_75										CP066167.1_1287
OG0010369																																						QRAN01000002.1_285																																			CAKMZU010000027.1_12							NZ_SNYK01000001.1_71																NODE_108_length_14933_cov_47.047453_14
OG0010370																																						QRAN01000003.1_6			SMSE01000002.1_642				CP036422.1_1985																																												CP019450.1_2535
OG0010371																																						QRAN01000005.1_47		RKHR01000004.1_853	SMSE01000002.1_98		VRZA01000001.1_690
OG0010372																																						QRAN01000005.1_64																						SHNN01000005.1_176, SHNN01000005.1_197																NZ_KB898706.1_319
OG0010373																																						QRAN01000005.1_67			SMSE01000001.1_1088																																														NZ_JAEKJR010000001.1_736	NZ_JAJSAP010000003.1_231
OG0010374																																						QRAN01000056.1_4			SMSE01000003.1_506			VTUX01000010.1_64																																								NZ_JAAONZ010000007.1_160
OG0010375																																						QRAN01000006.1_139						VTUX01000006.1_181																SHNN01000003.1_230																					NZ_ML660116.1_10
OG0010376																																						QRAN01000006.1_141						VTUX01000006.1_184																SHNN01000003.1_228																					NZ_ML660116.1_13
OG0010377																																						QRAN01000006.1_142						VTUX01000006.1_185																SHNN01000003.1_227																					NZ_ML660116.1_14
OG0010378																																						QRAN01000006.1_143						VTUX01000006.1_186																SHNN01000003.1_226																					NZ_ML660116.1_15
OG0010379																																						QRAN01000069.1_1, QRAN01000069.1_2, QRAN01000071.1_1, QRAN01000072.1_1
OG0010380																																							RFLW01000002.1_810																					SHNN01000001.1_398, SHNN01000005.1_179	SHNO01000001.1_310
OG0010381																																							RFLW01000003.1_1, RFLW01000009.1_3		SMSE01000004.1_10																											LR134343.1_1149
OG0010382																																							RFLW01000004.1_154																					SHNN01000001.1_507																						NZ_VLKG01000014.1_6												CP066167.1_1498
OG0010383																																								RKHR01000003.1_301																										FWPT01000002.1_157						CAKLPX010000003.1_191									NZ_ML660096.1_123
OG0010384																																								RKHR01000003.1_377, RKHR01000003.1_378																																			NZ_AAVT01000016.1_5				NZ_RJUK01000002.1_163
OG0010385																																								RKHR01000003.1_567																													CACSIN010000025.1_118	CACSII010000017.1_151	CACSIO010000001.1_635
OG0010386																																								RKHR01000003.1_909																		CP087840.1_251		SHNN01000005.1_227												CAKLPX010000001.1_1188
OG0010387																																								RKHR01000004.1_150																																CAKLPX010000001.1_1048																				CP019343.1_20, CP019343.1_21
OG0010388																																								RKHR01000004.1_229																																CAKLPX010000002.1_164, CAKLPX010000003.1_303												NZ_JAAONZ010000031.1_23
OG0010389																																								RKHR01000004.1_390														JAMFLX010000005.1_97																							NZ_LANC01000011.1_513																		CP060092.1_1597
OG0010390																																								RKHR01000004.1_823, RKHR01000004.1_824																																	CAKMZU010000065.1_3																							NODE_438_length_4962_cov_82.127165_6
OG0010391																																								RKHR01000004.1_844, RKHR01000004.1_848																																CAKLPX010000001.1_1371			NZ_AAVT01000008.1_64
OG0010392																																								RKHR01000004.1_963																																CAKLPX010000002.1_239, CAKLPX010000002.1_242, CAKLPX010000002.1_243
OG0010393																																								RKHR01000005.1_248	SMSE01000006.1_75																																								NZ_ML660090.1_319							NZ_JAJSAP010000007.1_161
OG0010394																																								RKHR01000005.1_320																																					NZ_LANC01000010.1_97	NZ_NHNI01000001.1_658, NZ_NHNI01000002.1_354
OG0010395																																								RKHR01000008.1_59																													CACSIN010000007.1_5	CACSII010000007.1_5	CACSIO010000045.1_76
OG0010396																																								RKHR01000008.1_154																									JAVLSP010000102.1_4																			NZ_JAAONZ010000003.1_101				NZ_JAJSAP010000007.1_201
OG0010397																																								RKHR01000009.1_70					CP036422.1_2751										CP098455.1_1806																			NC_002516.2_1647
OG0010398																																									SMSE01000001.1_1084		VRZA01000002.1_294			CP048711.1_310																																						NZ_JAAONZ010000016.1_104
OG0010399																																									SMSE01000001.1_1340		VRZA01000001.1_685	VTUX01000004.1_215																																													CP019450.1_3479
OG0010400																																									SMSE01000002.1_931			VTUX01000003.1_156	CP036422.1_1733																																														DS999411.1_1898
OG0010401																																									SMSE01000003.1_571																								JAVLSP010000033.1_16, JAVLSP010000033.1_6, JAVLSP010000033.1_7
OG0010402																																									SMSE01000003.1_580			VTUX01000009.1_118	CP036422.1_516																SHNO01000001.1_1707
OG0010403																																									SMSE01000003.1_581			VTUX01000009.1_119	CP036422.1_515																SHNO01000001.1_1708
OG0010404																																									SMSE01000004.1_17																												CACSIN010000012.1_220	CACSII010000012.1_220	CACSIO010000062.1_78
OG0010405																																										VRYZ01000003.1_333	VRZA01000003.1_236																																														CP019450.1_745			CP019343.1_1065
OG0010406																																											VRZA01000010.1_63		CP036422.1_1355																															NZ_KB898706.1_693		NZ_NHNI01000002.1_104
OG0010407																																											VRZA01000005.1_1, VRZA01000012.1_1																																										NZ_BMNN01000001.1_1052, NZ_BMNN01000007.1_1
OG0010408																																											VRZA01000014.1_14																															NC_002516.2_4805									NZ_CP047491.1_1273					NZ_JAJSAP010000008.1_60
OG0010409																																											VRZA01000001.1_291						JACHHW010000008.1_15																																					NZ_JACZFR010000007.1_126		NZ_JAJSAP010000001.1_369
OG0010410																																											VRZA01000001.1_528		CP036422.1_2533																																							NZ_JAAONZ010000015.1_92								CP019343.1_2184
OG0010411																																											VRZA01000002.1_168	VTUX01000004.1_114																	SHNO01000001.1_1334																							NZ_JAAONZ010000005.1_134
OG0010412																																											VRZA01000002.1_763, VRZA01000008.1_175																																										NZ_BMNN01000004.1_309, NZ_BMNN01000006.1_188
OG0010413																																											VRZA01000004.1_106			CP048711.1_2401																															NZ_LANC01000011.1_766				NZ_ML660088.1_28
OG0010414																																											VRZA01000004.1_286	VTUX01000004.1_276	CP036422.1_213																																												CP019450.1_344
OG0010415																																											VRZA01000004.1_287	VTUX01000004.1_277	CP036422.1_212																																												CP019450.1_343
OG0010416																																											VRZA01000005.1_34, VRZA01000005.1_40																																									NZ_JAAONZ010000016.1_85, NZ_JAAONZ010000016.1_89
OG0010417																																											VRZA01000005.1_177		CP036422.1_1516																																				NZ_ML660091.1_130											CP019343.1_834
OG0010418																																											VRZA01000006.1_14																										CACSIN010000029.1_193	CACSII010000021.1_193	CACSIO010000013.1_29
OG0010419																																											VRZA01000008.1_100, VRZA01000008.1_77, VRZA01000008.1_86																																									NZ_JAAONZ010000012.1_43
OG0010420																																												VTUX01000003.1_351			JAAWWK010000001.1_266								CP098455.1_2355, CP098455.1_2782
OG0010421																																												VTUX01000006.1_81				JACFXU010000014.1_588																								CAKLPX010000004.1_265																					JABSRR010000175.1_1
OG0010422																																												VTUX01000007.1_113	CP036422.1_191																																												CP019450.1_382			CP019343.1_584
OG0010423																																												VTUX01000007.1_162																SHNN01000002.1_1156	SHNO01000001.1_2374														NZ_AAVT01000006.1_104
OG0010424																																												VTUX01000008.1_108	CP036422.1_178															SHNN01000001.1_1028	SHNO01000001.1_1495
OG0010425																																												VTUX01000008.1_111, VTUX01000008.1_112						JACXLD010000012.1_6																										NZ_KB898709.1_264
OG0010426																																													CP036422.1_92																																				NZ_ML660092.1_247								CP019450.1_464, CP019450.1_465
OG0010427																																													CP036422.1_271																								CACSIN010000029.1_42	CACSII010000021.1_42	CACSIO010000060.1_110
OG0010428																																													CP036422.1_497																								CACSIN010000001.1_529	CACSII010000001.1_360	CACSIO010000001.1_46
OG0010429																																													CP036422.1_1368, CP036422.1_2962		JAAWWK010000001.1_173, JAAWWK010000005.1_285
OG0010430																																													CP036422.1_1590																														NZ_AAVT01000001.1_592														CP019450.1_2905			CP019343.1_1562
OG0010431																																													CP036422.1_1764, CP036422.1_1768		JAAWWK010000001.1_131						JAHWDQ010000002.1_472
OG0010432																																													CP036422.1_1770		JAAWWK010000001.1_136																														NZ_LANC01000007.1_42				NZ_ML660096.1_165
OG0010433																																													CP036422.1_1957																SHNO01000001.1_2855					FWPT01000015.1_36																							CP019450.1_2560
OG0010434																																													CP036422.1_2710	CP048711.1_2987																												NC_002516.2_1960												NZ_JACZFR010000059.1_29
OG0010435																																													CP036422.1_3050, CP036422.1_3051																																												CP019450.1_1411, CP019450.1_1412
OG0010436																																														CP048711.1_108, CP048711.1_99																SHNP01000008.1_89															NZ_LANC01000007.1_9
OG0010437																																														CP048711.1_894																							CACSIN010000023.1_288	CACSII010000016.1_44	CACSIO010000012.1_71
OG0010438																																														CP048711.1_1445																																												CP019046.1_14					CP060092.1_3088	NODE_947_length_3305_cov_101.548000_3
OG0010439																																														CP048711.1_1710																							CACSIN010000002.1_124	CACSII010000003.1_121	CACSIO010000012.1_401
OG0010440																																														CP048711.1_1821		JACFXU010000014.1_224												SHNN01000001.1_1525, SHNN01000001.1_1526
OG0010441																																														CP048711.1_2150								JAMFLX010000020.1_13		JAPFCC010000001.1_2805									JAVLSP010000013.1_30
OG0010442																																														CP048711.1_3751, CP048711.1_3753, CP048711.1_3758																																			NZ_ML660102.1_25
OG0010443																																														CP048711.1_3759, CP048711.1_3786, CP048711.1_3787																																			NZ_ML660097.1_130
OG0010444																																															JAAWWK010000002.1_137								CP098455.1_595																																							CP066167.1_2591, CP066167.1_2710
OG0010445																																															JAAWWK010000002.1_849											CP087840.1_1174, CP087840.1_2215, CP087840.1_554
OG0010446																																															JAAWWK010000008.1_64																						CACSIN010000006.1_7	CACSII010000006.1_8	CACSIO010000056.1_104
OG0010447																																																JACFXU010000014.1_624													SHNO01000001.1_3111																						NZ_CP047491.1_2338							CP019046.1_925
OG0010448																																																		JACXLD010000001.1_727										SHNN01000002.1_1063	SHNO01000001.1_3053														NZ_AAVT01000001.1_88
OG0010449																																																		JACXLD010000013.1_1	JAFBBD010000003.1_286																											NZ_NHNI01000002.1_603												CP019046.1_157
OG0010450																																																		JACXLD010000004.1_170			JAHWDQ010000001.1_169		CP098455.1_741									JANZNQ010000006.1_110
OG0010451																																																		JACXLD010000004.1_232			JAHWDQ010000001.1_1701																									NZ_NHNI01000001.1_1617			NZ_ML660137.1_4
OG0010452																																																		JACXLD010000006.1_1			JAHWDQ010000006.1_43, JAHWDQ010000007.1_84																																									CP066167.1_1317
OG0010453																																																		JACXLD010000007.1_127			JAHWDQ010000002.1_8						CP036501.1_768																																DS999411.1_1413
OG0010454																																																			JAFBBD010000014.1_14													JANZNQ010000010.1_139													NZ_LANC01000013.1_516									NZ_JACZFR010000077.1_1
OG0010455																																																				JAEVHF010000011.1_114							CP036501.1_365																			NZ_NHNI01000001.1_1892									NZ_JAEKJR010000002.1_640
OG0010456																																																				JAEVHF010000004.1_91, JAEVHF010000012.1_45		JAMFLX010000009.1_44												FWPT01000001.1_75
OG0010457																																																				JAEVHF010000012.1_57		JAMFLX010000005.1_33																									NZ_RJUK01000001.1_99					NZ_JAAONZ010000003.1_317
OG0010458																																																				JAEVHF010000016.1_88																									NZ_LANC01000011.1_179	NZ_NHNI01000001.1_849, NZ_NHNI01000001.1_854
OG0010459																																																				JAEVHF010000017.1_17		JAMFLX010000005.1_141						SHNN01000002.1_1185						FWPT01000003.1_36
OG0010460																																																				JAEVHF010000019.1_45				JAPFCC010000001.1_1041	CP103300.1_120, CP103300.1_2037
OG0010461																																																				JAEVHF010000003.1_24			CP098455.1_2131	JAPFCC010000001.1_4975	CP103300.1_2680
OG0010462																																																				JAEVHF010000003.1_25			CP098455.1_2129	JAPFCC010000001.1_4974	CP103300.1_2679
OG0010463																																																				JAEVHF010000003.1_53		JAMFLX010000016.1_105												FWPT01000003.1_212											NZ_LANC01000011.1_317
OG0010464																																																				JAEVHF010000003.1_194														FWPT01000001.1_320								NC_002516.2_1732								NZ_VLKG01000016.1_35
OG0010465																																																				JAEVHF010000003.1_226																	CACSIN010000002.1_20	CACSII010000003.1_17	CACSIO010000012.1_291
OG0010466																																																				JAEVHF010000004.1_154		JAMFLX010000001.1_101												FWPT01000004.1_254								NC_002516.2_799
OG0010467																																																				JAEVHF010000005.1_123		JAMFLX010000006.1_71		JAPFCC010000001.1_2145	CP103300.1_1194
OG0010468																																																				JAEVHF010000005.1_124		JAMFLX010000006.1_70		JAPFCC010000001.1_2146	CP103300.1_1195
OG0010469																																																				JAEVHF010000005.1_125		JAMFLX010000006.1_69		JAPFCC010000001.1_2147	CP103300.1_1196
OG0010470																																																				JAEVHF010000005.1_127		JAMFLX010000006.1_67		JAPFCC010000001.1_2149	CP103300.1_1198
OG0010471																																																				JAEVHF010000005.1_128		JAMFLX010000006.1_66		JAPFCC010000001.1_2150	CP103300.1_1199
OG0010472																																																					JAHWDQ010000001.1_594								SHNO01000001.1_1129, SHNO01000001.1_2929, SHNO01000001.1_2969
OG0010473																																																					JAHWDQ010000001.1_1368																CACSIN010000008.1_59	CACSII010000009.1_59						NZ_KB898706.1_726
OG0010474																																																					JAHWDQ010000001.1_1680, JAHWDQ010000006.1_4																															NZ_JAAONZ010000014.1_68										CP066167.1_1052
OG0010475																																																					JAHWDQ010000002.1_256																															NZ_JAAONZ010000027.1_12						CP019046.1_2195					CP060092.1_2967
OG0010476																																																					JAHWDQ010000002.1_390		CP098455.1_1841									JANZNQ010000002.1_289																								NZ_JAJSAP010000011.1_101
OG0010477																																																					JAHWDQ010000003.1_168																															NZ_JAAONZ010000005.1_51						CP019046.1_41				CP066167.1_1338
OG0010478																																																					JAHWDQ010000003.1_331																				CAKMZU010000062.1_3	NC_002516.2_3278																						NODE_377_length_5450_cov_50.894347_3
OG0010479																																																					JAHWDQ010000006.1_13																															NZ_JAAONZ010000006.1_133						CP019046.1_4388				CP066167.1_2495
OG0010480																																																					JAHWDQ010000006.1_34																															NZ_JAAONZ010000005.1_91, NZ_JAAONZ010000011.1_137										CP066167.1_1316
OG0010481																																																					JAHWDQ010000007.1_88																															NZ_JAAONZ010000005.1_80						CP019046.1_4401				CP066167.1_1343
OG0010482																																																						JAMFLX010000001.1_32																				NC_002516.2_5138						NZ_SNYK01000003.1_3		NZ_VLKG01000008.1_24
OG0010483																																																						JAMFLX010000010.1_80, JAMFLX010000034.1_15												FWPT01000008.1_165															NZ_ML660089.1_100
OG0010484																																																						JAMFLX010000010.1_106															CACSIN010000007.1_85	CACSII010000007.1_85	CACSIO010000005.1_9
OG0010485																																																						JAMFLX010000010.1_133, JAMFLX010000010.1_136, JAMFLX010000010.1_137, JAMFLX010000013.1_1
OG0010486																																																						JAMFLX010000100.1_1, JAMFLX010000132.1_1, JAMFLX010000133.1_1												FWPT01000002.1_2
OG0010487																																																						JAMFLX010000013.1_44		JAPFCC010000001.1_841	CP103300.1_4287									FWPT01000008.1_42
OG0010488																																																						JAMFLX010000013.1_53, JAMFLX010000013.1_54, JAMFLX010000013.1_55, JAMFLX010000014.1_103
OG0010489																																																						JAMFLX010000016.1_2		JAPFCC010000001.1_1761, JAPFCC010000001.1_4034	CP103300.1_5008
OG0010490																																																						JAMFLX010000016.1_36															CACSIN010000023.1_132	CACSII010000016.1_200											NZ_ML660111.1_76
OG0010491																																																						JAMFLX010000016.1_63											JAVLSP010000046.1_22, JAVLSP010000135.1_3, JAVLSP010000135.1_4
OG0010492																																																						JAMFLX010000006.1_79, JAMFLX010000022.1_71, JAMFLX010000051.1_1		JAPFCC010000001.1_5507
OG0010493																																																						JAMFLX010000023.1_50, JAMFLX010000023.1_52												FWPT01000002.1_4, FWPT01000002.1_5
OG0010494																																																						JAMFLX010000009.1_33, JAMFLX010000009.1_34, JAMFLX010000009.1_35, JAMFLX010000024.1_30
OG0010495																																																						JAMFLX010000035.1_14, JAMFLX010000035.1_15												FWPT01000003.1_51, FWPT01000012.1_72
OG0010496																																																						JAMFLX010000004.1_48												FWPT01000011.1_103, FWPT01000013.1_5, FWPT01000013.1_6
OG0010497																																																						JAMFLX010000005.1_129			CP103300.1_4449																				NZ_LANC01000011.1_585	NZ_NHNI01000001.1_1889
OG0010498																																																						JAMFLX010000005.1_148		JAPFCC010000001.1_3419	CP103300.1_3764, CP103300.1_876
OG0010499																																																						JAMFLX010000005.1_157															CACSIN010000012.1_28	CACSII010000012.1_28	CACSIO010000002.1_115
OG0010500																																																						JAMFLX010000052.1_1		JAPFCC010000001.1_1605, JAPFCC010000001.1_3645, JAPFCC010000001.1_4687
OG0010501																																																						JAMFLX010000009.1_23, JAMFLX010000009.1_25, JAMFLX010000009.1_26												FWPT01000010.1_52
OG0010502																																																							CP098455.1_700						SHNO01000001.1_2904			JANZNQ010000027.1_32																NZ_SNYK01000012.1_32
OG0010503																																																								JAPFCC010000001.1_132, JAPFCC010000001.1_176	CP103300.1_3707									FWPT01000003.1_495
OG0010504																																																								JAPFCC010000001.1_392	CP103300.1_1205, CP103300.1_178, CP103300.1_4919
OG0010505																																																								JAPFCC010000001.1_3911, JAPFCC010000001.1_418, JAPFCC010000001.1_4735	CP103300.1_6
OG0010506																																																								JAPFCC010000001.1_4195, JAPFCC010000001.1_421	CP103300.1_1591, CP103300.1_777
OG0010507																																																								JAPFCC010000001.1_4206, JAPFCC010000001.1_524, JAPFCC010000001.1_525	CP103300.1_92
OG0010508																																																								JAPFCC010000001.1_566	CP103300.1_555								JAVLSP010000080.1_14	FWPT01000023.1_1
OG0010509																																																								JAPFCC010000001.1_1079																									NZ_ML660088.1_102														CP060092.1_3416	NODE_2_length_90888_cov_38.374544_78
OG0010510																																																								JAPFCC010000001.1_1096																	CAKMZU010000313.1_8														NZ_JAEKJR010000002.1_1475									NODE_2_length_90888_cov_38.374544_68
OG0010511																																																								JAPFCC010000001.1_1312	CP103300.1_4524, CP103300.1_780, CP103300.1_783
OG0010512																																																								JAPFCC010000001.1_1361, JAPFCC010000001.1_3242	CP103300.1_966, CP103300.1_967
OG0010513																																																								JAPFCC010000001.1_1447, JAPFCC010000001.1_1449	CP103300.1_715, CP103300.1_716
OG0010514																																																								JAPFCC010000001.1_1783	CP103300.1_2610, CP103300.1_4633, CP103300.1_4634
OG0010515																																																								JAPFCC010000001.1_2078	CP103300.1_4884, CP103300.1_4885, CP103300.1_4886
OG0010516																																																								JAPFCC010000001.1_2374, JAPFCC010000001.1_2440	CP103300.1_4346, CP103300.1_93
OG0010517																																																								JAPFCC010000001.1_2493	CP103300.1_2612																CAKMZU010000226.1_6																							NODE_56_length_23471_cov_50.362444_9
OG0010518																																																								JAPFCC010000001.1_2803	CP103300.1_1123									FWPT01000002.1_183, FWPT01000005.1_270
OG0010519																																																								JAPFCC010000001.1_2839	CP103300.1_4088								JAVLSP010000007.1_14, JAVLSP010000013.1_2
OG0010520																																																								JAPFCC010000001.1_2922	CP103300.1_2741									FWPT01000001.1_434, FWPT01000016.1_37
OG0010521																																																								JAPFCC010000001.1_3117	CP103300.1_1200, CP103300.1_1201, CP103300.1_3897
OG0010522																																																								JAPFCC010000001.1_3230	CP103300.1_2399																	NC_002516.2_2512					NZ_RJUK01000002.1_159
OG0010523																																																								JAPFCC010000001.1_3678	CP103300.1_1396																CAKMZU010000101.1_8																							NODE_163_length_9600_cov_50.792981_8
OG0010524																																																								JAPFCC010000001.1_4171	CP103300.1_1803, CP103300.1_1804																																							NODE_331_length_5794_cov_39.124935_4
OG0010525																																																								JAPFCC010000001.1_4218	CP103300.1_1573																CAKMZU010000398.1_2																							NODE_154_length_10215_cov_74.549508_2
OG0010526																																																								JAPFCC010000001.1_4266	CP103300.1_1773, CP103300.1_4952								JAVLSP010000044.1_24
OG0010527																																																								JAPFCC010000001.1_4428	CP103300.1_3822								JAVLSP010000003.1_58								CAKMZU010000063.1_1
OG0010528																																																								JAPFCC010000001.1_4619													CACSIN010000012.1_280	CACSII010000012.1_280	CACSIO010000062.1_139
OG0010529																																																								JAPFCC010000001.1_4758	CP103300.1_2443, CP103300.1_2444									FWPT01000003.1_347
OG0010530																																																								JAPFCC010000001.1_4980													CACSIN010000023.1_121	CACSII010000016.1_211								NZ_NHNI01000002.1_723
OG0010531																																																									CP103300.1_1759, CP103300.1_223, CP103300.1_3025, CP103300.1_4252
OG0010532																																																									CP103300.1_437, CP103300.1_438, CP103300.1_439, CP103300.1_440
OG0010533																																																									CP103300.1_531, CP103300.1_533, CP103300.1_537																																			CP019343.1_216
OG0010534																																																									CP103300.1_1794, CP103300.1_2543, CP103300.1_3364, CP103300.1_809
OG0010535																																																									CP103300.1_1032, CP103300.1_3839, CP103300.1_3987, CP103300.1_4683
OG0010536																																																									CP103300.1_1640, CP103300.1_1642, CP103300.1_1645, CP103300.1_1646
OG0010537																																																									CP103300.1_2393	CP087840.1_1342							JAVLSP010000021.1_51																					NZ_JACZFR010000035.1_77
OG0010538																																																									CP103300.1_3537, CP103300.1_4013, CP103300.1_4014, CP103300.1_4015
OG0010539																																																									CP103300.1_3734, CP103300.1_3735, CP103300.1_3736, CP103300.1_3739
OG0010540																																																										CP087840.1_128, CP087840.1_1916, CP087840.1_1918, CP087840.1_1921
OG0010541																																																										CP087840.1_279, CP087840.1_284																																					CP060092.1_2284, CP060092.1_2418
OG0010542																																																										CP087840.1_2680, CP087840.1_386, CP087840.1_845, CP087840.1_855
OG0010543																																																										CP087840.1_2313, CP087840.1_2319, CP087840.1_2323, CP087840.1_397
OG0010544																																																										CP087840.1_1173, CP087840.1_2214, CP087840.1_441, CP087840.1_553
OG0010545																																																										CP087840.1_2296, CP087840.1_491										LR134343.1_1924, LR134343.1_1925
OG0010546																																																										CP087840.1_1623, CP087840.1_2051, CP087840.1_2053, CP087840.1_2054
OG0010547																																																										CP087840.1_2314, CP087840.1_2315, CP087840.1_2316, CP087840.1_2317
OG0010548																																																										CP087841.1_30										LR134343.1_1645, LR134343.1_1649, LR134343.1_842
OG0010549																																																											CP036501.1_276		SHNO01000001.1_2207																							NZ_JAAONZ010000006.1_190							DS999411.1_1941
OG0010550																																																											CP036501.1_1126																				NZ_RJUK01000001.1_2086							NZ_JACZFR010000006.1_46	NZ_JAEKJR010000002.1_29
OG0010551																																																											CP036501.1_1368	SHNN01000001.1_1270, SHNN01000001.1_930															NZ_AAVT01000002.1_311
OG0010552																																																											CP036501.1_1372	SHNN01000001.1_932																NZ_KB898713.1_39			NZ_RJUK01000001.1_74
OG0010553																																																											CP036501.1_2188										CACSIN010000026.1_186	CACSII010000019.1_186	CACSIO010000061.1_185
OG0010554																																																												SHNN01000001.1_1535, SHNN01000001.1_438	SHNO01000001.1_1231, SHNO01000001.1_2892
OG0010555																																																												SHNN01000001.1_1573									CACSIN010000008.1_37	CACSII010000009.1_37	CACSIO010000008.1_36
OG0010556																																																												SHNN01000001.1_1613																													CP019450.1_3892			CP019343.1_13		CP066167.1_24
OG0010557																																																												SHNN01000010.1_1, SHNN01000015.1_1, SHNN01000017.1_1, SHNN01000019.1_1
OG0010558																																																												SHNN01000002.1_74	SHNO01000001.1_192														NZ_AAVT01000007.1_148									NZ_JAAONZ010000002.1_310
OG0010559																																																												SHNN01000002.1_136															NZ_AAVT01000001.1_927, NZ_AAVT01000001.1_934															CP019046.1_4331
OG0010560																																																												SHNN01000002.1_734	SHNO01000001.1_1896														NZ_AAVT01000001.1_1012, NZ_AAVT01000001.1_1076
OG0010561																																																												SHNN01000002.1_736	SHNO01000001.1_1898														NZ_AAVT01000001.1_1014, NZ_AAVT01000001.1_1078
OG0010562																																																												SHNN01000002.1_1193									CACSIN010000030.1_63	CACSII010000022.1_63	CACSIO010000034.1_77
OG0010563																																																												SHNN01000005.1_1																	NZ_LANC01000013.1_506			NZ_SNYK01000001.1_153															CP060092.1_122
OG0010564																																																													SHNO01000001.1_554											CAKLPX010000002.1_309																				CP019343.1_1403				NODE_103_length_15516_cov_50.060604_5
OG0010565																																																													SHNO01000001.1_975																				NZ_ML660087.1_148												JABSRR010000076.1_6		CP060092.1_3915
OG0010566																																																													SHNO01000001.1_1236								CACSIN010000025.1_29	CACSII010000017.1_61	CACSIO010000001.1_727
OG0010567																																																													SHNO01000001.1_2117										CACSIO010000018.1_2, CACSIO010000020.1_9																					CP019343.1_876
OG0010568																																																													SHNO01000001.1_2194, SHNO01000001.1_2195, SHNO01000001.1_2196, SHNO01000001.1_2197
OG0010569																																																													SHNO01000001.1_2722														NZ_AAVT01000003.1_254									NZ_JAAONZ010000021.1_48								CP019343.1_2736
OG0010570																																																													SHNO01000003.1_83								CACSIN010000002.1_127	CACSII010000003.1_124	CACSIO010000012.1_404
OG0010571																																																														SHNP01000006.1_12																	NZ_RJUK01000001.1_633													CP019343.1_2616, CP019343.1_776
OG0010572																																																															JAPTGG010000011.1_50		JAVLSP010000013.1_20										NZ_AAVT01000009.1_9					NZ_SNYK01000017.1_40
OG0010573																																																																JANZNQ010000002.1_113										NC_002516.2_3225			NZ_LANC01000010.1_30									NZ_JACZFR010000006.1_96
OG0010574																																																																JANZNQ010000005.1_141					CACSIN010000026.1_109	CACSII010000019.1_109	CACSIO010000061.1_108
OG0010575																																																																	JAVLSP010000011.1_5, JAVLSP010000011.1_6, JAVLSP010000011.1_7, JAVLSP010000011.1_8
OG0010576																																																																	JAVLSP010000008.1_62, JAVLSP010000012.1_11, JAVLSP010000012.1_12, JAVLSP010000012.1_13
OG0010577																																																																	JAVLSP010000019.1_10, JAVLSP010000019.1_11, JAVLSP010000019.1_12, JAVLSP010000064.1_3
OG0010578																																																																	JAVLSP010000002.1_68, JAVLSP010000002.1_71, JAVLSP010000002.1_72, JAVLSP010000002.1_73
OG0010579																																																																	JAVLSP010000061.1_10, JAVLSP010000061.1_11, JAVLSP010000061.1_12, JAVLSP010000061.1_9
OG0010580																																																																	JAVLSP010000065.1_4				CACSIN010000004.1_122	CACSII010000004.1_129	CACSIO010000056.1_95
OG0010581																																																																	JAVLSP010000068.1_1, JAVLSP010000068.1_2, JAVLSP010000083.1_1, JAVLSP010000083.1_2
OG0010582																																																																	JAVLSP010000077.1_1				CACSIN010000023.1_266	CACSII010000016.1_66	CACSIO010000012.1_93
OG0010583																																																																		FWPT01000003.1_88, FWPT01000008.1_232, FWPT01000008.1_235, FWPT01000008.1_236
OG0010584																																																																		FWPT01000005.1_212, FWPT01000015.1_66, FWPT01000015.1_67, FWPT01000017.1_41
OG0010585																																																																		FWPT01000007.1_60, FWPT01000007.1_61, FWPT01000007.1_62, FWPT01000007.1_63
OG0010586																																																																		FWPT01000003.1_467, FWPT01000003.1_468																					NZ_JAEKJR010000001.1_999		CP019450.1_28
OG0010587																																																																		FWPT01000002.1_1, FWPT01000004.1_1, FWPT01000004.1_450															NZ_ML660100.1_126
OG0010588																																																																		FWPT01000009.1_115															NZ_ML660097.1_15						NZ_JAEKJR010000002.1_1829	NZ_JAJSAP010000003.1_94
OG0010589																																																																			UGQA01000001.1_1387							NC_002516.2_2347						NZ_SNYK01000018.1_19					NZ_BMNN01000004.1_148
OG0010590																																																																				LR134343.1_271						NC_002516.2_773								NZ_VLKG01000003.1_46, NZ_VLKG01000012.1_10
OG0010591																																																																					CACSIN010000001.1_123	CACSII010000001.1_766	CACSIO010000023.1_126																									NODE_3583_length_1587_cov_71.648172_2
OG0010592																																																																					CACSIN010000001.1_204	CACSII010000001.1_685	CACSIO010000023.1_207																									NODE_133_length_11863_cov_49.205962_6
OG0010593																																																																					CACSIN010000001.1_281	CACSII010000001.1_608	CACSIO010000023.1_286, CACSIO010000023.1_287
OG0010594																																																																					CACSIN010000001.1_289	CACSII010000001.1_600	CACSIO010000023.1_295											NZ_VLKG01000004.1_250
OG0010595																																																																					CACSIN010000001.1_456	CACSII010000001.1_433	CACSIO010000023.1_464																									NODE_133_length_11863_cov_49.205962_7
OG0010596																																																																					CACSIN010000001.1_813	CACSII010000001.1_75	CACSIO010000001.1_317										NZ_ML660100.1_52
OG0010597																																																																					CACSIN010000001.1_875	CACSII010000001.1_13	CACSIO010000001.1_377																						JABSRR010000092.1_7
OG0010598																																																																					CACSIN010000002.1_25	CACSII010000003.1_22	CACSIO010000012.1_296																						JABSRR010000043.1_5
OG0010599																																																																					CACSIN010000002.1_98	CACSII010000003.1_95	CACSIO010000012.1_373							NZ_NHNI01000001.1_210
OG0010600																																																																					CACSIN010000003.1_63	CACSII010000002.1_63	CACSIO010000045.1_145																					CP019343.1_3528
OG0010601																																																																					CACSIN010000003.1_138	CACSII010000002.1_138	CACSIO010000004.1_18, CACSIO010000045.1_222
OG0010602																																																																					CACSIN010000003.1_151	CACSII010000002.1_151	CACSIO010000004.1_31, CACSIO010000045.1_235
OG0010603																																																																					CACSIN010000004.1_83	CACSII010000004.1_90	CACSIO010000005.1_32, CACSIO010000024.1_4
OG0010604																																																																					CACSIN010000004.1_116	CACSII010000004.1_123	CACSIO010000056.1_89						NZ_LANC01000011.1_205
OG0010605																																																																					CACSIN010000004.1_123, CACSIN010000010.1_38	CACSII010000004.1_130	CACSIO010000056.1_96
OG0010606																																																																					CACSIN010000005.1_32, CACSIN010000005.1_37		CACSIO010000011.1_42, CACSIO010000045.1_387
OG0010607																																																																					CACSIN010000006.1_82	CACSII010000006.1_83	CACSIO010000056.1_181																						JABSRR010000090.1_9
OG0010608																																																																					CACSIN010000006.1_84	CACSII010000006.1_85	CACSIO010000056.1_183																						JABSRR010000193.1_3
OG0010609																																																																					CACSIN010000006.1_93, CACSIN010000021.1_10	CACSII010000006.1_94	CACSIO010000056.1_191
OG0010610																																																																					CACSIN010000006.1_96, CACSIN010000020.1_1, CACSIN010000021.1_1, CACSIN010000024.1_5
OG0010611																																																																					CACSIN010000008.1_16	CACSII010000009.1_16	CACSIO010000008.1_14					NZ_KB898707.1_151
OG0010612																																																																					CACSIN010000008.1_38	CACSII010000009.1_38	CACSIO010000008.1_37		CAKMZU010000060.1_2
OG0010613																																																																					CACSIN010000008.1_39	CACSII010000009.1_39	CACSIO010000008.1_38																								CP060092.1_328
OG0010614																																																																					CACSIN010000008.1_42, CACSIN010000022.1_3	CACSII010000009.1_42	CACSIO010000007.1_8
OG0010615																																																																					CACSIN010000009.1_1	CACSII010000010.1_1										NZ_SNYK01000009.1_3						NZ_JACZFR010000031.1_31
OG0010616																																																																					CACSIN010000009.1_12	CACSII010000010.1_12	CACSIO010000005.1_45												NZ_CP047491.1_2483
OG0010617																																																																					CACSIN010000009.1_13	CACSII010000010.1_13	CACSIO010000005.1_46												NZ_CP047491.1_2484
OG0010618																																																																					CACSIN010000009.1_61	CACSII010000010.1_61	CACSIO010000005.1_91																						JABSRR010000090.1_6
OG0010619																																																																					CACSIN010000010.1_35, CACSIN010000010.1_36		CACSIO010000010.1_37, CACSIO010000010.1_38
OG0010620																																																																					CACSIN010000012.1_44	CACSII010000012.1_44	CACSIO010000002.1_99						NZ_LANC01000010.1_471
OG0010621																																																																					CACSIN010000012.1_91	CACSII010000012.1_91	CACSIO010000002.1_49																								CP060092.1_643
OG0010622																																																																					CACSIN010000012.1_136	CACSII010000012.1_136	CACSIO010000002.1_5	CAKLPX010000001.1_115
OG0010623																																																																					CACSIN010000012.1_146, CACSIN010000012.1_149	CACSII010000012.1_146, CACSII010000012.1_149
OG0010624																																																																					CACSIN010000012.1_155	CACSII010000012.1_155	CACSIO010000009.1_52, CACSIO010000062.1_14
OG0010625																																																																					CACSIN010000012.1_163	CACSII010000012.1_163	CACSIO010000062.1_22																						JABSRR010000033.1_14
OG0010626																																																																					CACSIN010000012.1_198	CACSII010000012.1_198	CACSIO010000062.1_56																NZ_JAEKJR010000002.1_926
OG0010627																																																																					CACSIN010000012.1_281	CACSII010000012.1_281	CACSIO010000062.1_140				NZ_AAVT01000006.1_72
OG0010628																																																																					CACSIN010000013.1_29	CACSII010000013.1_29	CACSIO010000006.1_31																						JABSRR010000058.1_4
OG0010629																																																																					CACSIN010000014.1_13		CACSIO010000014.1_14, CACSIO010000015.1_10																						JABSRR010000084.1_9
OG0010630																																																																					CACSIN010000017.1_3	CACSII010000015.1_3	CACSIO010000060.1_3						NZ_LANC01000013.1_987
OG0010631																																																																					CACSIN010000022.1_5, CACSIN010000022.1_6		CACSIO010000007.1_4, CACSIO010000007.1_5
OG0010632																																																																					CACSIN010000023.1_44	CACSII010000016.1_288	CACSIO010000012.1_246																						JABSRR010000047.1_9
OG0010633																																																																					CACSIN010000023.1_73	CACSII010000016.1_259	CACSIO010000012.1_217						NZ_LANC01000013.1_287
OG0010634																																																																					CACSIN010000023.1_83	CACSII010000016.1_249	CACSIO010000004.1_86, CACSIO010000045.1_290
OG0010635																																																																					CACSIN010000023.1_84	CACSII010000016.1_248	CACSIO010000004.1_87, CACSIO010000045.1_291
OG0010636																																																																					CACSIN010000023.1_105	CACSII010000016.1_227	CACSIO010000004.1_107, CACSIO010000045.1_311
OG0010637																																																																					CACSIN010000023.1_116	CACSII010000016.1_216	CACSIO010000004.1_117, CACSIO010000045.1_321
OG0010638																																																																					CACSIN010000023.1_118	CACSII010000016.1_214	CACSIO010000004.1_119, CACSIO010000045.1_323
OG0010639																																																																					CACSIN010000023.1_196	CACSII010000016.1_136	CACSIO010000006.1_79, CACSIO010000012.1_158
OG0010640																																																																					CACSIN010000023.1_287	CACSII010000016.1_45	CACSIO010000012.1_72, CACSIO010000061.1_193
OG0010641																																																																					CACSIN010000025.1_2	CACSII010000017.1_34	CACSIO010000001.1_754										NZ_ML660103.1_80
OG0010642																																																																					CACSIN010000025.1_3	CACSII010000017.1_35	CACSIO010000001.1_753										NZ_ML660103.1_81
OG0010643																																																																					CACSIN010000025.1_130	CACSII010000017.1_163	CACSIO010000001.1_623										NZ_ML660109.1_91
OG0010644																																																																					CACSIN010000025.1_253	CACSII010000008.1_17	CACSIO010000001.1_498											NZ_VLKG01000004.1_222
OG0010645																																																																					CACSIN010000026.1_181	CACSII010000019.1_181	CACSIO010000061.1_180					NZ_KB898706.1_841
OG0010646																																																																					CACSIN010000027.1_4	CACSII010000018.1_3	CACSIO010000012.1_458																						JABSRR010000013.1_8
OG0010647																																																																					CACSIN010000027.1_98	CACSII010000018.1_97	CACSIO010000012.1_553																						JABSRR010000322.1_1
OG0010648																																																																					CACSIN010000028.1_74	CACSII010000020.1_75	CACSIO010000034.1_214					NZ_KB898707.1_18
OG0010649																																																																					CACSIN010000028.1_141	CACSII010000020.1_142	CACSIO010000034.1_211, CACSIO010000034.1_281
OG0010650																																																																					CACSIN010000028.1_143	CACSII010000020.1_144	CACSIO010000034.1_283										NZ_ML660091.1_287
OG0010651																																																																					CACSIN010000028.1_173	CACSII010000020.1_174	CACSIO010000034.1_321							NZ_NHNI01000001.1_2160
OG0010652																																																																					CACSIN010000029.1_48	CACSII010000021.1_48	CACSIO010000060.1_116																						JABSRR010000061.1_15
OG0010653																																																																					CACSIN010000030.1_66	CACSII010000022.1_66	CACSIO010000034.1_73, CACSIO010000034.1_74
OG0010654																																																																					CACSIN010000030.1_119	CACSII010000022.1_119	CACSIO010000034.1_18	CAKLPX010000001.1_1052
OG0010655																																																																							CACSIO010000002.1_80	CAKLPX010000002.1_274																								NODE_1545_length_2561_cov_50.928172_1, NODE_709_length_3865_cov_50.622572_4
OG0010656																																																																							CACSIO010000018.1_7, CACSIO010000020.1_4, CACSIO010000024.1_2, CACSIO010000026.1_4
OG0010657																																																																							CACSIO010000019.1_3, CACSIO010000028.1_4, CACSIO010000035.1_2, CACSIO010000049.1_1
OG0010658																																																																							CACSIO010000029.1_2										NZ_ML660105.1_1		NZ_CP047491.1_2334					NZ_JAJSAP010000003.1_454
OG0010659																																																																									CAKMZU010000009.1_20, CAKMZU010000009.1_21, CAKMZU010000009.1_22																							NODE_34_length_31971_cov_51.607188_17
OG0010660																																																																									CAKMZU010000012.1_9, CAKMZU010000113.1_3, CAKMZU010000196.1_5																							NODE_40_length_28748_cov_55.022723_3
OG0010661																																																																									CAKMZU010000017.1_19																							NODE_112_length_14035_cov_56.387983_1, NODE_38_length_29873_cov_60.142431_23, NODE_69_length_21180_cov_58.788923_7
OG0010662																																																																									CAKMZU010000041.1_8, CAKMZU010000305.1_4																							NODE_287_length_6296_cov_46.912033_4, NODE_73_length_20351_cov_40.812377_1
OG0010663																																																																									CAKMZU010000096.1_3																							NODE_2992_length_1771_cov_48.361888_1, NODE_956_length_3291_cov_87.333127_3, NODE_965_length_3276_cov_42.849426_3
OG0010664																																																																									CAKMZU010000118.1_3, CAKMZU010000118.1_4															NZ_JAJSAP010000011.1_76								NODE_24_length_38113_cov_56.080036_27
OG0010665																																																																									CAKMZU010000137.1_2, CAKMZU010000137.1_3																							NODE_159_length_9808_cov_71.070953_6, NODE_159_length_9808_cov_71.070953_7
OG0010666																																																																									CAKMZU010000219.1_1, CAKMZU010000225.1_1																							NODE_71_length_20629_cov_50.700156_11, NODE_749_length_3779_cov_50.049409_4
OG0010667																																																																									CAKMZU010000314.1_2, CAKMZU010000314.1_3, CAKMZU010000488.1_2, CAKMZU010000488.1_3
OG0010668																																																																										NC_002516.2_108			NZ_LANC01000007.1_164	NZ_NHNI01000001.1_2201	NZ_RJUK01000002.1_193
OG0010669																																																																										NC_002516.2_944			NZ_LANC01000013.1_445	NZ_NHNI01000001.1_708				NZ_VLKG01000005.1_225
OG0010670																																																																										NC_002516.2_1952, NC_002516.2_1953, NC_002516.2_4329, NC_002516.2_4330
OG0010671																																																																										NC_002516.2_2254								NZ_VLKG01000003.1_330	NZ_CP047491.1_1743					NZ_JAJSAP010000002.1_221
OG0010672																																																																										NC_002516.2_3593											NZ_BMNN01000001.1_329, NZ_BMNN01000001.1_335, NZ_BMNN01000001.1_336
OG0010673																																																																										NC_002516.2_5677						NZ_SNYK01000005.1_28		NZ_VLKG01000011.1_88			NZ_BMNN01000004.1_178
OG0010674																																																																											NZ_AAVT01000007.1_144, NZ_AAVT01000007.1_145, NZ_AAVT01000007.1_146, NZ_AAVT01000007.1_150
OG0010675																																																																											NZ_AAVT01000004.1_40														CP019450.1_442			CP019343.1_3610, CP019343.1_3611
OG0010676																																																																											NZ_AAVT01000004.1_92			NZ_NHNI01000002.1_91	NZ_RJUK01000001.1_1298			NZ_VLKG01000004.1_114
OG0010677																																																																												NZ_KB898706.1_115	NZ_LANC01000013.1_492		NZ_RJUK01000001.1_1211																CP060092.1_102
OG0010678																																																																												NZ_KB898706.1_163			NZ_RJUK01000003.1_14				NZ_CP047491.1_1513					NZ_JAJSAP010000002.1_9
OG0010679																																																																												NZ_KB898706.1_171	NZ_LANC01000012.1_651		NZ_RJUK01000001.1_1120																CP060092.1_1443
OG0010680																																																																												NZ_KB898706.1_260	NZ_LANC01000012.1_575	NZ_NHNI01000001.1_2577																	CP060092.1_354
OG0010681																																																																												NZ_KB898706.1_1127		NZ_NHNI01000003.1_63	NZ_RJUK01000003.1_181		NZ_ML660109.1_8
OG0010682																																																																												NZ_KB898707.1_67, NZ_KB898713.1_71		NZ_NHNI01000001.1_44	NZ_RJUK01000001.1_2411
OG0010683																																																																												NZ_KB898707.1_147, NZ_KB898707.1_68					NZ_ML660093.1_165						NZ_JAEKJR010000002.1_594
OG0010684																																																																												NZ_KB898707.1_152, NZ_KB898707.1_72, NZ_KB898708.1_206																			CP060092.1_2344
OG0010685																																																																												NZ_KB898707.1_82, NZ_KB898721.1_7, NZ_KB898721.1_9					NZ_ML660112.1_10
OG0010686																																																																												NZ_KB898707.1_115, NZ_KB898707.1_123											NZ_JAEKJR010000002.1_599, NZ_JAEKJR010000002.1_600
OG0010687																																																																												NZ_KB898708.1_63		NZ_NHNI01000001.1_2298	NZ_RJUK01000001.1_845				NZ_CP047491.1_3148
OG0010688																																																																												NZ_KB898709.1_79		NZ_NHNI01000001.1_1399	NZ_RJUK01000001.1_1931		NZ_ML660095.1_173
OG0010689																																																																												NZ_KB898710.1_29			NZ_RJUK01000002.1_111					NZ_JAAONZ010000016.1_20, NZ_JAAONZ010000016.1_55
OG0010690																																																																												NZ_KB898710.1_92		NZ_NHNI01000001.1_1641	NZ_RJUK01000001.1_1375																CP060092.1_3780
OG0010691																																																																												NZ_KB898712.1_26							NZ_CP047491.1_3230			NZ_JACZFR010000008.1_2	NZ_JAEKJR010000002.1_48
OG0010692																																																																												NZ_KB898718.1_8		NZ_NHNI01000001.1_1568	NZ_RJUK01000004.1_115														JABSRR010000327.1_1
OG0010693																																																																													NZ_LANC01000005.1_37, NZ_LANC01000006.1_13																		CP060092.1_2478, CP060092.1_3538
OG0010694																																																																													NZ_LANC01000007.1_30	NZ_NHNI01000003.1_86						NZ_JAAONZ010000016.1_91											CP060092.1_454
OG0010695																																																																													NZ_LANC01000007.1_68					NZ_VLKG01000001.1_336, NZ_VLKG01000003.1_121, NZ_VLKG01000004.1_30
OG0010696																																																																													NZ_LANC01000007.1_498											NZ_JAJSAP010000009.1_80							CP060092.1_2431, CP060092.1_3397
OG0010697																																																																													NZ_LANC01000011.1_571		NZ_RJUK01000001.1_2449																CP060092.1_1165, CP060092.1_168
OG0010698																																																																													NZ_LANC01000012.1_477						NZ_CP047491.1_3355				NZ_JAEKJR010000001.1_248	NZ_JAJSAP010000009.1_111
OG0010699																																																																													NZ_LANC01000012.1_487						NZ_CP047491.1_3359				NZ_JAEKJR010000001.1_252	NZ_JAJSAP010000009.1_115
OG0010700																																																																													NZ_LANC01000012.1_494				NZ_ML660092.1_59			NZ_JAAONZ010000030.1_30											CP060092.1_3089
OG0010701																																																																													NZ_LANC01000012.1_507				NZ_ML660094.1_77			NZ_JAAONZ010000004.1_198											CP060092.1_872
OG0010702																																																																													NZ_LANC01000012.1_599	NZ_NHNI01000001.1_1198	NZ_RJUK01000002.1_101																CP060092.1_1094
OG0010703																																																																													NZ_LANC01000012.1_601	NZ_NHNI01000001.1_1196	NZ_RJUK01000002.1_99																CP060092.1_1096
OG0010704																																																																													NZ_LANC01000013.1_31						NZ_CP047491.1_1161			NZ_JACZFR010000061.1_31	NZ_JAEKJR010000002.1_1852
OG0010705																																																																													NZ_LANC01000013.1_194, NZ_LANC01000013.1_927		NZ_RJUK01000001.1_2236																CP060092.1_1980
OG0010706																																																																													NZ_LANC01000013.1_530									NZ_JACZFR010000054.1_1, NZ_JACZFR010000072.1_1, NZ_JACZFR010000081.1_1
OG0010707																																																																													NZ_LANC01000013.1_868, NZ_LANC01000013.1_870	NZ_NHNI01000001.1_1430			NZ_ML660087.1_95
OG0010708																																																																													NZ_LANC01000013.1_869, NZ_LANC01000013.1_871	NZ_NHNI01000001.1_1429			NZ_ML660087.1_96
OG0010709																																																																														NZ_NHNI01000001.1_14, NZ_NHNI01000001.1_24, NZ_NHNI01000001.1_4, NZ_NHNI01000005.1_17
OG0010710																																																																														NZ_NHNI01000001.1_15, NZ_NHNI01000001.1_25, NZ_NHNI01000001.1_5, NZ_NHNI01000005.1_16
OG0010711																																																																														NZ_NHNI01000001.1_16, NZ_NHNI01000001.1_26, NZ_NHNI01000001.1_6, NZ_NHNI01000005.1_15
OG0010712																																																																														NZ_NHNI01000001.1_17, NZ_NHNI01000001.1_27, NZ_NHNI01000001.1_7, NZ_NHNI01000005.1_14
OG0010713																																																																														NZ_NHNI01000001.1_12, NZ_NHNI01000001.1_22, NZ_NHNI01000005.1_19, NZ_NHNI01000005.1_9
OG0010714																																																																														NZ_NHNI01000001.1_165, NZ_NHNI01000001.1_172, NZ_NHNI01000001.1_174, NZ_NHNI01000001.1_177
OG0010715																																																																														NZ_NHNI01000001.1_390			NZ_ML660091.1_32, NZ_ML660098.1_51					NZ_JACZFR010000012.1_77
OG0010716																																																																														NZ_NHNI01000001.1_584			NZ_ML660116.1_40		NZ_CP047491.1_3268												CP060092.1_115
OG0010717																																																																														NZ_NHNI01000001.1_585			NZ_ML660116.1_41		NZ_CP047491.1_3269												CP060092.1_116
OG0010718																																																																														NZ_NHNI01000001.1_2167			NZ_ML660090.1_99					NZ_JACZFR010000037.1_88									CP060092.1_150
OG0010719																																																																														NZ_NHNI01000001.1_2168			NZ_ML660090.1_100					NZ_JACZFR010000037.1_87									CP060092.1_151
OG0010720																																																																														NZ_NHNI01000002.1_376			NZ_ML660091.1_358, NZ_ML660094.1_7		NZ_CP047491.1_288
OG0010721																																																																														NZ_NHNI01000004.1_96				NZ_VLKG01000004.1_247										CP019343.1_1305, CP019343.1_2679
OG0010722																																																																															NZ_RJUK01000001.1_1544				NZ_CP047491.1_1382				NZ_JAEKJR010000002.1_1654	NZ_JAJSAP010000001.1_279
OG0010723																																																																																NZ_SNYK01000001.1_46, NZ_SNYK01000001.1_47															CP060092.1_2271, CP060092.1_824
OG0010724																																																																																NZ_SNYK01000002.1_151, NZ_SNYK01000002.1_152, NZ_SNYK01000003.1_157, NZ_SNYK01000003.1_158
OG0010725																																																																																NZ_SNYK01000007.1_74		NZ_VLKG01000002.1_471, NZ_VLKG01000009.1_6, NZ_VLKG01000014.1_8
OG0010726																																																																																	NZ_ML660087.1_100, NZ_ML660087.1_101, NZ_ML660087.1_98							NZ_JAJSAP010000001.1_418
OG0010727																																																																																		NZ_VLKG01000001.1_1, NZ_VLKG01000002.1_1, NZ_VLKG01000009.1_2, NZ_VLKG01000014.1_4
OG0010728																																																																																		NZ_VLKG01000001.1_18, NZ_VLKG01000001.1_37, NZ_VLKG01000001.1_416			NZ_BMNN01000005.1_192
OG0010729																																																																																		NZ_VLKG01000006.1_1, NZ_VLKG01000017.1_53, NZ_VLKG01000018.1_31, NZ_VLKG01000019.1_19
OG0010730																																																																																			NZ_CP047491.1_19, NZ_CP047491.1_21				NZ_JAEKJR010000001.1_364	NZ_JAJSAP010000003.1_359
OG0010731																																																																																			NZ_CP047491.1_71			NZ_JACZFR010000014.1_46	NZ_JAEKJR010000001.1_413	NZ_JAJSAP010000007.1_95
OG0010732																																																																																			NZ_CP047491.1_76			NZ_JACZFR010000014.1_51	NZ_JAEKJR010000001.1_417	NZ_JAJSAP010000007.1_88
OG0010733																																																																																			NZ_CP047491.1_157			NZ_JACZFR010000061.1_13	NZ_JAEKJR010000001.1_512	NZ_JAJSAP010000003.1_437
OG0010734																																																																																			NZ_CP047491.1_209			NZ_JACZFR010000035.1_24	NZ_JAEKJR010000001.1_558	NZ_JAJSAP010000003.1_393
OG0010735																																																																																			NZ_CP047491.1_261, NZ_CP047491.1_798				NZ_JAEKJR010000001.1_1095	NZ_JAJSAP010000003.1_357
OG0010736																																																																																			NZ_CP047491.1_297			NZ_JACZFR010000036.1_2	NZ_JAEKJR010000001.1_630	NZ_JAJSAP010000003.1_346
OG0010737																																																																																			NZ_CP047491.1_312			NZ_JACZFR010000036.1_19	NZ_JAEKJR010000001.1_645	NZ_JAJSAP010000003.1_303
OG0010738																																																																																			NZ_CP047491.1_313			NZ_JACZFR010000036.1_20	NZ_JAEKJR010000001.1_646	NZ_JAJSAP010000003.1_302
OG0010739																																																																																			NZ_CP047491.1_314			NZ_JACZFR010000036.1_22	NZ_JAEKJR010000001.1_647	NZ_JAJSAP010000003.1_299
OG0010740																																																																																			NZ_CP047491.1_341			NZ_JACZFR010000007.1_3			CP019450.1_1672			CP019343.1_3499
OG0010741																																																																																			NZ_CP047491.1_389			NZ_JACZFR010000036.1_29, NZ_JACZFR010000036.1_30	NZ_JAEKJR010000001.1_717
OG0010742																																																																																			NZ_CP047491.1_390			NZ_JACZFR010000036.1_31	NZ_JAEKJR010000001.1_718	NZ_JAJSAP010000003.1_285
OG0010743																																																																																			NZ_CP047491.1_391			NZ_JACZFR010000009.1_39	NZ_JAEKJR010000001.1_719	NZ_JAJSAP010000006.1_119
OG0010744																																																																																			NZ_CP047491.1_398			NZ_JACZFR010000009.1_47	NZ_JAEKJR010000001.1_726	NZ_JAJSAP010000006.1_114
OG0010745																																																																																			NZ_CP047491.1_402			NZ_JACZFR010000009.1_65	NZ_JAEKJR010000001.1_730	NZ_JAJSAP010000006.1_110
OG0010746																																																																																			NZ_CP047491.1_428			NZ_JACZFR010000009.1_84	NZ_JAEKJR010000001.1_756	NZ_JAJSAP010000006.1_101
OG0010747																																																																																			NZ_CP047491.1_433			NZ_JACZFR010000009.1_29	NZ_JAEKJR010000001.1_763	NZ_JAJSAP010000006.1_128
OG0010748																																																																																			NZ_CP047491.1_435			NZ_JACZFR010000009.1_32	NZ_JAEKJR010000001.1_765	NZ_JAJSAP010000006.1_126
OG0010749																																																																																			NZ_CP047491.1_467			NZ_JACZFR010000036.1_56	NZ_JAEKJR010000001.1_792	NZ_JAJSAP010000003.1_259
OG0010750																																																																																			NZ_CP047491.1_486			NZ_JACZFR010000069.1_23	NZ_JAEKJR010000001.1_807	NZ_JAJSAP010000002.1_406
OG0010751																																																																																			NZ_CP047491.1_488			NZ_JACZFR010000001.1_2	NZ_JAEKJR010000001.1_809	NZ_JAJSAP010000003.1_246
OG0010752																																																																																			NZ_CP047491.1_549	NZ_JAAONZ010000006.1_33		NZ_JACZFR010000001.1_80		NZ_JAJSAP010000003.1_205
OG0010753																																																																																			NZ_CP047491.1_553			NZ_JACZFR010000028.1_89	NZ_JAEKJR010000001.1_860	NZ_JAJSAP010000005.1_354
OG0010754																																																																																			NZ_CP047491.1_605			NZ_JACZFR010000005.1_7	NZ_JAEKJR010000001.1_915	NZ_JAJSAP010000003.1_127
OG0010755																																																																																			NZ_CP047491.1_636			NZ_JACZFR010000006.1_11	NZ_JAEKJR010000001.1_944	NZ_JAJSAP010000003.1_105
OG0010756																																																																																			NZ_CP047491.1_641			NZ_JACZFR010000006.1_18	NZ_JAEKJR010000001.1_949	NZ_JAJSAP010000003.1_100
OG0010757																																																																																			NZ_CP047491.1_743			NZ_JACZFR010000007.1_36	NZ_JAEKJR010000001.1_1045	NZ_JAJSAP010000001.1_463
OG0010758																																																																																			NZ_CP047491.1_760			NZ_JACZFR010000007.1_58	NZ_JAEKJR010000001.1_1064	NZ_JAJSAP010000001.1_443
OG0010759																																																																																			NZ_CP047491.1_919			NZ_JACZFR010000021.1_94	NZ_JAEKJR010000003.1_206	NZ_JAJSAP010000004.1_330
OG0010760																																																																																			NZ_CP047491.1_920			NZ_JACZFR010000021.1_93	NZ_JAEKJR010000003.1_205	NZ_JAJSAP010000004.1_329
OG0010761																																																																																			NZ_CP047491.1_929			NZ_JACZFR010000021.1_82	NZ_JAEKJR010000003.1_197	NZ_JAJSAP010000004.1_322
OG0010762																																																																																			NZ_CP047491.1_932			NZ_JACZFR010000021.1_80	NZ_JAEKJR010000003.1_195	NZ_JAJSAP010000004.1_320
OG0010763																																																																																			NZ_CP047491.1_1044			NZ_JACZFR010000028.1_53	NZ_JAEKJR010000002.1_728	NZ_JAJSAP010000005.1_322
OG0010764																																																																																			NZ_CP047491.1_1061			NZ_JACZFR010000053.1_57	NZ_JAEKJR010000003.1_67	NZ_JAJSAP010000004.1_82
OG0010765																																																																																			NZ_CP047491.1_1362			NZ_JACZFR010000057.1_25	NZ_JAEKJR010000002.1_1673	NZ_JAJSAP010000008.1_122
OG0010766																																																																																			NZ_CP047491.1_1424			NZ_JACZFR010000032.1_118	NZ_JAEKJR010000002.1_1614	NZ_JAJSAP010000012.1_11
OG0010767																																																																																			NZ_CP047491.1_1447			NZ_JACZFR010000032.1_57	NZ_JAEKJR010000002.1_1592	NZ_JAJSAP010000012.1_35
OG0010768																																																																																			NZ_CP047491.1_1530			NZ_JACZFR010000049.1_2	NZ_JAEKJR010000002.1_1514	NZ_JAJSAP010000002.1_26
OG0010769																																																																																			NZ_CP047491.1_1606			NZ_JACZFR010000063.1_10	NZ_JAEKJR010000002.1_1393	NZ_JAJSAP010000002.1_104
OG0010770																																																																																			NZ_CP047491.1_1637			NZ_JACZFR010000031.1_22		NZ_JAJSAP010000002.1_122							CP060092.1_1002
OG0010771																																																																																			NZ_CP047491.1_1657	NZ_JAAONZ010000010.1_38				NZ_JAJSAP010000003.1_421, NZ_JAJSAP010000003.1_422
OG0010772																																																																																			NZ_CP047491.1_1667	NZ_JAAONZ010000002.1_60			NZ_JAEKJR010000002.1_1343	NZ_JAJSAP010000002.1_139
OG0010773																																																																																			NZ_CP047491.1_1668	NZ_JAAONZ010000002.1_59			NZ_JAEKJR010000002.1_1342	NZ_JAJSAP010000002.1_140
OG0010774																																																																																			NZ_CP047491.1_1853			NZ_JACZFR010000009.1_69	NZ_JAEKJR010000002.1_1074	NZ_JAJSAP010000006.1_107
OG0010775																																																																																			NZ_CP047491.1_1903			NZ_JACZFR010000037.1_1	NZ_JAEKJR010000002.1_1033	NZ_JAJSAP010000002.1_385
OG0010776																																																																																			NZ_CP047491.1_1910			NZ_JACZFR010000069.1_8	NZ_JAEKJR010000002.1_1026	NZ_JAJSAP010000002.1_394
OG0010777																																																																																			NZ_CP047491.1_1951			NZ_JACZFR010000026.1_7	NZ_JAEKJR010000002.1_984	NZ_JAJSAP010000002.1_473
OG0010778																																																																																			NZ_CP047491.1_2083			NZ_JACZFR010000026.1_69	NZ_JAEKJR010000002.1_892	NZ_JAJSAP010000005.1_107
OG0010779																																																																																			NZ_CP047491.1_2128			NZ_JACZFR010000026.1_126	NZ_JAEKJR010000002.1_852	NZ_JAJSAP010000005.1_171
OG0010780																																																																																			NZ_CP047491.1_2213			NZ_JACZFR010000028.1_3	NZ_JAEKJR010000002.1_765	NZ_JAJSAP010000005.1_287
OG0010781																																																																																			NZ_CP047491.1_2253			NZ_JACZFR010000028.1_47	NZ_JAEKJR010000002.1_731	NZ_JAJSAP010000005.1_318
OG0010782																																																																																			NZ_CP047491.1_2405			NZ_JACZFR010000044.1_57	NZ_JAEKJR010000002.1_557	NZ_JAJSAP010000011.1_18
OG0010783																																																																																			NZ_CP047491.1_2442			NZ_JACZFR010000025.1_151	NZ_JAEKJR010000002.1_521	NZ_JAJSAP010000001.1_170
OG0010784																																																																																			NZ_CP047491.1_2443			NZ_JACZFR010000025.1_150	NZ_JAEKJR010000002.1_520	NZ_JAJSAP010000001.1_171
OG0010785																																																																																			NZ_CP047491.1_2522			NZ_JACZFR010000016.1_76	NZ_JAEKJR010000002.1_444	NZ_JAJSAP010000001.1_79
OG0010786																																																																																			NZ_CP047491.1_2641			NZ_JACZFR010000021.1_32	NZ_JAEKJR010000002.1_331	NZ_JAJSAP010000004.1_278
OG0010787																																																																																			NZ_CP047491.1_2642			NZ_JACZFR010000021.1_33	NZ_JAEKJR010000002.1_330	NZ_JAJSAP010000004.1_279
OG0010788																																																																																			NZ_CP047491.1_2643			NZ_JACZFR010000021.1_34	NZ_JAEKJR010000002.1_329	NZ_JAJSAP010000004.1_280
OG0010789																																																																																			NZ_CP047491.1_2651			NZ_JACZFR010000017.1_61	NZ_JAEKJR010000002.1_321	NZ_JAJSAP010000001.1_124
OG0010790																																																																																			NZ_CP047491.1_2708			NZ_JACZFR010000019.1_1	NZ_JAEKJR010000002.1_280	NZ_JAJSAP010000004.1_232
OG0010791																																																																																			NZ_CP047491.1_2809			NZ_JACZFR010000007.1_152	NZ_JAEKJR010000002.1_182	NZ_JAJSAP010000001.1_341
OG0010792																																																																																			NZ_CP047491.1_2885			NZ_JACZFR010000073.1_2	NZ_JAEKJR010000002.1_108	NZ_JAJSAP010000010.1_7
OG0010793																																																																																			NZ_CP047491.1_2896			NZ_JACZFR010000006.1_142	NZ_JAEKJR010000002.1_98	NZ_JAJSAP010000001.1_538
OG0010794																																																																																			NZ_CP047491.1_2989												CP060092.1_2221, CP060092.1_2267, CP060092.1_2577
OG0010795																																																																																			NZ_CP047491.1_3175			NZ_JACZFR010000038.1_7	NZ_JAEKJR010000001.1_90	NZ_JAJSAP010000006.1_150
OG0010796																																																																																			NZ_CP047491.1_3349, NZ_CP047491.1_3350				NZ_JAEKJR010000001.1_243, NZ_JAEKJR010000001.1_244
OG0010797																																																																																			NZ_CP047491.1_3372			NZ_JACZFR010000012.1_132	NZ_JAEKJR010000001.1_275	NZ_JAJSAP010000007.1_225
OG0010798																																																																																			NZ_CP047491.1_3373			NZ_JACZFR010000012.1_133	NZ_JAEKJR010000001.1_276	NZ_JAJSAP010000007.1_224
OG0010799																																																																																			NZ_CP047491.1_3397			NZ_JACZFR010000013.1_7	NZ_JAEKJR010000001.1_303	NZ_JAJSAP010000007.1_187
OG0010800																																																																																			NZ_CP047491.1_3408			NZ_JACZFR010000013.1_21	NZ_JAEKJR010000001.1_316	NZ_JAJSAP010000007.1_178
OG0010801																																																																																				NZ_JAAONZ010000028.1_26, NZ_JAAONZ010000028.1_27, NZ_JAAONZ010000028.1_29, NZ_JAAONZ010000028.1_30
OG0010802																																																																																					NZ_BMNN01000002.1_508, NZ_BMNN01000005.1_6, NZ_BMNN01000005.1_7, NZ_BMNN01000005.1_8
OG0010803																																																																																						NZ_JACZFR010000048.1_4, NZ_JACZFR010000084.1_5, NZ_JACZFR010000092.1_3, NZ_JACZFR010000094.1_2
OG0010804																																																																																						NZ_JACZFR010000006.1_170, NZ_JACZFR010000006.1_176	NZ_JAEKJR010000002.1_1246	NZ_JAJSAP010000001.1_516
OG0010805																																																																																											DS999411.1_2195, DS999411.1_2196, DS999411.1_504, DS999411.1_505
OG0010806																																																																																												CP019343.1_338, CP019343.1_859, CP019343.1_860, CP019343.1_875
OG0010807																																																																																															CP060092.1_1781, CP060092.1_1795, CP060092.1_2262, CP060092.1_668
OG0010808																																																																																															CP060092.1_2321, CP060092.1_2608, CP060092.1_3249, CP060092.1_800
OG0010809																																																																																															CP060092.1_2215, CP060092.1_2302, CP060092.1_3289, CP060092.1_933
OG0010810																																																																																															CP060092.1_2393, CP060092.1_2412, CP060092.1_3269, CP060092.1_937
OG0010811																																																																																															CP060092.1_2422, CP060092.1_2578, CP060092.1_970, CP060092.1_991
OG0010812																																																																																															CP060092.1_1794, CP060092.1_3286, CP060092.1_3291, CP060092.1_989
OG0010813																																																																																															CP060092.1_1301, CP060092.1_2389, CP060092.1_2571, CP060092.1_3276
OG0010814																																																																																																NODE_15_length_43002_cov_57.951103_1, NODE_250_length_6956_cov_48.556296_9, NODE_37_length_30183_cov_56.290062_1, NODE_64_length_22929_cov_51.193145_1
OG0010815																																																																																																NODE_166_length_9483_cov_50.599703_1, NODE_33_length_32150_cov_52.635769_1, NODE_3477_length_1615_cov_190.245513_1, NODE_3794_length_1534_cov_47.915483_1
OG0010816																																																																																																NODE_357_length_5598_cov_48.811113_8, NODE_61_length_23077_cov_68.573451_21, NODE_86_length_17960_cov_52.614744_1, NODE_86_length_17960_cov_52.614744_2
OG0010817																																																																																																NODE_1435_length_2669_cov_66.132364_1, NODE_1540_length_2562_cov_54.351815_1, NODE_2553_length_1948_cov_47.641838_3, NODE_415_length_5101_cov_45.807372_5
OG0010818	CP036423.1_185																																																										CP036501.1_874																						NZ_ML660123.1_1
OG0010819	CP036423.1_253																																PKUS01000023.1_124			QEWO01000015.1_2
OG0010820	CP036423.1_509																																																			JAEVHF010000001.1_97														FWPT01000003.1_103
OG0010821	CP036423.1_512			CM002299.1_3338																																																																																							DS999411.1_691
OG0010822	CP036423.1_536																																		PQGG01000005.1_47																													JANZNQ010000008.1_174
OG0010823	CP036423.1_634																						LASA01000014.1_6																																				CP036501.1_190
OG0010824	CP036423.1_647																																										VRZA01000005.1_230																																							NZ_VLKG01000008.1_60
OG0010825	CP036423.1_650																																			QEWO01000005.1_164						VRYZ01000003.1_285
OG0010826	CP036423.1_835			CM002299.1_3347																													PKUS01000042.1_15
OG0010827	CP036423.1_1042																																	PKLZ01000008.1_122																																																		NZ_JAAONZ010000027.1_21
OG0010828	CP036423.1_1714															AUHJ01000002.1_53																																JACFXU010000015.1_69
OG0010829	CP036423.1_1747				DS999222.1_131																																																																																				CP019450.1_3483
OG0010830	CP036423.1_1784			CM002299.1_3332																																																							CP036501.1_1862
OG0010831	CP036423.1_1933			CM002299.1_460																									CP017715.1_1205
OG0010832	CP036423.1_1937			CM002299.1_456																									CP017715.1_1209
OG0010833	CP036423.1_2028																																																															JANZNQ010000003.1_60																										CP019046.1_2930
OG0010834	CP036423.1_2230															AUHJ01000006.1_41																																	JACHHW010000006.1_342
OG0010835	CP036423.1_2234																																										VRZA01000003.1_356																															NC_002516.2_276
OG0010836	CP036423.1_2314																																	PKLZ01000013.1_92																									CP036501.1_1144
OG0010837	CP036423.1_2555																																												CP036422.1_3355										CP098455.1_2790
OG0010838	CP036423.1_2757																																													CP048711.1_1401																																						NZ_JAAONZ010000016.1_10
OG0010839		JAPOUS010000008.1_30																																																																							CAKMZU010000007.1_19																							NODE_47_length_26744_cov_60.295740_1
OG0010840		JAPOUS010000019.1_3																																																																							CAKMZU010000202.1_3																							NODE_61_length_23077_cov_68.573451_10
OG0010841		JAPOUS010000019.1_7																																																																							CAKMZU010000278.1_3																							NODE_61_length_23077_cov_68.573451_5
OG0010842		JAPOUS010000021.1_2																																																																							CAKMZU010000241.1_5																							NODE_34_length_31971_cov_51.607188_10
OG0010843		JAPOUS010000023.1_3																																																																							CAKMZU010000396.1_2																							NODE_196_length_8464_cov_53.576525_7
OG0010844		JAPOUS010000025.1_13																																																																							CAKMZU010000113.1_8																							NODE_175_length_9239_cov_49.445231_6
OG0010845		JAPOUS010000033.1_2																																																																							CAKMZU010000398.1_3																							NODE_154_length_10215_cov_74.549508_1
OG0010846		JAPOUS010000037.1_1																																																																							CAKMZU010000325.1_1																							k141_10183_length_2048_cov_72.0608_1
OG0010847		JAPOUS010000043.1_5																																																																							CAKMZU010000324.1_3																							NODE_20_length_39143_cov_52.628019_4
OG0010848		JAPOUS010000044.1_1																																																																							CAKMZU010000434.1_2																							NODE_15_length_43002_cov_57.951103_4
OG0010849		JAPOUS010000046.1_16																																																																							CAKMZU010000085.1_8																							NODE_7_length_63267_cov_52.475843_22
OG0010850		JAPOUS010000046.1_26																																																																							CAKMZU010000085.1_2																							NODE_7_length_63267_cov_52.475843_28
OG0010851		JAPOUS010000047.1_1																																																																							CAKMZU010000163.1_3																							NODE_57_length_23347_cov_55.526876_10
OG0010852		JAPOUS010000047.1_2																																																																							CAKMZU010000163.1_2																							NODE_57_length_23347_cov_55.526876_9
OG0010853		JAPOUS010000047.1_9																																																																							CAKMZU010000133.1_5																							NODE_213_length_7801_cov_49.752388_2
OG0010854		JAPOUS010000048.1_13																																																																							CAKMZU010000019.1_13																							NODE_2_length_90888_cov_38.374544_27
OG0010855		JAPOUS010000055.1_5																																																																							CAKMZU010000056.1_12																							NODE_111_length_14447_cov_50.465953_11
OG0010856		JAPOUS010000055.1_6																																																																							CAKMZU010000056.1_11																							NODE_111_length_14447_cov_50.465953_10
OG0010857		JAPOUS010000055.1_7																																																																							CAKMZU010000056.1_10																							NODE_111_length_14447_cov_50.465953_9
OG0010858		JAPOUS010000059.1_2																																																																							CAKMZU010000020.1_13																							NODE_121_length_13544_cov_53.248351_10
OG0010859		JAPOUS010000061.1_5																																																																							CAKMZU010000028.1_12																							NODE_32_length_32441_cov_58.135861_27
OG0010860		JAPOUS010000064.1_2																																																																																														NODE_178_length_8989_cov_59.276920_1, NODE_246_length_7007_cov_49.426640_1
OG0010861		JAPOUS010000073.1_4																					LASA01000087.1_29																																																					NZ_KB898706.1_737
OG0010862		JAPOUS010000074.1_20																																																																							CAKMZU010000273.1_2																							NODE_90_length_17690_cov_50.011454_8
OG0010863		JAPOUS010000076.1_5																											CP017715.1_846																																																	NZ_NHNI01000001.1_865
OG0010864		JAPOUS010000081.1_1																																																																							CAKMZU010000376.1_1																							NODE_1_length_108467_cov_52.630825_86
OG0010865		JAPOUS010000081.1_2																																																																							CAKMZU010000376.1_2																							NODE_1_length_108467_cov_52.630825_85
OG0010866		JAPOUS010000084.1_6																																																																							CAKMZU010000189.1_2																							NODE_3_length_70030_cov_51.103280_21
OG0010867		JAPOUS010000086.1_3, JAPOUS010000086.1_4																																																																																														NODE_211_length_7916_cov_51.054192_8
OG0010868		JAPOUS010000086.1_16																																						RKHR01000004.1_570			VRZA01000002.1_295
OG0010869		JAPOUS010000091.1_5																																																						JAPFCC010000001.1_2188																	CAKMZU010000413.1_3
OG0010870		JAPOUS010000094.1_1																																																																							CAKMZU010000053.1_3																							NODE_64_length_22929_cov_51.193145_3
OG0010871		JAPOUS010000094.1_2																																																																							CAKMZU010000205.1_2																							NODE_105_length_15182_cov_52.705493_1
OG0010872		JAPOUS010000095.1_10																																																																							CAKMZU010000070.1_7																							NODE_127_length_12674_cov_54.272288_3
OG0010873		JAPOUS010000099.1_4, JAPOUS010000099.1_6, JAPOUS010000215.1_2
OG0010874		JAPOUS010000105.1_9																																																																								NC_002516.2_3623, NC_002516.2_3624
OG0010875		JAPOUS010000105.1_10																																						RKHR01000003.1_1012, RKHR01000003.1_1013
OG0010876		JAPOUS010000107.1_6																																																																							CAKMZU010000093.1_8																							NODE_614_length_4150_cov_52.203175_4
OG0010877		JAPOUS010000109.1_5																																																																							CAKMZU010000026.1_9																							NODE_35_length_30534_cov_53.017422_8
OG0010878		JAPOUS010000112.1_3																																																																							CAKMZU010000012.1_19																							NODE_40_length_28748_cov_55.022723_12
OG0010879		JAPOUS010000112.1_4																																																																							CAKMZU010000012.1_18																							NODE_40_length_28748_cov_55.022723_11
OG0010880		JAPOUS010000114.1_3																																																																							CAKMZU010000163.1_5																							NODE_57_length_23347_cov_55.526876_12
OG0010881		JAPOUS010000117.1_5																																																																							CAKMZU010000316.1_3																							NODE_224_length_7501_cov_52.202793_5
OG0010882		JAPOUS010000121.1_2																																																																							CAKMZU010000313.1_2, CAKMZU010000313.1_3
OG0010883		JAPOUS010000121.1_9										ATUS01000005.1_18																																																																								NZ_JAAONZ010000002.1_256
OG0010884		JAPOUS010000124.1_3																																																																							CAKMZU010000449.1_2																							NODE_118_length_13737_cov_51.958632_4
OG0010885		JAPOUS010000135.1_12																																PKLZ01000003.1_6																											SHNO01000001.1_3198
OG0010886		JAPOUS010000135.1_18																																																																							CAKMZU010000095.1_10																							NODE_92_length_17572_cov_56.119998_1
OG0010887		JAPOUS010000141.1_5																																																						JAPFCC010000001.1_5568, JAPFCC010000002.1_63
OG0010888		JAPOUS010000142.1_35																																																																							CAKMZU010000090.1_9																							NODE_8_length_62815_cov_51.778059_23
OG0010889		JAPOUS010000143.1_6																																																																							CAKMZU010000184.1_1																							NODE_79_length_18878_cov_50.637199_7
OG0010890		JAPOUS010000143.1_7																	JOJP01000001.1_2449																																																																													NODE_79_length_18878_cov_50.637199_5
OG0010891		JAPOUS010000152.1_7																																																																							CAKMZU010000013.1_4																							NODE_128_length_12658_cov_57.328731_1
OG0010892		JAPOUS010000152.1_14																																																																																		NZ_JAAONZ010000001.1_6												NODE_1_length_108467_cov_52.630825_7
OG0010893		JAPOUS010000159.1_1																																																																							CAKMZU010000128.1_5																							NODE_89_length_17742_cov_50.978459_14
OG0010894		JAPOUS010000160.1_38																																																																							CAKMZU010000033.1_2																							NODE_20_length_39143_cov_52.628019_12
OG0010895		JAPOUS010000161.1_2																																																																							CAKMZU010000143.1_2																							NODE_86_length_17960_cov_52.614744_9
OG0010896		JAPOUS010000172.1_1																			KN234784.1_33																																																												NZ_ML660089.1_304
OG0010897		JAPOUS010000178.1_1																																																																							CAKMZU010000039.1_3																							NODE_156_length_10077_cov_47.009978_2
OG0010898		JAPOUS010000179.1_4																																																																							CAKMZU010000089.1_3																							NODE_23_length_38254_cov_48.619493_20
OG0010899		JAPOUS010000184.1_4																																																																							CAKMZU010000277.1_3																							NODE_31_length_32530_cov_52.480462_11
OG0010900		JAPOUS010000187.1_1																																																																																				NZ_JACZFR010000001.1_85										NODE_70_length_21158_cov_62.809837_12
OG0010901		JAPOUS010000187.1_10																																																																							CAKMZU010000109.1_6																							NODE_25_length_38084_cov_61.820689_30
OG0010902		JAPOUS010000187.1_16																																																																							CAKMZU010000217.1_6																							NODE_25_length_38084_cov_61.820689_20
OG0010903		JAPOUS010000189.1_7																																																																							CAKMZU010000031.1_11																							NODE_7_length_63267_cov_52.475843_1
OG0010904		JAPOUS010000194.1_3																																																																							CAKMZU010000034.1_16																							NODE_3024_length_1758_cov_45.480916_1
OG0010905		JAPOUS010000196.1_10																																																																							CAKMZU010000261.1_3																							NODE_10_length_60524_cov_52.099390_5
OG0010906		JAPOUS010000200.1_4																																																																							CAKMZU010000003.1_13																							NODE_28_length_36844_cov_52.836554_27
OG0010907		JAPOUS010000205.1_11																																																																							CAKMZU010000264.1_2																							NODE_58_length_23321_cov_50.074314_22
OG0010908		JAPOUS010000211.1_16																																																																							CAKMZU010000100.1_7																							NODE_21_length_38591_cov_53.344898_18
OG0010909		JAPOUS010000226.1_5																																																																			CACSIN010000002.1_4	CACSII010000003.1_1
OG0010910		JAPOUS010000227.1_10																																																																							CAKMZU010000247.1_1																							NODE_53_length_24779_cov_76.081014_10
OG0010911		JAPOUS010000230.1_16, JAPOUS010000276.1_7																																																															JAVLSP010000055.1_3
OG0010912		JAPOUS010000230.1_17, JAPOUS010000276.1_8																																																															JAVLSP010000055.1_2
OG0010913		JAPOUS010000233.1_3										ATUS01000001.1_1283																																									JAHWDQ010000001.1_290
OG0010914		JAPOUS010000233.1_5										ATUS01000001.1_1281																																									JAHWDQ010000001.1_288
OG0010915		JAPOUS010000233.1_11																																																			JAHWDQ010000001.1_282																							NZ_KB898706.1_54
OG0010916		JAPOUS010000235.1_3																																																																							CAKMZU010000231.1_2																							NODE_31_length_32530_cov_52.480462_16
OG0010917		JAPOUS010000235.1_4																																																																							CAKMZU010000332.1_2																							NODE_31_length_32530_cov_52.480462_14
OG0010918		JAPOUS010000236.1_5																																																																							CAKMZU010000387.1_3																							NODE_15_length_43002_cov_57.951103_33
OG0010919		JAPOUS010000247.1_7																																																																							CAKMZU010000172.1_4																							NODE_152_length_10261_cov_53.543210_5
OG0010920		JAPOUS010000247.1_14																																																																							CAKMZU010000328.1_2																							NODE_80_length_18877_cov_54.395973_3
OG0010921		JAPOUS010000248.1_5																																																																							CAKMZU010000036.1_11																							NODE_423_length_5040_cov_60.234504_3
OG0010922		JAPOUS010000248.1_6																																																																							CAKMZU010000036.1_10																							NODE_423_length_5040_cov_60.234504_2
OG0010923		JAPOUS010000248.1_9																																																																							CAKMZU010000036.1_7																							NODE_1823_length_2343_cov_49.259178_3
OG0010924		JAPOUS010000251.1_9																																																																							CAKMZU010000183.1_5																							NODE_32_length_32441_cov_58.135861_6
OG0010925		JAPOUS010000254.1_1																																																																							CAKMZU010000240.1_4																							NODE_132_length_11911_cov_97.842780_9
OG0010926		JAPOUS010000255.1_4																																																																							CAKMZU010000153.1_5																							NODE_58_length_23321_cov_50.074314_17
OG0010927		JAPOUS010000255.1_12																																																																							CAKMZU010000050.1_6																							NODE_58_length_23321_cov_50.074314_7
OG0010928		JAPOUS010000265.1_8																																																																							CAKMZU010000079.1_6																							NODE_75_length_19832_cov_56.066795_9
OG0010929		JAPOUS010000266.1_2																																																																							CAKMZU010000173.1_6																							NODE_48_length_26537_cov_50.674722_24
OG0010930		JAPOUS010000266.1_5																																																																							CAKMZU010000173.1_3																							NODE_224_length_7501_cov_52.202793_1
OG0010931		JAPOUS010000267.1_6																																																																							CAKMZU010000019.1_7																							NODE_2_length_90888_cov_38.374544_34
OG0010932		JAPOUS010000270.1_11																																																																							CAKMZU010000407.1_3																							NODE_43_length_27432_cov_53.433137_13
OG0010933		JAPOUS010000271.1_1																																																																							CAKMZU010000024.1_15																							NODE_1_length_108467_cov_52.630825_67
OG0010934		JAPOUS010000273.1_10																																																																							CAKMZU010000248.1_6																							NODE_109_length_14700_cov_65.637351_1
OG0010935		JAPOUS010000277.1_6																																																																							CAKMZU010000018.1_9																							NODE_19_length_39619_cov_53.420104_15
OG0010936		JAPOUS010000277.1_7																																																																							CAKMZU010000018.1_10																							NODE_19_length_39619_cov_53.420104_16
OG0010937		JAPOUS010000277.1_9																																																																							CAKMZU010000018.1_15																							NODE_19_length_39619_cov_53.420104_24
OG0010938		JAPOUS010000277.1_12																																																																							CAKMZU010000274.1_3																							NODE_19_length_39619_cov_53.420104_27
OG0010939		JAPOUS010000287.1_2																																																																							CAKMZU010000196.1_2, CAKMZU010000196.1_3
OG0010940		JAPOUS010000289.1_1, JAPOUS010000289.1_2																																																																																														NODE_78_length_18943_cov_30.241317_7
OG0010941		JAPOUS010000289.1_5																																																																																													CP060092.1_2027	NODE_78_length_18943_cov_30.241317_2
OG0010942		JAPOUS010000292.1_7																																																																							CAKMZU010000216.1_2																							NODE_9_length_61500_cov_54.242428_3
OG0010943		JAPOUS010000292.1_9																																																																					CACSIO010000061.1_164		CAKMZU010000126.1_1
OG0010944		JAPOUS010000300.1_4																																																																							CAKMZU010000029.1_1																							NODE_7_length_63267_cov_52.475843_51
OG0010945		JAPOUS010000301.1_1	CP000155.1_5353							AQXX01000077.1_10
OG0010946		JAPOUS010000302.1_2																																																																							CAKMZU010000001.1_44																							NODE_5_length_66684_cov_57.184019_32
OG0010947		JAPOUS010000302.1_4																																																																							CAKMZU010000001.1_46																							NODE_5_length_66684_cov_57.184019_34
OG0010948		JAPOUS010000304.1_2																																																JACXLD010000001.1_74																																				NZ_JACZFR010000031.1_28
OG0010949		JAPOUS010000308.1_1																																																																							CAKMZU010000331.1_2																							NODE_43_length_27432_cov_53.433137_20
OG0010950		JAPOUS010000314.1_4																																																																							CAKMZU010000399.1_2																							NODE_2_length_90888_cov_38.374544_10
OG0010951		JAPOUS010000314.1_5																																																																							CAKMZU010000399.1_1																							NODE_2_length_90888_cov_38.374544_9
OG0010952		JAPOUS010000318.1_4																																																																							CAKMZU010000036.1_4																					CP066167.1_922
OG0010953		JAPOUS010000319.1_5																																																																							CAKMZU010000212.1_5																							NODE_19_length_39619_cov_53.420104_3
OG0010954		JAPOUS010000321.1_7																																																																							CAKMZU010000071.1_1																							NODE_95_length_16566_cov_53.299982_8
OG0010955		JAPOUS010000324.1_2																																																																			CACSIN010000023.1_140	CACSII010000016.1_192
OG0010956		JAPOUS010000334.1_15																																																																							CAKMZU010000053.1_10																							NODE_64_length_22929_cov_51.193145_9
OG0010957		JAPOUS010000335.1_9																																																																							CAKMZU010000062.1_9																							NODE_223_length_7514_cov_51.797962_2
OG0010958		JAPOUS010000336.1_7																																																																							CAKMZU010000108.1_10																							NODE_59_length_23205_cov_53.194989_5
OG0010959		JAPOUS010000336.1_8																																																																							CAKMZU010000108.1_9																							NODE_59_length_23205_cov_53.194989_6
OG0010960		JAPOUS010000353.1_1																																																																			CACSIN010000023.1_136	CACSII010000016.1_196
OG0010961		JAPOUS010000353.1_3																																																																			CACSIN010000023.1_138	CACSII010000016.1_194
OG0010962		JAPOUS010000354.1_9																																																																							CAKMZU010000420.1_3																							NODE_232_length_7337_cov_70.649959_8
OG0010963			CP000155.1_5800, CP000155.1_68							AQXX01000063.1_14
OG0010964			CP000155.1_118							AQXX01000132.1_84																																																																							NZ_ML660108.1_37
OG0010965			CP000155.1_125, CP000155.1_126, CP000155.1_5973
OG0010966			CP000155.1_155							AQXX01000127.1_81																																																																							NZ_ML660088.1_201
OG0010967			CP000155.1_315							AQXX01000084.1_2	KE007306.1_8
OG0010968			CP000155.1_367, CP000155.1_6012							AQXX01000144.1_232
OG0010969			CP000155.1_664							AQXX01000137.1_147																																																																																		CP019343.1_1857
OG0010970			CP000155.1_5793, CP000155.1_669							AQXX01000126.1_4
OG0010971			CP000155.1_723							AQXX01000109.1_10																														RKHR01000003.1_1072
OG0010972			CP000155.1_741							AQXX01000088.1_41																																																																												NZ_JACZFR010000026.1_107
OG0010973			CP000155.1_756							AQXX01000120.1_50																																																																																					CP060092.1_2183
OG0010974			CP000155.1_758							AQXX01000108.1_5										JOKH01000003.1_44
OG0010975			CP000155.1_760																																																																											NZ_NHNI01000002.1_471			NZ_ML660096.1_78
OG0010976			CP000155.1_2728, CP000155.1_2965, CP000155.1_801
OG0010977			CP000155.1_816																	JOKH01000002.1_262																																															UGQA01000001.1_1069
OG0010978			CP000155.1_827																																					RKHR01000008.1_92																																CAKLPX010000002.1_129
OG0010979			CP000155.1_856																																																																UGQA01000001.1_240																			NZ_JACZFR010000032.1_98
OG0010980			CP000155.1_864							AQXX01000118.1_18																																																																							NZ_ML660098.1_159
OG0010981			CP000155.1_1050, CP000155.1_2524, CP000155.1_6241
OG0010982			CP000155.1_1153							AQXX01000127.1_49				AULT01000008.1_97
OG0010983			CP000155.1_1162																																																																								NZ_AAVT01000005.1_160																	CP019343.1_2396
OG0010984			CP000155.1_1183, CP000155.1_5802							AQXX01000078.1_16
OG0010985			CP000155.1_1194															ANIE01000007.1_10																																																					CACSIO010000028.1_1
OG0010986			CP000155.1_1314, CP000155.1_3538																																																																							NC_002516.2_1984
OG0010987			CP000155.1_1316						KB891588.1_86																																																						JAPTGG010000010.1_78
OG0010988			CP000155.1_1395, CP000155.1_2568, CP000155.1_6242
OG0010989			CP000155.1_1446																																																																											NZ_NHNI01000001.1_2290																	CP060092.1_774
OG0010990			CP000155.1_1473							AQXX01000143.1_17																																					JAAWWK010000004.1_59
OG0010991			CP000155.1_1747							AQXX01000073.1_16																																																																																		CP019343.1_268
OG0010992			CP000155.1_1761								KE007325.1_190																		CP017715.1_3189
OG0010993			CP000155.1_1782														KI530734.1_268																																																		UGQA01000001.1_165
OG0010994			CP000155.1_1796							AQXX01000115.1_30								ANIE01000003.1_283
OG0010995			CP000155.1_1797							AQXX01000115.1_29								ANIE01000003.1_282
OG0010996			CP000155.1_1819, CP000155.1_3829, CP000155.1_6117
OG0010997			CP000155.1_1865																	JOKH01000001.1_108, JOKH01000005.1_272
OG0010998			CP000155.1_1877																																																																																												CP060092.1_2238, CP060092.1_936
OG0010999			CP000155.1_1883, CP000155.1_1886																																																																																												CP060092.1_2281
OG0011000			CP000155.1_1896							AQXX01000125.1_43	KE007306.1_105
OG0011001			CP000155.1_2135																																																														JAVLSP010000167.1_3									NC_002516.2_3428
OG0011002			CP000155.1_2361							AQXX01000046.1_9																																																																			NZ_LANC01000011.1_387
OG0011003			CP000155.1_2478																			JTAK01000001.1_147																								CP048711.1_511
OG0011004			CP000155.1_2491																								LUTW01000010.1_111																													JAPFCC010000001.1_1611
OG0011005			CP000155.1_2540							AQXX01000077.1_9																																																																																					CP060092.1_2836
OG0011006			CP000155.1_2541							AQXX01000077.1_8																																																																																					CP060092.1_2835
OG0011007			CP000155.1_2544							AQXX01000077.1_6																																																																																					CP060092.1_2833
OG0011008			CP000155.1_2546							AQXX01000077.1_4																																																																																					CP060092.1_2831
OG0011009			CP000155.1_2569, CP000155.1_3386, CP000155.1_6240
OG0011010			CP000155.1_2580														KI530712.1_708																																									CP087840.1_1765
OG0011011			CP000155.1_2594																																																							CP087840.1_1331														CAKLPX010000002.1_486
OG0011012			CP000155.1_2618							AQXX01000138.1_22																																																																							NZ_ML660117.1_7
OG0011013			CP000155.1_2625																																					RKHR01000003.1_1005, RKHR01000003.1_985
OG0011014			CP000155.1_2626																																																										SHNO01000001.1_1984																																	CP066167.1_3600
OG0011015			CP000155.1_2673							AQXX01000096.1_26, AQXX01000142.1_28
OG0011016			CP000155.1_2719							AQXX01000082.1_40																																																											CACSIN010000005.1_33
OG0011017			CP000155.1_2835																																					RKHR01000003.1_790																																									NZ_ML660108.1_71
OG0011018			CP000155.1_2865																																																																							NC_002516.2_581														NZ_JAJSAP010000003.1_455
OG0011019			CP000155.1_2919, CP000155.1_4519							AQXX01000127.1_25
OG0011020			CP000155.1_2993																	JOKH01000002.1_319			LASA01000129.1_3
OG0011021			CP000155.1_2994																															PKLZ01000013.1_77												CP048711.1_2722
OG0011022			CP000155.1_3021							AQXX01000074.1_24				AULT01000006.1_80
OG0011023			CP000155.1_3066							AQXX01000077.1_17																																																																			NZ_LANC01000007.1_573
OG0011024			CP000155.1_3126																																							VRYZ01000002.1_161																																							NZ_ML660088.1_226
OG0011025			CP000155.1_3177							AQXX01000038.1_5, AQXX01000109.1_9
OG0011026			CP000155.1_3206																																																												JAPTGG010000024.1_3																							NZ_JACZFR010000029.1_37
OG0011027			CP000155.1_3214, CP000155.1_3215							AQXX01000139.1_93
OG0011028			CP000155.1_3243																																																																										NZ_LANC01000010.1_314																		CP060092.1_2540
OG0011029			CP000155.1_3296																																																																										NZ_LANC01000012.1_547	NZ_NHNI01000001.1_991
OG0011030			CP000155.1_3314							AQXX01000120.1_51																																																																					NZ_RJUK01000001.1_67
OG0011031			CP000155.1_3330																																																															FWPT01000011.1_68								NC_002516.2_728
OG0011032			CP000155.1_3363																			JTAK01000001.1_627																																																				NC_002516.2_5549
OG0011033			CP000155.1_3387, CP000155.1_6239							AQXX01000130.1_11
OG0011034			CP000155.1_3446							AQXX01000057.1_5																																																																														NZ_JAJSAP010000003.1_452
OG0011035			CP000155.1_3471							AQXX01000144.1_24																																																																						NZ_SNYK01000002.1_112
OG0011036			CP000155.1_3516							AQXX01000113.1_61																																																																									NZ_CP047491.1_794
OG0011037			CP000155.1_3517							AQXX01000113.1_62																																																																									NZ_CP047491.1_793
OG0011038			CP000155.1_3521							AQXX01000089.1_42																			CP017715.1_3167
OG0011039			CP000155.1_3613							AQXX01000117.1_64																																																								FWPT01000009.1_129
OG0011040			CP000155.1_3673							AQXX01000139.1_55																																																							JAVLSP010000191.1_1
OG0011041			CP000155.1_3699							AQXX01000105.1_2, AQXX01000141.1_135
OG0011042			CP000155.1_3726																				LASA01000011.1_6																																																			NC_002516.2_2559
OG0011043			CP000155.1_3737																																																																														NZ_ML660090.1_114														CP060092.1_161
OG0011044			CP000155.1_3790, CP000155.1_6277							AQXX01000040.1_5
OG0011045			CP000155.1_3815							AQXX01000099.1_9, AQXX01000140.1_101
OG0011046			CP000155.1_3850																																					RKHR01000003.1_907																										FWPT01000005.1_231
OG0011047			CP000155.1_3878							AQXX01000032.1_2																																																																									NZ_CP047491.1_1189
OG0011048			CP000155.1_3909															ANIE01000004.1_14																																		JAEVHF010000015.1_17
OG0011049			CP000155.1_3921																																																																UGQA01000005.1_59														NZ_ML660098.1_6
OG0011050			CP000155.1_3935																																																																											NZ_NHNI01000002.1_520					NZ_CP047491.1_460
OG0011051			CP000155.1_4011							AQXX01000135.1_58	KE007325.1_454
OG0011052			CP000155.1_4031																																																					JAPFCC010000001.1_1086																															NZ_JAEKJR010000002.1_1468
OG0011053			CP000155.1_4143							AQXX01000135.1_106													LASA01000145.1_8
OG0011054			CP000155.1_4145							AQXX01000135.1_108													LASA01000145.1_6
OG0011055			CP000155.1_4176							AQXX01000088.1_34																																																																							NZ_ML660117.1_23
OG0011056			CP000155.1_4310, CP000155.1_5784																																																																							NC_002516.2_3905
OG0011057			CP000155.1_4484							AQXX01000116.1_64	KE007306.1_607
OG0011058			CP000155.1_4485							AQXX01000116.1_65																CP011158.1_1308
OG0011059			CP000155.1_4492							AQXX01000116.1_69																																																																NC_002516.2_978
OG0011060			CP000155.1_4671																																																																																													NODE_9_length_61500_cov_54.242428_39, NODE_9_length_61500_cov_54.242428_41
OG0011061			CP000155.1_4799				ANIN01000001.1_878																																																												UGQA01000001.1_1775
OG0011062			CP000155.1_4820																	JOKH01000001.1_271																						VRYZ01000003.1_313
OG0011063			CP000155.1_4822																																																																									NZ_KB898706.1_305																			CP060092.1_1330
OG0011064			CP000155.1_4824							AQXX01000070.1_18, AQXX01000138.1_2
OG0011065			CP000155.1_4873, CP000155.1_4874, CP000155.1_4875
OG0011066			CP000155.1_4921																																																																									NZ_KB898708.1_403								NZ_JAAONZ010000020.1_44
OG0011067			CP000155.1_4962, CP000155.1_4964																																																																																													NODE_325_length_5824_cov_134.274744_3
OG0011068			CP000155.1_4998							AQXX01000096.1_3																																																														CAKLPX010000002.1_507
OG0011069			CP000155.1_4999							AQXX01000096.1_4																																																																							NZ_ML660088.1_92
OG0011070			CP000155.1_5004							AQXX01000096.1_9																																																																							NZ_ML660088.1_96
OG0011071			CP000155.1_5010							AQXX01000096.1_15																																																CP087840.1_1325
OG0011072			CP000155.1_5011							AQXX01000096.1_16																																																CP087840.1_1326
OG0011073			CP000155.1_5021							AQXX01000096.1_29																																																														CAKLPX010000002.1_480
OG0011074			CP000155.1_5024							AQXX01000096.1_33																																																														CAKLPX010000002.1_476
OG0011075			CP000155.1_5032							AQXX01000096.1_36																																																														CAKLPX010000002.1_473
OG0011076			CP000155.1_5035							AQXX01000096.1_39																																																														CAKLPX010000002.1_470
OG0011077			CP000155.1_5053							AQXX01000080.1_32																																																																			NZ_LANC01000013.1_1070
OG0011078			CP000155.1_5057							AQXX01000037.1_2, AQXX01000080.1_36
OG0011079			CP000155.1_5070							AQXX01000105.1_31																																																																												NZ_JACZFR010000030.1_55
OG0011080			CP000155.1_5100							AQXX01000134.1_82, AQXX01000134.1_84
OG0011081			CP000155.1_5160							AQXX01000100.1_21																														RKHR01000003.1_1040
OG0011082			CP000155.1_5342							AQXX01000141.1_113								ANIE01000003.1_532
OG0011083			CP000155.1_5376																																																										SHNO01000001.1_1366																														DS999411.1_2213
OG0011084			CP000155.1_5475																																																																										NZ_LANC01000012.1_648																		CP060092.1_1245
OG0011085			CP000155.1_5478																									LUKQ02000085.1_2																																	SHNO01000001.1_202
OG0011086			CP000155.1_5579																																																						CP103300.1_1368						JAPTGG010000031.1_1
OG0011087			CP000155.1_5580																																																												JAPTGG010000031.1_2																							NZ_JACZFR010000001.1_98
OG0011088			CP000155.1_5689													AUHJ01000021.1_18																																																JANZNQ010000004.1_260
OG0011089			CP000155.1_5725								KE007327.1_82																		CP017715.1_2699
OG0011090			CP000155.1_5820																										CP017715.1_3039																																																								NZ_BMNN01000002.1_212
OG0011091			CP000155.1_5863							AQXX01000144.1_19																																	VRZA01000003.1_589
OG0011092			CP000155.1_5928																																																																								NZ_AAVT01000008.1_89									NZ_JAAONZ010000002.1_191
OG0011093			CP000155.1_5975							AQXX01000113.1_75																																					JAAWWK010000006.1_338
OG0011094			CP000155.1_6020							AQXX01000144.1_234																																																																												NZ_JACZFR010000035.1_84
OG0011095			CP000155.1_6125							AQXX01000069.1_24, AQXX01000124.1_78
OG0011096			CP000155.1_6198							AQXX01000082.1_9																																																																			NZ_LANC01000010.1_490
OG0011097			CP000155.1_6260							AQXX01000116.1_17																																																																				NZ_NHNI01000001.1_2103
OG0011098			CP000155.1_6286										AULP01000007.1_56																			PJPV01000067.1_22
OG0011099				CM002299.1_1354, CM002299.1_48																																						VRYZ01000012.1_5
OG0011100				CM002299.1_209																	KN234805.1_4																QQSW01000002.1_201
OG0011101				CM002299.1_391																																		QRAN01000014.1_98								CP048711.1_971
OG0011102				CM002299.1_600																																	QQSW01000008.1_232					VRYZ01000001.1_630
OG0011103				CM002299.1_619																																																								SHNN01000002.1_1120															NZ_AAVT01000001.1_842
OG0011104				CM002299.1_889												AUHJ01000013.1_3																					QQSW01000003.1_242
OG0011105				CM002299.1_1066																																										CP048711.1_4148																																													DS999411.1_1128
OG0011106				CM002299.1_1327, CM002299.1_2437																						CP011158.1_1285
OG0011107				CM002299.1_1402																																																		JAMFLX010000041.1_9																										NZ_SNYK01000002.1_61
OG0011108				CM002299.1_1403																																																		JAMFLX010000041.1_10																										NZ_SNYK01000002.1_60
OG0011109				CM002299.1_1426, CM002299.1_1932, CM002299.1_3223
OG0011110				CM002299.1_1488																																											JAAWWK010000005.1_188																JAPTGG010000004.1_37
OG0011111				CM002299.1_1489																																											JAAWWK010000005.1_187																JAPTGG010000004.1_38
OG0011112				CM002299.1_1551, CM002299.1_3216, CM002299.1_3277
OG0011113				CM002299.1_1884									AULP01000007.1_52																																																																																			NODE_945_length_3308_cov_50.594528_3
OG0011114				CM002299.1_1941									AULP01000005.1_44																																						JAFBBD010000005.1_266
OG0011115				CM002299.1_1992																JOKH01000004.1_5																																																				CAKLPX010000001.1_1072
OG0011116				CM002299.1_2025																																																																									NZ_LANC01000013.1_695											NZ_JAJSAP010000005.1_23
OG0011117				CM002299.1_2036																																									CP036422.1_1956																																												CP019450.1_2562
OG0011118				CM002299.1_2218																																	QQSW01000003.1_235, QQSW01000005.1_130
OG0011119				CM002299.1_2375																																																					CP103300.1_2957								JAVLSP010000069.1_18
OG0011120				CM002299.1_2534																																						VRYZ01000012.1_24																	CP036501.1_237
OG0011121				CM002299.1_2549								ATUS01000004.1_173, ATUS01000006.1_80
OG0011122				CM002299.1_2553								ATUS01000004.1_169, ATUS01000006.1_84
OG0011123				CM002299.1_2555								ATUS01000004.1_168, ATUS01000006.1_86
OG0011124				CM002299.1_2557								ATUS01000004.1_166, ATUS01000006.1_88
OG0011125				CM002299.1_2560								ATUS01000004.1_163, ATUS01000006.1_91
OG0011126				CM002299.1_2562								ATUS01000004.1_161, ATUS01000006.1_93
OG0011127				CM002299.1_2575								ATUS01000004.1_146, ATUS01000006.1_106
OG0011128				CM002299.1_2576								ATUS01000004.1_145, ATUS01000006.1_107
OG0011129				CM002299.1_2580								ATUS01000004.1_141, ATUS01000006.1_111
OG0011130				CM002299.1_2581								ATUS01000004.1_140, ATUS01000006.1_112
OG0011131				CM002299.1_2593																																																																			CACSIO010000003.1_137, CACSIO010000012.1_689
OG0011132				CM002299.1_2606					KB891578.1_61																																																						JAPTGG010000009.1_116
OG0011133				CM002299.1_2632				KB849211.1_351																																																JAPFCC010000001.1_3599
OG0011134				CM002299.1_2634				KB849211.1_353																																																JAPFCC010000001.1_3597
OG0011135				CM002299.1_2739																																	QQSW01000005.1_114																																															NZ_JAAONZ010000014.1_65
OG0011136				CM002299.1_2757, CM002299.1_3335																																																																															NZ_CP047491.1_267
OG0011137				CM002299.1_2832																																	QQSW01000008.1_230					VRYZ01000001.1_631
OG0011138				CM002299.1_2834, CM002299.1_2844																																																																																					CP019450.1_3350
OG0011139				CM002299.1_2840																																	QQSW01000006.1_252																						CP036501.1_196
OG0011140				CM002299.1_2866																																									CP036422.1_2336																																											NZ_JAJSAP010000004.1_115
OG0011141				CM002299.1_3070						AQXX01000122.1_8																																																																																					CP060092.1_903
OG0011142				CM002299.1_3098						AQXX01000128.1_5																			CP017715.1_909
OG0011143				CM002299.1_3205																	KN234752.1_48																QQSW01000006.1_324
OG0011144				CM002299.1_3222																																QEWO01000005.1_342		QRAN01000027.1_25
OG0011145				CM002299.1_3227		JH650805.1_733																			CP014544.1_2000
OG0011146				CM002299.1_3258										KE383832.1_20																MTSD02000001.1_247
OG0011147				CM002299.1_3267, CM002299.1_3359																																						VRYZ01000006.1_321
OG0011148				CM002299.1_3290																																	QQSW01000007.1_3, QQSW01000018.1_5
OG0011149				CM002299.1_3325																							LUTW01000010.1_44																									JAEVHF010000009.1_151
OG0011150				CM002299.1_3350																													PKUS01000018.1_11								SMSE01000005.1_110
OG0011151				CM002299.1_3411																																																							CP036501.1_752																NZ_AAVT01000002.1_173
OG0011152				CM002299.1_3593																	KN234746.1_133																QQSW01000005.1_105
OG0011153				CM002299.1_3667																																																							CP036501.1_95																																DS999411.1_509
OG0011154				CM002299.1_3670																																																							CP036501.1_1047																																DS999411.1_1727
OG0011155				CM002299.1_3702																													PKUS01000001.1_36																																																									CP019046.1_1285
OG0011156				CM002299.1_3708																																																																																		NZ_JACZFR010000021.1_100		NZ_JAJSAP010000004.1_337
OG0011157				CM002299.1_3731																																	QQSW01000035.1_9																																																					CP019046.1_124
OG0011158				CM002299.1_3801																																	QQSW01000003.1_266																						CP036501.1_192
OG0011159				CM002299.1_3832											AUGW01000033.1_4															MTSD02000002.1_336
OG0011160					DS999238.1_65																																																									SHNP01000003.1_520												NC_002516.2_2640
OG0011161					DS999238.1_69																																						VRZA01000001.1_758																			SHNP01000003.1_516
OG0011162					DS999234.1_3												KI530736.1_57																																													SHNP01000006.1_98
OG0011163					DS999231.1_155																																																								SHNO01000001.1_2096	SHNP01000005.1_48
OG0011164					DS999230.1_45																																																						CP036501.1_1853			SHNP01000001.1_80
OG0011165					DS999230.1_46																																																						CP036501.1_1854			SHNP01000001.1_79
OG0011166					DS999230.1_75																																				SMSE01000001.1_574																					SHNP01000001.1_51
OG0011167					DS999230.1_85																																																						CP036501.1_1003			SHNP01000001.1_41
OG0011168					DS999230.1_90																																																						CP036501.1_187			SHNP01000001.1_36
OG0011169					DS999229.1_1																													PKLZ01000013.1_14																												SHNP01000003.1_512
OG0011170					DS999228.1_12																													PKLZ01000003.1_525																										SHNN01000001.1_1605
OG0011171					DS999227.1_131													ANIE01000003.1_563																				QRAN01000034.1_4
OG0011172					DS999226.1_34																																																						CP036501.1_236			SHNP01000010.1_34
OG0011173					DS999226.1_35																																																						CP036501.1_235			SHNP01000010.1_35
OG0011174					DS999226.1_47																																																						CP036501.1_754			SHNP01000010.1_47
OG0011175					DS999226.1_125																																																									SHNP01000004.1_58																			NZ_ML660098.1_63
OG0011176					DS999224.1_19																																																								SHNO01000001.1_3016	SHNP01000006.1_56
OG0011177					DS999224.1_20																																																								SHNO01000001.1_2998	SHNP01000006.1_55
OG0011178					DS999224.1_37																																																							SHNN01000001.1_1053		SHNP01000006.1_38
OG0011179					DS999224.1_256																																				SMSE01000003.1_618																					SHNP01000007.1_82
OG0011180					DS999224.1_317																																																																																							CP019343.1_1400				NODE_103_length_15516_cov_50.060604_2
OG0011181					DS999223.1_144																																																							SHNN01000001.1_1452		SHNP01000002.1_445
OG0011182					DS999223.1_369																																																									SHNP01000002.1_246													NZ_AAVT01000002.1_257
OG0011183					DS999222.1_179																																								CP036422.1_311																	SHNP01000001.1_384
OG0011184					DS999222.1_182																																								CP036422.1_314																	SHNP01000001.1_387
OG0011185					DS999222.1_201																																																									SHNP01000001.1_395																					NZ_CP047491.1_2358
OG0011186						JH650799.1_341																			CP014544.1_1070																								JACHHW010000003.1_150
OG0011187						JH650803.1_76																			CP014544.1_1199																								JACHHW010000003.1_269
OG0011188						JH650803.1_185																			CP014544.1_1307																												JAHWDQ010000005.1_181
OG0011189						JH650803.1_487																			CP014544.1_1610																																																CAKMZU010000245.1_2
OG0011190						JH650803.1_536																			CP014544.1_1659																								JACHHW010000004.1_344
OG0011191						JH650803.1_539																			CP014544.1_1662																								JACHHW010000004.1_347
OG0011192						JH650803.1_557																			CP014544.1_1680																								JACHHW010000004.1_363
OG0011193						JH650803.1_558																			CP014544.1_1681																								JACHHW010000004.1_365
OG0011194						JH650803.1_567																			CP014544.1_1690																								JACHHW010000004.1_371
OG0011195						JH650803.1_569																			CP014544.1_1692																								JACHHW010000004.1_373
OG0011196						JH650803.1_570																			CP014544.1_1693																								JACHHW010000004.1_374
OG0011197						JH650804.1_7																			CP014544.1_589																																							JANZNQ010000040.1_3
OG0011198						JH650804.1_61																			CP014544.1_538																																							JANZNQ010000026.1_33
OG0011199						JH650805.1_11																			CP014544.1_2721																								JACHHW010000013.1_13
OG0011200						JH650805.1_139																			CP014544.1_2580																								JACHHW010000001.1_539
OG0011201						JH650805.1_141																			CP014544.1_2578																								JACHHW010000001.1_537
OG0011202						JH650805.1_240																			CP014544.1_2479																				CP036422.1_303
OG0011203						JH650805.1_437																			CP014544.1_2281																								JACHHW010000001.1_241
OG0011204						JH650805.1_570																			CP014544.1_2164																								JACHHW010000001.1_108
OG0011205						JH650805.1_832																			CP014544.1_1901																								JACHHW010000007.1_136
OG0011206						JH650805.1_940																			CP014544.1_1791																																						JAPTGG010000016.1_10
OG0011207						JH650805.1_941																			CP014544.1_1790																																						JAPTGG010000016.1_11
OG0011208						JH650805.1_942																			CP014544.1_1789																																						JAPTGG010000016.1_12
OG0011209						JH650805.1_943																			CP014544.1_1788																																						JAPTGG010000016.1_13
OG0011210						JH650805.1_944																			CP014544.1_1787																																						JAPTGG010000016.1_14
OG0011211						JH650805.1_945																			CP014544.1_1786																																						JAPTGG010000016.1_15
OG0011212						JH650805.1_995																			CP014544.1_1734																																																	NC_002516.2_3660
OG0011213						JH650805.1_996				AQXX01000101.1_33															CP014544.1_1733
OG0011214						JH650806.1_21													JOJP01000001.1_2960						CP014544.1_647
OG0011215						JH650809.1_21																													PQGG01000038.1_84																												JAPTGG010000013.1_114
OG0011216						JH650809.1_22																													PQGG01000038.1_83																																									NZ_KB898707.1_142
OG0011217						JH650809.1_26																													PQGG01000038.1_79																												JAPTGG010000013.1_110
OG0011218						JH650809.1_27																													PQGG01000038.1_78																												JAPTGG010000013.1_108
OG0011219						JH650809.1_29																													PQGG01000038.1_76																												JAPTGG010000013.1_106
OG0011220						JH650809.1_31																													PQGG01000038.1_74																												JAPTGG010000013.1_104
OG0011221						JH650809.1_40																													PQGG01000038.1_67																												JAPTGG010000013.1_96
OG0011222						JH650809.1_60																													PQGG01000038.1_50																																						CAKMZU010000258.1_3
OG0011223						JH650809.1_67																													PQGG01000038.1_20																					JAPFCC010000001.1_2636
OG0011224						JH650809.1_71																													PQGG01000038.1_16																												JAPTGG010000013.1_48
OG0011225						JH650809.1_72																													PQGG01000038.1_15																												JAPTGG010000013.1_47
OG0011226						JH650809.1_75																													PQGG01000038.1_12																												JAPTGG010000013.1_41
OG0011227						JH650809.1_77																													PQGG01000038.1_10																												JAPTGG010000013.1_39
OG0011228						JH650809.1_80																													PQGG01000038.1_7																												JAPTGG010000013.1_36
OG0011229						JH650809.1_82																													PQGG01000038.1_6																												JAPTGG010000013.1_35
OG0011230						JH650809.1_85																													PQGG01000038.1_4																												JAPTGG010000013.1_33
OG0011231						JH650809.1_86																													PQGG01000038.1_3																				CP098455.1_2396
OG0011232						JH650809.1_94																													PQGG01000027.1_28																													JANZNQ010000045.1_20
OG0011233						JH650809.1_126																																	RFLW01000006.1_53											JACXLD010000010.1_31
OG0011234						JH650809.1_132																																	RFLW01000006.1_47											JACXLD010000010.1_25
OG0011235						JH650809.1_138																																	RFLW01000006.1_41											JACXLD010000010.1_19
OG0011236						JH650809.1_142																																	RFLW01000006.1_37											JACXLD010000010.1_15
OG0011237						JH650809.1_162																																					VRZA01000005.1_16			CP048711.1_105
OG0011238						JH650809.1_186										AUHJ01000075.1_3																																		JACXLD010000020.1_1
OG0011239						JH650814.1_6																			CP014544.1_286																								JACHHW010000005.1_75
OG0011240						JH650814.1_10																			CP014544.1_291																		VRZA01000005.1_111
OG0011241						JH650814.1_17																			CP014544.1_295, CP014544.1_297
OG0011242						JH650815.1_367																			CP014544.1_3101																								JACHHW010000010.1_60
OG0011243						JH650815.1_383																			CP014544.1_3119																								JACHHW010000010.1_76
OG0011244						JH650815.1_446																			CP014544.1_3182																								JACHHW010000002.1_59
OG0011245						JH650815.1_752																			CP014544.1_3490																								JACHHW010000002.1_340
OG0011246						JH650815.1_822																			CP014544.1_3563																								JACHHW010000002.1_374
OG0011247						JH650815.1_840																		CP013251.1_3944	CP014544.1_3581
OG0011248						JH650815.1_842																			CP014544.1_3583																														CP098455.1_2699
OG0011249						JH650815.1_843																			CP014544.1_3584																														CP098455.1_2700
OG0011250						JH650815.1_861																			CP014544.1_3602																								JACHHW010000002.1_402
OG0011251						JH650815.1_874																			CP014544.1_3615																								JACHHW010000002.1_415
OG0011252						JH650815.1_909																			CP014544.1_3650																								JACHHW010000002.1_442
OG0011253						JH650815.1_1103																			CP014544.1_138																								JACHHW010000005.1_191
OG0011254							ANIN01000001.1_188																																																			CP087840.1_863										LR134343.1_521
OG0011255							ANIN01000001.1_248																																																			CP087840.1_2098									UGQA01000001.1_1791
OG0011256							ANIN01000001.1_518																																									JACFXU010000017.1_258																												NZ_KB898717.1_12
OG0011257							ANIN01000001.1_569	KB849212.1_359																																																																										NZ_VLKG01000003.1_54
OG0011258							ANIN01000001.1_596, ANIN01000002.1_378	KB849211.1_345
OG0011259							ANIN01000001.1_597, ANIN01000002.1_379																																																																														NZ_BMNN01000001.1_68
OG0011260							ANIN01000001.1_714																			CP011158.1_1335																																CP087840.1_1957
OG0011261							ANIN01000001.1_728																																																			CP087840.1_348									UGQA01000001.1_1821
OG0011262							ANIN01000001.1_785																																																			CP087840.1_2682									UGQA01000001.1_249
OG0011263							ANIN01000001.1_873																																																			CP087840.1_235									UGQA01000001.1_531
OG0011264							ANIN01000001.1_874																																																			CP087840.1_379									UGQA01000001.1_530
OG0011265							ANIN01000001.1_969																																																			CP087840.1_175									UGQA01000001.1_1867
OG0011266							ANIN01000001.1_1024										KI530712.1_886																																																		UGQA01000001.1_1786
OG0011267							ANIN01000001.1_1025																			CP011158.1_1336																																CP087840.1_1958
OG0011268							ANIN01000001.1_1040																								NEXX01000001.1_1105																																																NZ_RJUK01000001.1_151
OG0011269							ANIN01000002.1_5																																																											FWPT01000011.1_149	UGQA01000001.1_706
OG0011270							ANIN01000002.1_84																																																			CP087840.1_47										LR134343.1_544
OG0011271							ANIN01000002.1_128																																																			CP087840.1_1104									UGQA01000001.1_476
OG0011272							ANIN01000002.1_129																																																			CP087840.1_1103									UGQA01000001.1_477
OG0011273							ANIN01000002.1_131																																																			CP087840.1_1101									UGQA01000001.1_479
OG0011274							ANIN01000002.1_242																			CP011158.1_1785																																CP087840.1_2294
OG0011275							ANIN01000002.1_243																			CP011158.1_870																																									UGQA01000001.1_1733
OG0011276							ANIN01000002.1_259																																																			CP087840.1_2596										LR134343.1_1072
OG0011277							ANIN01000002.1_302																			CP011158.1_1031																																																												NZ_JACZFR010000025.1_45
OG0011278							ANIN01000002.1_345																																																			CP087840.1_744									UGQA01000001.1_1093
OG0011279							ANIN01000002.1_468																			CP011158.1_879																																										LR134343.1_1535
OG0011280							ANIN01000002.1_481																																																			CP087840.1_828									UGQA01000001.1_1331
OG0011281							ANIN01000002.1_617																			CP011158.1_227																																CP087840.1_1884
OG0011282							ANIN01000002.1_734																																																												UGQA01000001.1_622	LR134343.1_956
OG0011283							ANIN01000002.1_765																			CP011158.1_265																																CP087840.1_1900
OG0011284							ANIN01000002.1_766																			CP011158.1_264																																CP087840.1_1899
OG0011285							ANIN01000002.1_767																			CP011158.1_263																																CP087840.1_1898
OG0011286							ANIN01000002.1_771					ATUS01000005.1_24																																														CP087840.1_1894
OG0011287							ANIN01000002.1_774																													QEWO01000001.1_566																						CP087840.1_1891
OG0011288							ANIN01000002.1_778																																																			CP087840.1_1601, CP087840.1_1887
OG0011289								KB849207.1_2									KI530723.1_252														NEXX01000001.1_1169
OG0011290								KB849207.1_112									KI530720.1_1																																			JAEVHF010000005.1_51
OG0011291								KB849210.1_2			KE007325.1_39																				NEXX01000001.1_557
OG0011292								KB849210.1_6									KI530734.1_6														NEXX01000004.1_6
OG0011293								KB849210.1_9									KI530734.1_8														NEXX01000004.1_9
OG0011294								KB849210.1_54																																																																		NC_002516.2_3120								NZ_VLKG01000002.1_401
OG0011295								KB849210.1_56									KI530734.1_86														NEXX01000001.1_793
OG0011296								KB849210.1_129																							NEXX01000001.1_96, NEXX01000002.1_284
OG0011297								KB849210.1_200									KI530734.1_197														NEXX01000001.1_1009
OG0011298								KB849210.1_201									KI530734.1_198														NEXX01000001.1_1010
OG0011299								KB849210.1_217									KI530734.1_212														NEXX01000001.1_890
OG0011300								KB849210.1_235									KI530734.1_229														NEXX01000001.1_1168
OG0011301								KB849210.1_237									KI530734.1_231														NEXX01000004.1_230
OG0011302								KB849210.1_249									KI530734.1_242														NEXX01000004.1_241
OG0011303								KB849211.1_39									KI530712.1_845														NEXX01000003.1_212
OG0011304								KB849211.1_68, KB849212.1_409																							NEXX01000003.1_334
OG0011305								KB849211.1_77																							NEXX01000003.1_324																																																		NZ_ML660096.1_160
OG0011306								KB849211.1_84									KI530712.1_400														NEXX01000003.1_244
OG0011307								KB849211.1_102									KI530712.1_323														NEXX01000001.1_194
OG0011308								KB849211.1_116																							NEXX01000002.1_209																																											NC_002516.2_4458
OG0011309								KB849211.1_123									KI530712.1_817														NEXX01000002.1_276
OG0011310								KB849211.1_125									KI530712.1_819														NEXX01000002.1_277
OG0011311								KB849211.1_160									KI530712.1_856														NEXX01000003.1_141
OG0011312								KB849211.1_161																							NEXX01000008.1_63																																				UGQA01000001.1_1535
OG0011313								KB849211.1_207									KI530712.1_332														NEXX01000002.1_191
OG0011314								KB849211.1_289																					CP017715.1_189		NEXX01000002.1_334
OG0011315								KB849211.1_297, KB849212.1_273									KI530723.1_267
OG0011316								KB849211.1_346									KI530712.1_558														NEXX01000002.1_210
OG0011317								KB849211.1_347									KI530712.1_560														NEXX01000003.1_400
OG0011318								KB849211.1_402																							NEXX01000006.1_218																																																									NZ_JAJSAP010000008.1_4
OG0011319								KB849211.1_428									KI530735.1_103														NEXX01000003.1_72
OG0011320								KB849211.1_432																							NEXX01000002.1_435																											CP087840.1_1260
OG0011321								KB849211.1_565									KI530712.1_801														NEXX01000002.1_384
OG0011322								KB849211.1_620									KI530712.1_945														NEXX01000001.1_363
OG0011323								KB849211.1_627																							NEXX01000001.1_1104																																					LR134343.1_1671
OG0011324								KB849211.1_797																																																															CACSIO010000004.1_126, CACSIO010000045.1_330
OG0011325								KB849212.1_9, KB849214.1_24																																																		CP087840.1_96
OG0011326								KB849212.1_10, KB849214.1_25																																																		CP087840.1_95
OG0011327								KB849212.1_30									KI530712.1_827														NEXX01000002.1_134
OG0011328								KB849212.1_98									KI530712.1_743														NEXX01000006.1_198
OG0011329								KB849212.1_127, KB849212.1_283																							NEXX01000001.1_30
OG0011330								KB849212.1_139									KI530712.1_212														NEXX01000001.1_39
OG0011331								KB849212.1_166, KB849212.1_531			KE007317.1_208
OG0011332								KB849212.1_238									KI530712.1_1032, KI530717.1_2
OG0011333								KB849212.1_254																							NEXX01000002.1_561																																											NC_002516.2_2407
OG0011334								KB849212.1_294									KI530734.1_106														NEXX01000005.1_238
OG0011335								KB849212.1_330									KI530712.1_432														NEXX01000003.1_350
OG0011336								KB849212.1_334									KI530712.1_439														NEXX01000002.1_231
OG0011337								KB849212.1_369																			LUTW01000002.1_459																														CP103300.1_3636
OG0011338								KB849212.1_370																			LUTW01000002.1_460																														CP103300.1_3635
OG0011339								KB849212.1_392									KI530712.1_585														NEXX01000003.1_302
OG0011340								KB849212.1_456																							NEXX01000003.1_163																																																					NZ_JAAONZ010000002.1_236
OG0011341								KB849212.1_473									KI530712.1_699														NEXX01000003.1_181
OG0011342								KB849212.1_475									KI530712.1_701														NEXX01000003.1_182
OG0011343								KB849212.1_476									KI530712.1_702														NEXX01000003.1_183
OG0011344								KB849212.1_478									KI530712.1_245														NEXX01000003.1_185
OG0011345								KB849212.1_496																																																JAPFCC010000001.1_9, JAPFCC010000002.1_6
OG0011346								KB849212.1_577									KI530712.1_869														NEXX01000001.1_131
OG0011347								KB849212.1_594									KI530735.1_270														NEXX01000001.1_452
OG0011348								KB849212.1_598									KI530735.1_266														NEXX01000001.1_456
OG0011349								KB849212.1_599									KI530735.1_265														NEXX01000001.1_457
OG0011350								KB849212.1_631									KI530712.1_110														NEXX01000001.1_160
OG0011351								KB849212.1_652																																																																		NC_002516.2_2362	NZ_AAVT01000001.1_326
OG0011352								KB849212.1_763				ATUS01000005.1_31																																																																								NZ_JAAONZ010000002.1_269
OG0011353								KB849212.1_832																							NEXX01000002.1_453, NEXX01000002.1_454
OG0011354								KB849212.1_847									KI530712.1_1120														NEXX01000006.1_248
OG0011355								KB849212.1_926									KI530712.1_1015														NEXX01000001.1_325
OG0011356								KB849212.1_960									KI530713.1_5														NEXX01000001.1_545
OG0011357								KB849212.1_996																							NEXX01000001.1_575																																																		NZ_ML660125.1_2
