## Supplemental Tables for "*Ca. Steroidedax gorgoniicola,* a heterotrophic coral associate with horizontally acquired genes from Endozoicomonadaceae" (part 12 of 13)

### Sheet: Table S4 Orthofinder results (continued)
Table S4: Orthogroups assigned by orthofinder
OG0011358								KB849212.1_999		AQXX01000120.1_55																					NEXX01000008.1_60
OG0011359								KB849212.1_1003									KI530723.1_52														NEXX01000008.1_62
OG0011360								KB849212.1_1099									KI530734.1_21														NEXX01000004.1_36
OG0011361								KB849212.1_1193									KI530734.1_105																																								CP103300.1_2244
OG0011362								KB849212.1_1198									KI530734.1_111														NEXX01000001.1_811
OG0011363								KB849212.1_1233									KI530734.1_142																																																															NZ_SNYK01000001.1_375
OG0011364								KB849212.1_1269									KI530723.1_195														NEXX01000001.1_982
OG0011365								KB849212.1_1343									KI530723.1_319														NEXX01000002.1_522
OG0011366								KB849212.1_1368									KI530723.1_336														NEXX01000004.1_204
OG0011367								KB849212.1_1369									KI530723.1_337														NEXX01000004.1_205
OG0011368								KB849212.1_1385									KI530723.1_351														NEXX01000004.1_318
OG0011369								KB849212.1_1436									KI530723.1_401														NEXX01000001.1_961
OG0011370								KB849212.1_1442									KI530723.1_407														NEXX01000005.1_168
OG0011371								KB849212.1_1448									KI530737.1_53														NEXX01000009.1_16
OG0011372								KB849215.1_39, KB849215.1_41, KB849215.1_42
OG0011373									KB891575.1_204, KB891576.1_195, KB891576.1_196
OG0011374									KB891575.1_265																																															JAPFCC010000001.1_3148																																								NODE_55_length_24157_cov_52.799311_5
OG0011375									KB891575.1_475																																				CP036422.1_115																																												CP019450.1_441
OG0011376									KB891575.1_693																																																																											NZ_JAAONZ010000001.1_414	NZ_BMNN01000003.1_251
OG0011377									KB891575.1_903, KB891577.1_79, KB891592.1_2
OG0011378									KB891576.1_297					AULT01000011.1_34																																																																																CP066167.1_964
OG0011379									KB891576.1_311																																														CP098455.1_2430								JAPTGG010000006.1_148
OG0011380									KB891576.1_312																																														CP098455.1_2429								JAPTGG010000006.1_147
OG0011381									KB891576.1_319																																																						JAPTGG010000006.1_138																		NZ_ML660088.1_68
OG0011382									KB891576.1_428																																																						JAPTGG010000006.1_28				UGQA01000001.1_1485
OG0011383									KB891576.1_454																																							JACFXU010000013.1_280																																					NZ_BMNN01000001.1_1005
OG0011384									KB891576.1_459																																																																													NZ_JACZFR010000006.1_77									CP060092.1_3571
OG0011385									KB891576.1_479																																																						JAPTGG010000022.1_31																													CP019343.1_3891
OG0011386									KB891576.1_510																																					CP048711.1_2803																																			NZ_ML660089.1_59
OG0011387									KB891576.1_631																																																						JAPTGG010000010.1_173	JANZNQ010000061.1_2
OG0011388									KB891577.1_10																																																						JAPTGG010000001.1_402																	NZ_SNYK01000001.1_74
OG0011389									KB891577.1_42																																																						JAPTGG010000001.1_371																													CP019343.1_3201
OG0011390									KB891578.1_42																																																						JAPTGG010000009.1_82																											CP019046.1_2955
OG0011391									KB891582.1_6																																																						JAPTGG010000001.1_331														NZ_LANC01000013.1_940
OG0011392									KB891585.1_56																																																						JAPTGG010000008.1_80																													CP019343.1_4030
OG0011393									KB891585.1_231																																																						JAPTGG010000002.1_242																		NZ_ML660091.1_343
OG0011394									KB891585.1_352																																																						JAPTGG010000002.1_122																													CP019343.1_3603
OG0011395									KB891585.1_491																																																						JAPTGG010000019.1_41																													CP019343.1_3723
OG0011396									KB891585.1_594																																																						JAPTGG010000018.1_23																													CP019343.1_3206
OG0011397									KB891586.1_94																																																						JAPTGG010000002.1_36																		NZ_ML660097.1_164
OG0011398									KB891586.1_134																																					CP048711.1_1952														SHNN01000002.1_1172
OG0011399									KB891586.1_220																																																						JAPTGG010000001.1_36																													CP019343.1_3591
OG0011400									KB891586.1_419					AULT01000075.1_3																																														SHNN01000002.1_72
OG0011401									KB891587.1_40																																																						JAPTGG010000010.1_172																													CP019343.1_1855
OG0011402									KB891588.1_88																																																						JAPTGG010000010.1_81																													CP019343.1_2388
OG0011403									KB891589.1_13																								PKUS01000002.1_441																																																									CP019046.1_2325
OG0011404									KB891589.1_25															CP013251.1_1975				LUKQ02000263.1_2
OG0011405									KB891589.1_98																																					CP048711.1_716																	JAPTGG010000018.1_45
OG0011406									KB891590.1_6																			LUKQ02000102.1_1																		CP048711.1_3832
OG0011407									KB891590.1_19, KB891590.1_20																																																																					NZ_NHNI01000001.1_642
OG0011408									KB891590.1_75																																																						JAPTGG010000009.1_171																													CP019343.1_2987
OG0011409									KB891591.1_92																																																						JAPTGG010000003.1_327																													CP019343.1_962
OG0011410									KB891591.1_107																																																																																CP019450.1_3015, CP019450.1_521
OG0011411										AQXX01000022.1_1										JOKH01000003.1_160																																																									NZ_LANC01000012.1_521
OG0011412										AQXX01000027.1_2																																										JAEVHF010000016.1_5																					CAKMZU010000158.1_13
OG0011413										AQXX01000032.1_1																																																																												NZ_JACZFR010000094.1_1									CP060092.1_2199
OG0011414										AQXX01000046.1_12, AQXX01000089.1_51, AQXX01000112.1_75
OG0011415										AQXX01000055.1_5																						PJPV01000050.1_74																																									CAKMZU010000315.1_1
OG0011416										AQXX01000058.1_4																																																							JAVLSP010000014.1_14, JAVLSP010000014.1_20
OG0011417										AQXX01000059.1_2	KE007306.1_729																																																																							NZ_VLKG01000001.1_109
OG0011418										AQXX01000063.1_16																											QQSW01000005.1_3																																			CAKLPX010000002.1_313
OG0011419										AQXX01000069.1_6	KE007325.1_380																		CP017715.1_2902
OG0011420										AQXX01000069.1_20																										QEWO01000004.1_304						VRYZ01000006.1_89
OG0011421										AQXX01000071.1_12																																																																NC_002516.2_1540												NZ_JACZFR010000023.1_27
OG0011422										AQXX01000074.1_15	KE007306.1_540, KE007328.1_113
OG0011423										AQXX01000076.1_9									JOJP01000001.1_2913								LUTW01000006.1_109
OG0011424										AQXX01000079.1_3, AQXX01000079.1_48, AQXX01000079.1_7
OG0011425										AQXX01000079.1_9																CP011159.1_43																																																		NZ_KB898717.1_40
OG0011426										AQXX01000079.1_18		ATUS01000005.1_109																																								JAEVHF010000028.1_3
OG0011427										AQXX01000079.1_23																																										JAEVHF010000028.1_8													JAVLSP010000011.1_29
OG0011428										AQXX01000079.1_38		ATUS01000005.1_112																																								JAEVHF010000028.1_48
OG0011429										AQXX01000079.1_40		ATUS01000005.1_110																																								JAEVHF010000028.1_50
OG0011430										AQXX01000081.1_25	KE007306.1_552			KE383831.1_42
OG0011431										AQXX01000082.1_28																																																																				NZ_NHNI01000001.1_1087																	CP060092.1_1613
OG0011432										AQXX01000088.1_16																																																																		NZ_KB898706.1_212					NZ_ML660095.1_143
OG0011433										AQXX01000088.1_18, AQXX01000088.1_20																																																																				NZ_NHNI01000001.1_134
OG0011434										AQXX01000095.1_9													LASA01000131.1_13																																																										NZ_ML660089.1_323
OG0011435										AQXX01000102.1_65																																																																		NZ_KB898707.1_185, NZ_KB898714.1_70
OG0011436										AQXX01000109.1_43	KE007325.1_254																		CP017715.1_3018
OG0011437										AQXX01000109.1_63													LASA01000253.1_4																																																								NZ_RJUK01000001.1_451
OG0011438										AQXX01000111.1_15																																																					JAPTGG010000001.1_149																																CP060092.1_1629
OG0011439										AQXX01000114.1_18																																										JAEVHF010000018.1_10				JAPFCC010000001.1_457
OG0011440										AQXX01000116.1_31																																										JAEVHF010000023.1_5					CP103300.1_4267
OG0011441										AQXX01000118.1_4																																																																																			JABSRR010000167.1_5			NODE_325_length_5824_cov_134.274744_4
OG0011442										AQXX01000118.1_54																																																																				NZ_NHNI01000001.1_247, NZ_NHNI01000002.1_223
OG0011443										AQXX01000120.1_37								ANIE01000003.1_711											CP017715.1_1426
OG0011444										AQXX01000120.1_43																																										JAEVHF010000002.1_218																										NZ_NHNI01000001.1_661
OG0011445										AQXX01000120.1_59																																																								FWPT01000002.1_241, FWPT01000010.1_180
OG0011446										AQXX01000124.1_58																																												JAMFLX010000006.1_169																											NZ_ML660120.1_27
OG0011447										AQXX01000124.1_90																																																													CACSIO010000060.1_245					NZ_KB898707.1_59
OG0011448										AQXX01000127.1_14					AUGW01000037.1_3															MTSD02000003.1_189
OG0011449										AQXX01000127.1_40																																																																				NZ_NHNI01000002.1_563	NZ_RJUK01000001.1_2109
OG0011450										AQXX01000127.1_75								ANIE01000007.1_193																																										SHNN01000004.1_147
OG0011451										AQXX01000127.1_89, AQXX01000131.1_104								ANIE01000006.1_27
OG0011452										AQXX01000127.1_91	KE007326.1_255																		CP017715.1_1973
OG0011453										AQXX01000130.1_4				AULT01000006.1_55, KE383828.1_238
OG0011454										AQXX01000130.1_18																																																																							NZ_ML660088.1_100														CP060092.1_3414
OG0011455										AQXX01000130.1_21																																																																							NZ_ML660088.1_104														CP060092.1_3417
OG0011456										AQXX01000130.1_29													LASA01000069.1_20	CP013251.1_1466
OG0011457										AQXX01000130.1_35																																							JACHHW010000002.1_311																																		NZ_CP047491.1_1627
OG0011458										AQXX01000130.1_61														CP013251.1_1477																																	CP103300.1_2971
OG0011459										AQXX01000130.1_65																																												JAMFLX010000127.1_1																						NZ_KB898707.1_323
OG0011460										AQXX01000130.1_70																			CP017715.1_2135																																															NZ_KB898706.1_758
OG0011461										AQXX01000131.1_87, AQXX01000140.1_73				AULT01000016.1_69
OG0011462										AQXX01000132.1_64																																																																			NZ_LANC01000013.1_340																		CP060092.1_28
OG0011463										AQXX01000135.1_87		ATUS01000001.1_1726																																																																										NZ_JACZFR010000078.1_5
OG0011464										AQXX01000137.1_92																																																																								NZ_VLKG01000018.1_30											JABSRR010000146.1_12
OG0011465										AQXX01000137.1_120							KI530723.1_262																			QEWO01000001.1_576
OG0011466										AQXX01000137.1_131																																														JAPFCC010000001.1_1051																				NZ_KB898707.1_325
OG0011467										AQXX01000138.1_28											KN234748.1_91																																																																						DS999411.1_2009
OG0011468										AQXX01000140.1_29								ANIE01000004.1_56																																																														NZ_SNYK01000012.1_23
OG0011469										AQXX01000140.1_35																																																											CACSIN010000005.1_112		CACSIO010000009.1_44
OG0011470										AQXX01000141.1_58																																																																									NZ_CP047491.1_698													NODE_199_length_8378_cov_123.397213_4
OG0011471										AQXX01000142.1_55									JOJP01000001.1_2245									LUKQ02000118.1_5
OG0011472										AQXX01000142.1_166																																																																			NZ_LANC01000012.1_616													CP019046.1_719
OG0011473										AQXX01000143.1_5		ATUS01000004.1_152																																									JAHWDQ010000002.1_476
OG0011474										AQXX01000143.1_162	KE007325.1_401																		CP017715.1_2880
OG0011475										AQXX01000144.1_200	KE007306.1_899							ANIE01000007.1_161
OG0011476											KE007306.1_29							ANIE01000005.1_141											CP017715.1_266
OG0011477											KE007306.1_166							ANIE01000002.1_179											CP017715.1_561
OG0011478											KE007306.1_168							ANIE01000002.1_177											CP017715.1_559
OG0011479											KE007306.1_256																																																																NZ_AAVT01000007.1_94																	CP019343.1_448
OG0011480											KE007306.1_272							ANIE01000005.1_354											CP017715.1_471
OG0011481											KE007306.1_374							ANIE01000006.1_177											CP017715.1_2106
OG0011482											KE007306.1_421							ANIE01000005.1_217											CP017715.1_337
OG0011483											KE007306.1_430							ANIE01000005.1_200											CP017715.1_325
OG0011484											KE007306.1_431							ANIE01000005.1_199											CP017715.1_324
OG0011485											KE007306.1_454							ANIE01000005.1_175											CP017715.1_299
OG0011486											KE007306.1_456							ANIE01000005.1_173											CP017715.1_297
OG0011487											KE007306.1_477							ANIE01000005.1_153											CP017715.1_278
OG0011488											KE007306.1_485							ANIE01000005.1_146											CP017715.1_271
OG0011489											KE007306.1_515							ANIE01000005.1_101																																																																		NZ_JAAONZ010000002.1_189
OG0011490											KE007306.1_527												LASA01000172.1_4																																				CP036501.1_993
OG0011491											KE007306.1_543							ANIE01000005.1_59											CP017715.1_186
OG0011492											KE007306.1_563																		CP017715.1_1946																	CP048711.1_4004
OG0011493											KE007306.1_565																		CP017715.1_172																																																								NZ_BMNN01000005.1_156
OG0011494											KE007306.1_635, KE007306.1_699							ANIE01000005.1_9
OG0011495											KE007306.1_812				AUGW01000012.1_63															MTSD02000004.1_198
OG0011496											KE007306.1_825							ANIE01000007.1_86											CP017715.1_3705
OG0011497											KE007306.1_1049							ANIE01000007.1_318											CP017715.1_3434
OG0011498											KE007306.1_1109							ANIE01000007.1_368											CP017715.1_3383
OG0011499											KE007306.1_1176							ANIE01000007.1_437											CP017715.1_3311
OG0011500											KE007308.1_6							ANIE01000002.1_130, ANIE01000002.1_132
OG0011501											KE007317.1_20							ANIE01000003.1_679											CP017715.1_1401
OG0011502											KE007317.1_115							ANIE01000003.1_582											CP017715.1_1291
OG0011503											KE007317.1_250							ANIE01000003.1_485											CP017715.1_1096
OG0011504											KE007317.1_257							ANIE01000003.1_477											CP017715.1_1089
OG0011505											KE007317.1_280							ANIE01000003.1_465											CP017715.1_1076
OG0011506											KE007317.1_282							ANIE01000003.1_463											CP017715.1_1074
OG0011507											KE007317.1_320							ANIE01000003.1_423											CP017715.1_1029
OG0011508											KE007317.1_378							ANIE01000003.1_363											CP017715.1_969
OG0011509											KE007317.1_398							ANIE01000003.1_343											CP017715.1_949
OG0011510											KE007317.1_439																																																																NZ_AAVT01000011.1_15			NZ_NHNI01000001.1_2454
OG0011511											KE007317.1_495							ANIE01000003.1_170											CP017715.1_745
OG0011512											KE007317.1_578							ANIE01000009.1_298											CP017715.1_742
OG0011513											KE007325.1_98							ANIE01000001.1_75											CP017715.1_3208
OG0011514											KE007325.1_127							ANIE01000001.1_111											CP017715.1_3165
OG0011515											KE007325.1_288							ANIE01000008.1_18											CP017715.1_2983
OG0011516											KE007325.1_327							ANIE01000009.1_17											CP017715.1_2944
OG0011517											KE007325.1_328							ANIE01000009.1_18											CP017715.1_2943
OG0011518											KE007325.1_334							ANIE01000009.1_23											CP017715.1_2938
OG0011519											KE007325.1_349							ANIE01000009.1_39											CP017715.1_2924
OG0011520											KE007325.1_391							ANIE01000009.1_60											CP017715.1_2894
OG0011521											KE007325.1_404							ANIE01000009.1_73											CP017715.1_2877
OG0011522											KE007325.1_429							ANIE01000009.1_100											CP017715.1_2866
OG0011523											KE007325.1_433							ANIE01000009.1_104											CP017715.1_2862
OG0011524											KE007325.1_471							ANIE01000009.1_142											CP017715.1_2833
OG0011525											KE007325.1_495							ANIE01000009.1_174											CP017715.1_2811
OG0011526											KE007325.1_519							ANIE01000007.1_3, ANIE01000007.1_8
OG0011527											KE007325.1_525												LASA01000082.1_5							MTSD02000001.1_436
OG0011528											KE007326.1_18							ANIE01000002.1_111											CP017715.1_1730
OG0011529											KE007326.1_169																					PJPV01000169.1_30																																																				NZ_JAAONZ010000014.1_113
OG0011530											KE007326.1_172																	LUKQ02000026.1_3																																																								NZ_JAAONZ010000014.1_116
OG0011531											KE007326.1_176													CP013251.1_2096																																																												NZ_JAAONZ010000014.1_120
OG0011532											KE007326.1_178																	LUKQ02000206.1_4																																																								NZ_JAAONZ010000014.1_122
OG0011533											KE007326.1_261							ANIE01000006.1_63											CP017715.1_1979
OG0011534											KE007326.1_262							ANIE01000006.1_64											CP017715.1_1980
OG0011535											KE007326.1_277							ANIE01000006.1_79											CP017715.1_2007
OG0011536											KE007326.1_326							ANIE01000006.1_127											CP017715.1_2053
OG0011537											KE007326.1_357							ANIE01000006.1_157											CP017715.1_2084
OG0011538											KE007326.1_403							ANIE01000006.1_211											CP017715.1_2210
OG0011539											KE007326.1_410							ANIE01000006.1_216											CP017715.1_2215
OG0011540											KE007326.1_445							ANIE01000006.1_251											CP017715.1_2255
OG0011541											KE007326.1_448							ANIE01000006.1_254											CP017715.1_2258
OG0011542											KE007327.1_46							ANIE01000009.1_236																																																								NC_002516.2_4422
OG0011543											KE007327.1_92																								PQGG01000040.1_69																																																											CP066167.1_3325
OG0011544											KE007327.1_120, KE007327.1_122							ANIE01000009.1_357
OG0011545											KE007327.1_223																		CP017715.1_2526																																																NZ_LANC01000013.1_69
OG0011546											KE007327.1_228							ANIE01000007.1_64											CP017715.1_1196
OG0011547											KE007328.1_19																																							JACXLD010000009.1_1																												NZ_NHNI01000001.1_1690
OG0011548											KE007328.1_33			AULT01000049.1_35																																														SHNN01000002.1_71
OG0011549											KE007328.1_178							ANIE01000003.1_871											CP017715.1_1626
OG0011550											KE007329.1_10							ANIE01000002.1_136											CP017715.1_1713
OG0011551											KE007329.1_42																		CP017715.1_1249																																								CACSIN010000005.1_5
OG0011552											KE007329.1_45																		CP017715.1_1246																																								CACSIN010000005.1_2
OG0011553											KE007330.1_22							ANIE01000010.1_16											CP017715.1_2326
OG0011554											KE007331.1_51											JTAK01000004.1_233																								CP048711.1_1745
OG0011555												ATUS01000001.1_146																																							JAFBBD010000006.1_149				CP098455.1_180
OG0011556												ATUS01000001.1_148																																							JAFBBD010000006.1_147				CP098455.1_173
OG0011557												ATUS01000001.1_149																																							JAFBBD010000006.1_146				CP098455.1_172
OG0011558												ATUS01000001.1_151																																							JAFBBD010000006.1_144				CP098455.1_170
OG0011559												ATUS01000001.1_153																																							JAFBBD010000006.1_143				CP098455.1_169
OG0011560												ATUS01000001.1_154																																							JAFBBD010000006.1_142				CP098455.1_168
OG0011561												ATUS01000001.1_169																																							JAFBBD010000006.1_127				CP098455.1_153
OG0011562												ATUS01000001.1_178																																							JAFBBD010000006.1_118				CP098455.1_144
OG0011563												ATUS01000001.1_700																																							JAFBBD010000007.1_253																																											CP066167.1_1345
OG0011564												ATUS01000001.1_817																																									JAHWDQ010000001.1_936											JANZNQ010000001.1_94
OG0011565												ATUS01000001.1_818																																									JAHWDQ010000001.1_935											JANZNQ010000001.1_93
OG0011566												ATUS01000001.1_846																																																																							NZ_CP047491.1_1251												CP060092.1_3300
OG0011567												ATUS01000001.1_851																																																																		NZ_NHNI01000002.1_213	NZ_RJUK01000001.1_1631
OG0011568												ATUS01000001.1_891	AULP01000009.1_100																																						JAFBBD010000002.1_352
OG0011569												ATUS01000001.1_956																																						JACXLD010000003.1_265																																										CP019343.1_4045
OG0011570												ATUS01000001.1_987																																																				JANZNQ010000060.1_1														NZ_NHNI01000004.1_156
OG0011571												ATUS01000001.1_1094						ANIE01000003.1_566																																																FWPT01000004.1_148
OG0011572												ATUS01000001.1_1107																																																		SHNP01000008.1_85															NZ_LANC01000005.1_164
OG0011573												ATUS01000001.1_1235																																			JAAWWK010000005.1_253																																															CP066167.1_2737
OG0011574												ATUS01000001.1_1269, ATUS01000001.1_1270																																									JAHWDQ010000001.1_276
OG0011575												ATUS01000001.1_1380																															VRZA01000002.1_607																																									NZ_JAAONZ010000010.1_95
OG0011576												ATUS01000001.1_1456		KE383834.1_49																																																														NZ_KB898707.1_481
OG0011577												ATUS01000001.1_1704																									QQSW01000015.1_72																																											NZ_SNYK01000006.1_41
OG0011578												ATUS01000001.1_1850	AULP01000014.1_25																																						JAFBBD010000001.1_459
OG0011579												ATUS01000001.1_1934																																						JACXLD010000003.1_51																																												CP066167.1_324
OG0011580												ATUS01000001.1_1943																																							JAFBBD010000007.1_72				CP098455.1_1766
OG0011581												ATUS01000001.1_2233	AULP01000002.1_64																																						JAFBBD010000011.1_39
OG0011582												ATUS01000002.1_31	AULP01000009.1_32																																						JAFBBD010000002.1_286
OG0011583												ATUS01000003.1_9																							PQGG01000019.1_128																JAFBBD010000013.1_14
OG0011584												ATUS01000003.1_46	AULP01000001.1_398																																						JAFBBD010000008.1_249
OG0011585												ATUS01000003.1_208						ANIE01000005.1_107																																	JAFBBD010000003.1_313
OG0011586												ATUS01000004.1_206				AUHJ01000002.1_2																																																JANZNQ010000021.1_29
OG0011587												ATUS01000004.1_234																									QQSW01000037.1_3																JAHWDQ010000003.1_508
OG0011588												ATUS01000005.1_5																							PQGG01000019.1_115, PQGG01000019.1_118
OG0011589												ATUS01000005.1_6																							PQGG01000019.1_117																JAFBBD010000013.1_20
OG0011590												ATUS01000005.1_16																	CP017715.1_2165																																																							NZ_JAAONZ010000002.1_257
OG0011591												ATUS01000005.1_23															LUTW01000001.1_611																																																									NZ_JAAONZ010000002.1_250
OG0011592												ATUS01000005.1_27																	CP017715.1_2178																																																							NZ_JAAONZ010000002.1_242
OG0011593												ATUS01000005.1_29																	CP017715.1_2180																																																							NZ_JAAONZ010000002.1_240
OG0011594												ATUS01000005.1_30																	CP017715.1_2181																																													NC_002516.2_649
OG0011595												ATUS01000005.1_35																	CP017715.1_2187							QEWO01000001.1_554
OG0011596												ATUS01000005.1_71	AULP01000001.1_355																																						JAFBBD010000003.1_391
OG0011597												ATUS01000005.1_78																																						JACXLD010000005.1_168													JAPTGG010000008.1_177
OG0011598												ATUS01000005.1_155																																											CP098455.1_564			CP087840.1_2224
OG0011599												ATUS01000006.1_136																																						JACXLD010000002.1_162			JAHWDQ010000004.1_280
OG0011600													AULP01000001.1_289																																										CP098455.1_2391, CP098455.1_2392
OG0011601													AULP01000001.1_565																																						JAFBBD010000008.1_81			JAMFLX010000015.1_44
OG0011602													AULP01000002.1_435				KI530723.1_283																																																																	NZ_VLKG01000001.1_62
OG0011603													AULP01000002.1_453																																				JACHHW010000006.1_323				JAHWDQ010000001.1_1406
OG0011604													AULP01000003.1_313																																						JAFBBD010000004.1_85				CP098455.1_623
OG0011605													AULP01000004.1_14																						PQGG01000028.1_181																		JAHWDQ010000003.1_33
OG0011606													AULP01000005.1_36																																					JACXLD010000003.1_232	JAFBBD010000005.1_274
OG0011607													AULP01000005.1_59			AUHJ01000005.1_241																																			JAFBBD010000005.1_255
OG0011608													AULP01000005.1_245																																										CP098455.1_256																																							CP066167.1_1760
OG0011609													AULP01000007.1_62																																						JAFBBD010000002.1_267																																												CP060092.1_1258
OG0011610													KE383819.1_47																																		JAAWWK010000004.1_85				JAFBBD010000005.1_30
OG0011611													AULP01000015.1_37																																					JACXLD010000004.1_45																																											JABSRR010000292.1_1
OG0011612													AULP01000015.1_43																																				JACHHW010000006.1_314	JACXLD010000004.1_51
OG0011613													AULP01000017.1_9																	MTSD02000003.1_416																						JAEVHF010000005.1_48
OG0011614														KE383828.1_33	KE383939.1_23															MTSD02000002.1_56
OG0011615														KE383828.1_142	AUGW01000014.1_102															MTSD02000004.1_49
OG0011616														KE383828.1_197	AUGW01000023.1_4															MTSD02000004.1_19
OG0011617														KE383828.1_208	AUGW01000014.1_96															MTSD02000004.1_89
OG0011618														AULT01000056.1_22, KE383828.1_221																																													CP036501.1_1260
OG0011619														KE383829.1_9	KE383936.1_202															MTSD02000001.1_717
OG0011620														AULT01000005.1_8, AULT01000036.1_13, KE383829.1_75
OG0011621														KE383829.1_159	KE383936.1_378															MTSD02000001.1_527
OG0011622														KE383829.1_197	AUGW01000008.1_161															MTSD02000001.1_489
OG0011623														AULT01000005.1_11	AUGW01000017.1_2															MTSD02000003.1_2
OG0011624														AULT01000005.1_59	KE383938.1_175															MTSD02000003.1_86
OG0011625														AULT01000005.1_106																														VTUX01000008.1_160										JAMFLX010000053.1_8
OG0011626														AULT01000006.1_82	KE383936.1_97															MTSD02000001.1_818
OG0011627														AULT01000006.1_83	KE383936.1_98															MTSD02000001.1_817
OG0011628														AULT01000006.1_90	KE383936.1_105															MTSD02000001.1_809
OG0011629														AULT01000006.1_129	KE383936.1_107															MTSD02000001.1_805
OG0011630														AULT01000007.1_9								JTAK01000001.1_82								MTSD02000002.1_207
OG0011631														AULT01000007.1_26, KE383834.1_30, KE383834.1_31
OG0011632														AULT01000007.1_48	AUGW01000011.1_57															MTSD02000001.1_270
OG0011633														AULT01000007.1_120	AUGW01000014.1_12															MTSD02000002.1_219
OG0011634														AULT01000007.1_124	AUGW01000014.1_8															MTSD02000002.1_215
OG0011635														AULT01000007.1_131	AUGW01000026.1_24																																							JAMFLX010000063.1_1
OG0011636														AULT01000007.1_132	AUGW01000026.1_23																																							JAMFLX010000063.1_2
OG0011637														AULT01000007.1_133	AUGW01000026.1_22																																							JAMFLX010000063.1_3
OG0011638														AULT01000007.1_150															CP017715.1_1850																														CP036501.1_1850
OG0011639														AULT01000008.1_11	AUGW01000020.1_17															MTSD02000001.1_1032
OG0011640														AULT01000008.1_12	AUGW01000020.1_18															MTSD02000001.1_1031
OG0011641														AULT01000008.1_14	AUGW01000020.1_20															MTSD02000001.1_1029
OG0011642														AULT01000008.1_21	AUGW01000020.1_30															MTSD02000001.1_1021
OG0011643														AULT01000008.1_24	AUGW01000020.1_56															MTSD02000001.1_1015
OG0011644														AULT01000008.1_26	AUGW01000020.1_57															MTSD02000001.1_1013
OG0011645														AULT01000008.1_117, AULT01000039.1_21, AULT01000062.1_16
OG0011646														AULT01000008.1_120	KE383936.1_18															MTSD02000001.1_888
OG0011647														AULT01000008.1_142	KE383938.1_4															MTSD02000003.1_70
OG0011648														AULT01000009.1_44, AULT01000030.1_47, KE383831.1_44
OG0011649														AULT01000009.1_94	AUGW01000007.1_90															MTSD02000008.1_50
OG0011650														AULT01000010.1_27	AUGW01000013.1_126															MTSD02000003.1_203
OG0011651														AULT01000010.1_57	KE383938.1_23															MTSD02000003.1_177
OG0011652														AULT01000010.1_60	KE383938.1_26															MTSD02000003.1_174
OG0011653														AULT01000010.1_71	KE383938.1_38															MTSD02000003.1_159
OG0011654														AULT01000010.1_134	KE383938.1_90															MTSD02000003.1_111
OG0011655														AULT01000011.1_2	KE383936.1_342															MTSD02000001.1_563
OG0011656														AULT01000011.1_6	KE383936.1_346															MTSD02000001.1_559
OG0011657														AULT01000012.1_35	AUGW01000007.1_175															MTSD02000003.1_500
OG0011658														AULT01000012.1_58, AULT01000059.1_21				ANIE01000001.1_182
OG0011659														AULT01000012.1_59, AULT01000023.1_67, AULT01000055.1_8
OG0011660														AULT01000012.1_93	AUGW01000007.1_120															MTSD02000008.1_24
OG0011661														AULT01000012.1_115	AUGW01000013.1_5															MTSD02000003.1_392
OG0011662														KE383830.1_12	AUGW01000012.1_150															MTSD02000004.1_69
OG0011663														AULT01000056.1_40, AULT01000096.1_1, KE383830.1_92
OG0011664														AULT01000015.1_11	AUGW01000016.1_63															MTSD02000001.1_977
OG0011665														AULT01000015.1_24	AUGW01000023.1_23															MTSD02000010.1_110
OG0011666														AULT01000015.1_36, AULT01000050.1_36, AULT01000050.1_37
OG0011667														AULT01000015.1_65	AUGW01000003.1_152															MTSD02000001.1_140
OG0011668														AULT01000015.1_92																										RKHR01000005.1_43																																CAKLPX010000001.1_410
OG0011669														AULT01000015.1_97																																																																			NZ_ML660087.1_170														CP060092.1_238
OG0011670														AULT01000015.1_117	AUGW01000003.1_30															MTSD02000002.1_520
OG0011671														AULT01000016.1_60	AUGW01000003.1_40															MTSD02000010.1_13
OG0011672														AULT01000016.1_85, AULT01000030.1_3, AULT01000030.1_4
OG0011673														KE383831.1_20	KE383937.1_243															MTSD02000007.1_97
OG0011674														KE383832.1_25	AUGW01000013.1_40															MTSD02000003.1_357
OG0011675														KE383832.1_42															CP017715.1_247	MTSD02000001.1_463
OG0011676														KE383832.1_44	AUGW01000013.1_50															MTSD02000003.1_347
OG0011677														KE383832.1_83	AUGW01000013.1_95															MTSD02000003.1_301
OG0011678														KE383832.1_89	AUGW01000013.1_98															MTSD02000003.1_298
OG0011679														KE383832.1_103	AUGW01000013.1_111															MTSD02000003.1_284
OG0011680														KE383832.1_114	AUGW01000013.1_116															MTSD02000003.1_279
OG0011681														AULT01000022.1_41	AUGW01000003.1_189															MTSD02000001.1_179
OG0011682														AULT01000022.1_62	KE383937.1_27								LASA01000087.1_1
OG0011683														AULT01000023.1_54	AUGW01000014.1_121															MTSD02000004.1_25
OG0011684														AULT01000024.1_24																																										JAPFCC010000001.1_4984																						NZ_NHNI01000002.1_727
OG0011685														AULT01000024.1_47	KE383937.1_167															MTSD02000007.1_23
OG0011686														AULT01000024.1_81	KE383937.1_119															MTSD02000005.1_91
OG0011687														KE383833.1_4	KE383937.1_99															MTSD02000005.1_77
OG0011688														KE383833.1_22	KE383937.1_68															MTSD02000005.1_58
OG0011689														AULT01000027.1_20	AUGW01000019.1_50															MTSD02000001.1_374
OG0011690														AULT01000027.1_22	AUGW01000019.1_48															MTSD02000001.1_376
OG0011691														AULT01000029.1_25	KE383937.1_218															MTSD02000007.1_71
OG0011692														AULT01000029.1_48	AUGW01000003.1_200															MTSD02000001.1_190
OG0011693														AULT01000030.1_33	AUGW01000021.1_55															MTSD02000009.1_64
OG0011694														AULT01000031.1_2	AUGW01000003.1_94															MTSD02000001.1_61
OG0011695														AULT01000031.1_62																																																							CACSIN010000012.1_23	CACSII010000012.1_23
OG0011696														AULT01000031.1_65																																																							CACSIN010000012.1_22	CACSII010000012.1_22
OG0011697														AULT01000032.1_47																																																																			NZ_ML660100.1_4											CP019343.1_2233
OG0011698														AULT01000033.1_31	AUGW01000022.1_34															MTSD02000003.1_243
OG0011699														AULT01000033.1_33	AUGW01000022.1_33															MTSD02000003.1_245
OG0011700														AULT01000035.1_24	KE383936.1_158															MTSD02000001.1_754
OG0011701														AULT01000036.1_9	KE383936.1_324															MTSD02000001.1_583
OG0011702														AULT01000036.1_35	KE383936.1_300															MTSD02000001.1_607
OG0011703														AULT01000036.1_45	KE383936.1_291															MTSD02000001.1_617
OG0011704														AULT01000037.1_20	KE383939.1_1															MTSD02000010.1_1
OG0011705														AULT01000037.1_38	AUGW01000018.1_29															MTSD02000002.1_397
OG0011706														AULT01000037.1_54	AUGW01000015.1_89															MTSD02000002.1_363
OG0011707														AULT01000037.1_57	AUGW01000015.1_8															MTSD02000004.1_98
OG0011708														AULT01000038.1_21	AUGW01000014.1_87															MTSD02000002.1_127
OG0011709														AULT01000038.1_33	AUGW01000026.1_43															MTSD02000002.1_41
OG0011710														AULT01000038.1_39, AULT01000042.1_21																MTSD02000002.1_501
OG0011711														AULT01000038.1_40, AULT01000042.1_20																MTSD02000002.1_500
OG0011712														AULT01000038.1_41, AULT01000042.1_19																MTSD02000002.1_499
OG0011713														AULT01000038.1_42, AULT01000042.1_18																MTSD02000002.1_498
OG0011714														KE383834.1_5		AUHJ01000023.1_12																																																																												CP019343.1_2946
OG0011715														AULT01000056.1_13, KE383834.1_14	AUGW01000026.1_12
OG0011716														AULT01000055.1_21, KE383834.1_21	AUGW01000026.1_17
OG0011717														AULT01000055.1_44, KE383834.1_35	AUGW01000026.1_37
OG0011718														AULT01000043.1_9	AUGW01000011.1_37															MTSD02000001.1_292
OG0011719														AULT01000043.1_15								JTAK01000002.1_75								MTSD02000002.1_484
OG0011720														AULT01000044.1_29	AUGW01000015.1_62															MTSD02000002.1_201
OG0011721														AULT01000044.1_49																																																															NZ_LANC01000007.1_642																		CP060092.1_1610
OG0011722														AULT01000045.1_39	AUGW01000003.1_243															MTSD02000001.1_322
OG0011723														AULT01000049.1_41																					PQGG01000016.1_1																																																								DS999411.1_1127
OG0011724														AULT01000050.1_17	AUGW01000025.1_17															MTSD02000004.1_126
OG0011725														AULT01000051.1_30	KE383936.1_56															MTSD02000001.1_853
OG0011726														AULT01000053.1_22	AUGW01000003.1_38															MTSD02000010.1_11
OG0011727														AULT01000055.1_39	AUGW01000026.1_26, AUGW01000026.1_29
OG0011728														AULT01000056.1_27									LASA01000087.1_27																																																		CAKMZU010000152.1_2
OG0011729														AULT01000057.1_8	AUGW01000003.1_234															MTSD02000001.1_310
OG0011730														AULT01000060.1_8																																																																								NZ_JACZFR010000013.1_13						CP019343.1_1367
OG0011731														AULT01000060.1_23					JOJP01000001.1_4060																																																																											CP066167.1_410
OG0011732														AULT01000061.1_17	AUGW01000024.1_36															MTSD02000002.1_306
OG0011733														AULT01000063.1_17																MTSD02000006.1_36																																																		NZ_SNYK01000003.1_176
OG0011734														AULT01000064.1_7	KE383936.1_456															MTSD02000005.1_133
OG0011735														KE383835.1_8										CP013251.1_3193																																																					NZ_LANC01000011.1_561
OG0011736														AULT01000073.1_9	AUGW01000011.1_154															MTSD02000001.1_102
OG0011737														AULT01000073.1_11	AUGW01000011.1_152															MTSD02000001.1_104
OG0011738														AULT01000077.1_2	KE383937.1_260															MTSD02000007.1_118
OG0011739														AULT01000081.1_8	AUGW01000011.1_151															MTSD02000001.1_105
OG0011740														AULT01000088.1_2	AUGW01000011.1_124															MTSD02000001.1_224
OG0011741														AULT01000090.1_2	KE383937.1_15															MTSD02000005.1_152
OG0011742															AUGW01000003.1_143												LUTW01000002.1_470																														CP103300.1_3631
OG0011743															KE383937.1_223																																									JAPFCC010000001.1_3595																CAKLPX010000002.1_510
OG0011744															AUGW01000007.1_52															MTSD02000008.1_73																																																		NZ_SNYK01000019.1_15
OG0011745															AUGW01000007.1_74, AUGW01000007.1_75, AUGW01000007.1_76
OG0011746															AUGW01000007.1_135		KI530723.1_242																																																									NC_002516.2_5459
OG0011747															AUGW01000007.1_205																									RKHR01000003.1_994																												LR134343.1_1845
OG0011748															AUGW01000007.1_275									CP013251.1_2476																RKHR01000003.1_960
OG0011749															AUGW01000008.1_79															MTSD02000006.1_91																																																NZ_NHNI01000002.1_779
OG0011750															AUGW01000008.1_148															MTSD02000001.1_503, MTSD02000171.1_2
OG0011751															KE383938.1_104															MTSD02000010.1_88	NEXX01000004.1_40
OG0011752															AUGW01000012.1_8																				PQGG01000019.1_93																JAFBBD010000018.1_3
OG0011753															AUGW01000012.1_16		KI530712.1_672														NEXX01000001.1_717
OG0011754															AUGW01000012.1_112															MTSD02000002.1_10										RKHR01000004.1_1145
OG0011755															AUGW01000014.1_113															MTSD02000004.1_36																													CP036501.1_728
OG0011756															AUGW01000014.1_120															MTSD02000004.1_26																																													NZ_AAVT01000009.1_11
OG0011757															AUGW01000015.1_107, KE383941.1_1																																																																							NZ_JACZFR010000006.1_69
OG0011758															AUGW01000017.1_31															MTSD02000003.1_45																																														NZ_KB898706.1_208
OG0011759															AUGW01000018.1_43															MTSD02000002.1_382, MTSD02000002.1_383
OG0011760															AUGW01000026.1_4																										SMSE01000003.1_605																																				NZ_LANC01000012.1_19
OG0011761															AUGW01000026.1_7																																JAAWWK010000002.1_836				JAFBBD010000013.1_32
OG0011762															AUGW01000026.1_9																																																																		NZ_ML660088.1_112														CP060092.1_3425
OG0011763															KE383940.1_7															MTSD02000011.1_8																																																				NZ_VLKG01000002.1_294
OG0011764															AUGW01000038.1_4, AUGW01000038.1_5, AUGW01000038.1_6
OG0011765															AUGW01000047.1_1, AUGW01000050.1_2, AUGW01000051.1_1
OG0011766																AUHJ01000001.1_101																					QQSW01000003.1_258		RFLW01000002.1_670
OG0011767																AUHJ01000001.1_111																															JAAWWK010000001.1_807																																															CP066167.1_2620
OG0011768																AUHJ01000001.1_119																															JAAWWK010000001.1_808																																															CP066167.1_2619
OG0011769																AUHJ01000001.1_275																					QQSW01000008.1_120		RFLW01000002.1_808
OG0011770																AUHJ01000001.1_280																																			JAFBBD010000004.1_300		JAHWDQ010000007.1_12
OG0011771																AUHJ01000001.1_281																							RFLW01000002.1_811																						SHNO01000001.1_1992
OG0011772																AUHJ01000001.1_288																				QEWO01000004.1_335																								SHNN01000002.1_1159
OG0011773																AUHJ01000001.1_471																							RFLW01000001.1_1463																						SHNO01000001.1_3128
OG0011774																AUHJ01000001.1_472																							RFLW01000001.1_1462																						SHNO01000001.1_3127
OG0011775																AUHJ01000001.1_475																							RFLW01000001.1_1459																					SHNN01000005.1_243
OG0011776																AUHJ01000002.1_13																																																												NZ_KB898707.1_204																		CP066167.1_1908
OG0011777																AUHJ01000002.1_54																																																	JAVLSP010000003.1_55														NZ_RJUK01000001.1_2138
OG0011778																AUHJ01000002.1_102																		PKLZ01000014.1_67					RFLW01000003.1_171
OG0011779																AUHJ01000002.1_260																							RFLW01000002.1_7																																																NZ_JAEKJR010000001.1_1094
OG0011780																AUHJ01000002.1_267																		PKLZ01000008.1_460					RFLW01000002.1_13
OG0011781																AUHJ01000003.1_128																		PKLZ01000009.1_181					RFLW01000003.1_319
OG0011782																AUHJ01000003.1_160																		PKLZ01000009.1_131					RFLW01000003.1_355
OG0011783																AUHJ01000003.1_250																							RFLW01000003.1_444																																													NZ_JAAONZ010000013.1_109
OG0011784																AUHJ01000005.1_110																		PKLZ01000019.1_9					RFLW01000002.1_351
OG0011785																AUHJ01000006.1_39																						QRAN01000025.1_25, QRAN01000027.1_22
OG0011786																AUHJ01000006.1_53					KN234753.1_75																		RFLW01000004.1_152
OG0011787																AUHJ01000007.1_17																													CP036422.1_616	CP048711.1_1198
OG0011788																AUHJ01000007.1_185																				QEWO01000001.1_573																																								NZ_KB898706.1_762
OG0011789																AUHJ01000007.1_201													CP017715.1_2174						PQGG01000019.1_96
OG0011790																AUHJ01000007.1_213																				QEWO01000001.1_546																																						NC_002516.2_646
OG0011791																AUHJ01000009.1_56																						QRAN01000020.1_22	RFLW01000001.1_1192
OG0011792																AUHJ01000009.1_66																		PKLZ01000012.1_10					RFLW01000001.1_1182
OG0011793																AUHJ01000009.1_148																		PKLZ01000012.1_101					RFLW01000001.1_1063
OG0011794																AUHJ01000011.1_84																																														SHNP01000011.1_27																												CP019046.1_997
OG0011795																AUHJ01000017.1_7																													CP036422.1_399			JACFXU010000013.1_57
OG0011796																AUHJ01000017.1_82																							RFLW01000005.1_112																										JAVLSP010000001.1_80
OG0011797																AUHJ01000018.1_2																										VRYZ01000012.1_1, VRYZ01000017.1_3
OG0011798																AUHJ01000018.1_41																		PKLZ01000010.1_2					RFLW01000005.1_46
OG0011799																AUHJ01000023.1_23																							RFLW01000006.1_23											JACXLD010000010.1_42
OG0011800																AUHJ01000024.1_36																				QEWO01000010.1_25			RFLW01000006.1_150
OG0011801																AUHJ01000026.1_5																				QEWO01000010.1_29			RFLW01000006.1_73
OG0011802																AUHJ01000029.1_7																				QEWO01000010.1_46			RFLW01000006.1_90
OG0011803																AUHJ01000029.1_8																				QEWO01000010.1_47			RFLW01000006.1_91
OG0011804																AUHJ01000034.1_6																														CP048711.1_1793																																													DS999411.1_1397
OG0011805																AUHJ01000036.1_1														MTSD02000011.1_5																												CP087840.1_1389
OG0011806																AUHJ01000036.1_4																															JAAWWK010000002.1_446																																NZ_RJUK01000001.1_1862
OG0011807																AUHJ01000040.1_6, KE383980.1_7																							RFLW01000006.1_4
OG0011808																KE383980.1_12																				QEWO01000010.1_27			RFLW01000006.1_151
OG0011809																AUHJ01000041.1_7																					QQSW01000002.1_123		RFLW01000005.1_6
OG0011810																AUHJ01000057.1_1																																															JAPTGG010000013.1_140																											CP019046.1_2963
OG0011811																AUHJ01000077.1_1, AUHJ01000078.1_1																							RFLW01000006.1_9
OG0011812																	KI530712.1_1183, KI530712.1_24, KI530712.1_731
OG0011813																	KI530712.1_235, KI530712.1_45, KI530712.1_713
OG0011814																	KI530712.1_55																																									CP087840.1_1774																											NZ_BMNN01000006.1_62
OG0011815																	KI530712.1_62																																									CP087840.1_1767																											NZ_BMNN01000006.1_70
OG0011816																	KI530712.1_66																																									CP087840.1_1764																											NZ_BMNN01000006.1_73
OG0011817																	KI530712.1_69												CP017715.1_2200																													CP087840.1_1761
OG0011818																	KI530712.1_210, KI530712.1_78, KI530734.1_75
OG0011819																	KI530712.1_247, KI530712.1_668, KI530712.1_81
OG0011820																	KI530712.1_218			JOKH01000001.1_867																																					CP103300.1_3362
OG0011821																	KI530712.1_233														NEXX01000001.1_729																											CP087840.1_2686
OG0011822																	KI530712.1_234										LUTW01000001.1_455																																														CAKMZU010000176.1_2
OG0011823																	KI530712.1_440																																	JACXLD010000006.1_140																														NZ_SNYK01000001.1_136
OG0011824																	KI530712.1_465																													CP048711.1_3056																												NC_002516.2_66
OG0011825																	KI530712.1_514																																																																	NZ_VLKG01000001.1_104				NZ_JACZFR010000001.1_81
OG0011826																	KI530717.1_1, KI530735.1_63, KI530738.1_28
OG0011827																	KI530723.1_56																																				JAHWDQ010000001.1_590																													NZ_VLKG01000008.1_26
OG0011828																	KI530723.1_292																																																									NC_002516.2_2340							NZ_ML660104.1_59
OG0011829																	KI530723.1_293					JTAK01000001.1_736									NEXX01000002.1_317
OG0011830																	KI530723.1_294, KI530736.1_1, KI530736.1_97
OG0011831																	KI530726.1_3																																																JAVLSP010000082.1_6, JAVLSP010000111.1_3
OG0011832																	KI530735.1_62														NEXX01000002.1_184																																															NZ_NHNI01000001.1_1325
OG0011833																	KI530735.1_91														NEXX01000001.1_669																																											NC_002516.2_2189
OG0011834																	KI530736.1_23	ANIE01000001.1_181																																																																								CP019046.1_4
OG0011835																	KI530736.1_40																							RKHR01000003.1_863																																		NC_002516.2_1350
OG0011836																		ANIE01000001.1_193					LASA01000230.1_3																																																						NZ_LANC01000010.1_518
OG0011837																		ANIE01000002.1_1, ANIE01000014.1_1, ANIE01000017.1_4
OG0011838																		ANIE01000002.1_128				JTAK01000004.1_453																																																				NC_002516.2_5406
OG0011839																		ANIE01000003.1_306																			QQSW01000018.1_53					VRYZ01000001.1_204
OG0011840																		ANIE01000003.1_434				JTAK01000005.1_69							CP017715.1_1037
OG0011841																		ANIE01000003.1_694																																							CP103300.1_5043							JANZNQ010000034.1_2
OG0011842																		ANIE01000004.1_157							CP014544.1_623																										JAFBBD010000002.1_106
OG0011843																		ANIE01000007.1_20											CP017715.1_3757																																																			NZ_SNYK01000006.1_59
OG0011844																		ANIE01000007.1_53																																																																		NZ_JAAONZ010000026.1_66				NZ_JAJSAP010000003.1_197
OG0011845																		ANIE01000011.1_3												MTSD02000239.1_1																																																						NZ_JAAONZ010000052.1_1
OG0011846																			JOJP01000001.1_48								LUTW01000003.1_39	LUKQ02000010.1_12
OG0011847																			JOJP01000001.1_237								LUTW01000001.1_500	LUKQ02000004.1_25
OG0011848																			JOJP01000001.1_238									LUKQ02000004.1_26																								JAEVHF010000006.1_52
OG0011849																			JOJP01000001.1_247									LUKQ02000004.1_35				PJPV01000083.1_1
OG0011850																			JOJP01000001.1_255									LUKQ02000004.1_42																																																						NZ_VLKG01000004.1_194
OG0011851																			JOJP01000001.1_365									LUKQ02000005.1_26				PJPV01000018.1_61
OG0011852																			JOJP01000001.1_435								LUTW01000006.1_273																									JAEVHF010000002.1_129
OG0011853																			JOJP01000001.1_443								LUTW01000001.1_395					PJPV01000152.1_4
OG0011854																			JOJP01000001.1_449									LUKQ02000152.1_6				PJPV01000152.1_9
OG0011855																			JOJP01000001.1_514									LUKQ02000405.1_4				PJPV01000088.1_28
OG0011856																			JOJP01000001.1_556								LUTW01000003.1_193																									JAEVHF010000020.1_6
OG0011857																			JOJP01000001.1_585									LUKQ02000285.1_7				PJPV01000227.1_11
OG0011858																			JOJP01000001.1_607								LUTW01000001.1_730	LUKQ02000090.1_9
OG0011859																			JOJP01000001.1_623									LUKQ02000064.1_15				PJPV01000017.1_63
OG0011860																			JOJP01000001.1_1715, JOJP01000001.1_2475, JOJP01000001.1_692
OG0011861																			JOJP01000001.1_702								LUTW01000001.1_766	LUKQ02000027.1_21
OG0011862																			JOJP01000001.1_778									LUKQ02000019.1_18				PJPV01000052.1_21
OG0011863																			JOJP01000001.1_822									LUKQ02000122.1_4				PJPV01000199.1_12
OG0011864																			JOJP01000001.1_1241, JOJP01000001.1_843								LUTW01000001.1_467
OG0011865																			JOJP01000001.1_1138, JOJP01000001.1_866																																						CP103300.1_24
OG0011866																			JOJP01000001.1_882, JOJP01000001.1_885													PJPV01000068.1_25
OG0011867																			JOJP01000001.1_912								LUTW01000013.1_22					PJPV01000068.1_36
OG0011868																			JOJP01000001.1_1061					CP013251.1_4283				LUKQ02000028.1_26
OG0011869																			JOJP01000001.1_1066									LUKQ02000214.1_12																								JAEVHF010000021.1_74
OG0011870																			JOJP01000001.1_1074									LUKQ02000214.1_4				PJPV01000261.1_3
OG0011871																			JOJP01000001.1_1075									LUKQ02000214.1_3																								JAEVHF010000005.1_109
OG0011872																			JOJP01000001.1_1104									LUKQ02000150.1_9																																						FWPT01000012.1_97
OG0011873																			JOJP01000001.1_1148								LUTW01000026.1_1	LUKQ02000078.1_7
OG0011874																			JOJP01000001.1_1177									LUKQ02000013.1_7				PJPV01000007.1_38
OG0011875																			JOJP01000001.1_1183									LUKQ02000013.1_13				PJPV01000007.1_44
OG0011876																			JOJP01000001.1_1309									LUKQ02000003.1_65				PJPV01000044.1_69
OG0011877																			JOJP01000001.1_1383													PJPV01000225.1_3																				JAEVHF010000001.1_363
OG0011878																			JOJP01000001.1_1415					CP013251.1_3723			LUTW01000001.1_39
OG0011879																			JOJP01000001.1_1630									LUKQ02000170.1_2				PJPV01000043.1_20
OG0011880																			JOJP01000001.1_1647									LUKQ02000188.1_4				PJPV01000043.1_4
OG0011881																			JOJP01000001.1_1648								LUTW01000001.1_120	LUKQ02000188.1_3
OG0011882																			JOJP01000001.1_1656									LUKQ02000001.1_109																																						FWPT01000003.1_142
OG0011883																			JOJP01000001.1_1714									LUKQ02000001.1_51																								JAEVHF010000006.1_42
OG0011884																			JOJP01000001.1_1724								LUTW01000001.1_711					PJPV01000003.1_57
OG0011885																			JOJP01000001.1_1749								LUTW01000008.1_179																																						JAVLSP010000005.1_70
OG0011886																			JOJP01000001.1_1864								LUTW01000004.1_403					PJPV01000103.1_12
OG0011887																			JOJP01000001.1_1871, JOJP01000001.1_2196									LUKQ02000115.1_10
OG0011888																			JOJP01000001.1_1934									LUKQ02000017.1_18																																						FWPT01000021.1_22
OG0011889																			JOJP01000001.1_1935																																																																NZ_CP047491.1_3183			NZ_JACZFR010000083.1_3
OG0011890																			JOJP01000001.1_1948									LUKQ02000182.1_7				PJPV01000086.1_4
OG0011891																			JOJP01000001.1_1973									LUKQ02000093.1_2				PJPV01000026.1_30
OG0011892																			JOJP01000001.1_1978									LUKQ02000093.1_7				PJPV01000026.1_25
OG0011893																			JOJP01000001.1_2073									LUKQ02000410.1_1				PJPV01000169.1_41
OG0011894																			JOJP01000001.1_2114																			QRAN01000003.1_203														JAEVHF010000005.1_78
OG0011895																			JOJP01000001.1_2149, JOJP01000001.1_2166									LUKQ02000122.1_1
OG0011896																			JOJP01000001.1_2152									LUKQ02000396.1_5				PJPV01000160.1_18
OG0011897																			JOJP01000001.1_2158																																																																												CP060092.1_1761, CP060092.1_995
OG0011898																			JOJP01000001.1_2159																																																				CACSIO010000002.1_68															NZ_JACZFR010000001.1_50
OG0011899																			JOJP01000001.1_2197									LUKQ02000068.1_17				PJPV01000026.1_10
OG0011900																			JOJP01000001.1_2251									LUKQ02000008.1_36																																						FWPT01000006.1_232
OG0011901																			JOJP01000001.1_2275								LUTW01000011.1_44	LUKQ02000008.1_13
OG0011902																			JOJP01000001.1_2278									LUKQ02000008.1_10																								JAEVHF010000006.1_106
OG0011903																			JOJP01000001.1_2320																																																																												CP060092.1_1770, CP060092.1_3067
OG0011904																			JOJP01000001.1_2329									LUKQ02000158.1_5																								JAEVHF010000012.1_34
OG0011905																			JOJP01000001.1_2332								LUTW01000010.1_157	LUKQ02000158.1_2
OG0011906																			JOJP01000001.1_2342																																	JAEVHF010000009.1_147													JAVLSP010000103.1_7
OG0011907																			JOJP01000001.1_2373									LUKQ02000046.1_12																																						FWPT01000017.1_8
OG0011908																			JOJP01000001.1_2375									LUKQ02000046.1_10																																						FWPT01000017.1_6
OG0011909																			JOJP01000001.1_2391					CP013251.1_849				LUKQ02000072.1_11
OG0011910																			JOJP01000001.1_2396					CP013251.1_854				LUKQ02000072.1_6
OG0011911																			JOJP01000001.1_2399							CP011158.1_1850																																										LR134343.1_324
OG0011912																			JOJP01000001.1_2423					CP013251.1_696, CP013251.1_878
OG0011913																			JOJP01000001.1_2424					CP013251.1_695, CP013251.1_877
OG0011914																			JOJP01000001.1_2425					CP013251.1_694, CP013251.1_876
OG0011915																			JOJP01000001.1_2426					CP013251.1_693, CP013251.1_875
OG0011916																			JOJP01000001.1_2427					CP013251.1_692, CP013251.1_874
OG0011917																			JOJP01000001.1_2473	JOKH01000002.1_459			LASA01000119.1_1
OG0011918																			JOJP01000001.1_2546								LUTW01000005.1_269	LUKQ02000122.1_6
OG0011919																			JOJP01000001.1_2567									LUKQ02000256.1_8																								JAEVHF010000001.1_316
OG0011920																			JOJP01000001.1_2811								LUTW01000005.1_383	LUKQ02000277.1_3
OG0011921																			JOJP01000001.1_2939													PJPV01000070.1_6, PJPV01000169.1_15
OG0011922																			JOJP01000001.1_2944				LASA01000158.1_13					LUKQ02000017.1_14
OG0011923																			JOJP01000001.1_2955									LUKQ02000017.1_3				PJPV01000169.1_5
OG0011924																			JOJP01000001.1_2961																																																					CAKLPX010000001.1_1070																					JABSRR010000136.1_3
OG0011925																			JOJP01000001.1_2963									LUKQ02000274.1_2				PJPV01000074.1_66
OG0011926																			JOJP01000001.1_2999																																	JAEVHF010000005.1_50, JAEVHF010000021.1_56
OG0011927																			JOJP01000001.1_3028									LUKQ02000094.1_5				PJPV01000074.1_26
OG0011928																			JOJP01000001.1_3085				LASA01000012.1_3					LUKQ02000397.1_2
OG0011929																			JOJP01000001.1_3111									LUKQ02000025.1_8				PJPV01000026.1_59
OG0011930																			JOJP01000001.1_3113								LUTW01000005.1_50					PJPV01000026.1_61
OG0011931																			JOJP01000001.1_3155									LUKQ02000095.1_13				PJPV01000212.1_14
OG0011932																			JOJP01000001.1_3170									LUKQ02000043.1_14																								JAEVHF010000007.1_196
OG0011933																			JOJP01000001.1_3171									LUKQ02000043.1_15																								JAEVHF010000013.1_117
OG0011934																			JOJP01000001.1_3172								LUTW01000008.1_202	LUKQ02000043.1_16
OG0011935																			JOJP01000001.1_3173								LUTW01000008.1_203	LUKQ02000043.1_17
OG0011936																			JOJP01000001.1_3195									LUKQ02000030.1_12				PJPV01000160.1_26
OG0011937																			JOJP01000001.1_3211								LUTW01000009.1_80	LUKQ02000030.1_29
OG0011938																			JOJP01000001.1_3225									LUKQ02000067.1_14				PJPV01000010.1_16
OG0011939																			JOJP01000001.1_3330									LUKQ02000006.1_2, LUKQ02000149.1_2
OG0011940																			JOJP01000001.1_3340									LUKQ02000133.1_1				PJPV01000066.1_5
OG0011941																			JOJP01000001.1_3349									LUKQ02000133.1_10																																					JAVLSP010000094.1_10
OG0011942																			JOJP01000001.1_3382								LUTW01000004.1_395	LUKQ02000020.1_25
OG0011943																			JOJP01000001.1_3407									LUKQ02000018.1_12				PJPV01000066.1_56
OG0011944																			JOJP01000001.1_3458								LUTW01000002.1_626	LUKQ02000032.1_27
OG0011945																			JOJP01000001.1_3477									LUKQ02000032.1_13																																					JAVLSP010000124.1_4
OG0011946																			JOJP01000001.1_3622									LUKQ02000037.1_27				PJPV01000100.1_18
OG0011947																			JOJP01000001.1_3737									LUKQ02000120.1_3																								JAEVHF010000013.1_114
OG0011948																			JOJP01000001.1_3783									LUKQ02000091.1_8																								JAEVHF010000016.1_32
OG0011949																			JOJP01000001.1_3847								LUTW01000006.1_264																									JAEVHF010000016.1_16
OG0011950																			JOJP01000001.1_3878									LUKQ02000008.1_39				PJPV01000133.1_41
OG0011951																			JOJP01000001.1_3923									LUKQ02000016.1_17				PJPV01000137.1_42
OG0011952																			JOJP01000001.1_3925									LUKQ02000016.1_19				PJPV01000137.1_40
OG0011953																			JOJP01000001.1_3960									LUKQ02000218.1_8				PJPV01000137.1_20
OG0011954																			JOJP01000001.1_4040, JOJP01000002.1_9									LUKQ02000125.1_2
OG0011955																			JOJP01000001.1_4063									LUKQ02000040.1_22				PJPV01000101.1_26
OG0011956																			JOJP01000001.1_4125								LUTW01000002.1_181					PJPV01000171.1_44
OG0011957																			JOJP01000001.1_4133									LUKQ02000139.1_11																								JAEVHF010000002.1_103
OG0011958																			JOJP01000001.1_4156									LUKQ02000059.1_9				PJPV01000056.1_6
OG0011959																			JOJP01000001.1_4182													PJPV01000009.1_13																																		FWPT01000004.1_65
OG0011960																			JOJP01000001.1_4250									LUKQ02000151.1_3				PJPV01000056.1_21
OG0011961																			JOJP01000001.1_4276								LUTW01000006.1_142	LUKQ02000207.1_4
OG0011962																			JOJP01000001.1_4358									LUKQ02000124.1_4																															CP036501.1_2196
OG0011963																			JOJP01000001.1_4383									LUKQ02000057.1_23																																					JAVLSP010000100.1_13
OG0011964																			JOJP01000001.1_4405, JOJP01000001.1_4406, JOJP01000001.1_4407
OG0011965																			JOJP01000001.1_4409																																																						CAKMZU010000004.1_9																							k141_6795_length_1415_cov_59.0000_2
OG0011966																			JOJP01000001.1_4429									LUKQ02000024.1_16																													CP103300.1_3306
OG0011967																			JOJP01000001.1_4430								LUTW01000001.1_627	LUKQ02000024.1_17
OG0011968																			JOJP01000001.1_4445									LUKQ02000310.1_1																																																								NZ_JAAONZ010000002.1_307
OG0011969																			JOJP01000001.1_4467									LUKQ02000060.1_15, LUKQ02000185.1_4
OG0011970																			JOJP01000001.1_4468									LUKQ02000185.1_3				PJPV01000135.1_45
OG0011971																			JOJP01000001.1_4482								LUTW01000005.1_386	LUKQ02000138.1_7
OG0011972																			JOJP01000001.1_4538									LUKQ02000014.1_27																													CP103300.1_4302
OG0011973																			JOJP01000001.1_4555								LUTW01000006.1_7	LUKQ02000014.1_11
OG0011974																			JOJP01000001.1_4566									LUKQ02000238.1_6				PJPV01000135.1_1
OG0011975																			JOJP01000001.1_4568								LUTW01000007.1_46	LUKQ02000238.1_5
OG0011976																				JOKH01000001.1_172			LASA01000222.1_5																																																											NZ_VLKG01000018.1_24
OG0011977																				JOKH01000001.1_192, JOKH01000002.1_830			LASA01000007.1_10
OG0011978																				JOKH01000001.1_294			LASA01000112.1_27									PJPV01000102.1_32
OG0011979																				JOKH01000001.1_295			LASA01000112.1_26									PJPV01000102.1_33
OG0011980																				JOKH01000001.1_326			LASA01000150.1_13																																										JAVLSP010000003.1_47
OG0011981																				JOKH01000001.1_338			LASA01000150.1_28																																											FWPT01000007.1_278
OG0011982																				JOKH01000001.1_511			LASA01000066.1_52																	RKHR01000005.1_293
OG0011983																				JOKH01000001.1_512			LASA01000066.1_51																	RKHR01000005.1_292
OG0011984																				JOKH01000001.1_524			LASA01000066.1_23																																																											NZ_VLKG01000006.1_30
OG0011985																				JOKH01000001.1_590			LASA01000059.1_116																															JAMFLX010000001.1_104
OG0011986																				JOKH01000001.1_650			LASA01000111.1_7																																		CP103300.1_1063
OG0011987																				JOKH01000001.1_672			LASA01000103.1_45																															JAMFLX010000001.1_220
OG0011988																				JOKH01000001.1_1160, JOKH01000001.1_695																																					CP103300.1_2296
OG0011989																				JOKH01000001.1_706																																				JAPFCC010000001.1_1070									JAVLSP010000021.1_39
OG0011990																				JOKH01000001.1_708																																				JAPFCC010000001.1_1072									JAVLSP010000021.1_41
OG0011991																				JOKH01000001.1_718																																													JAVLSP010000021.1_48																	NZ_VLKG01000017.1_6
OG0011992																				JOKH01000001.1_734																																				JAPFCC010000001.1_1534									JAVLSP010000021.1_27
OG0011993																				JOKH01000001.1_736																																				JAPFCC010000001.1_1532									JAVLSP010000021.1_28
OG0011994																				JOKH01000001.1_740																																				JAPFCC010000001.1_1529									JAVLSP010000021.1_31
OG0011995																				JOKH01000001.1_744																																				JAPFCC010000001.1_1526									JAVLSP010000021.1_33
OG0011996																				JOKH01000001.1_810			LASA01000077.1_11																																											FWPT01000005.1_38
OG0011997																				JOKH01000001.1_811			LASA01000077.1_10																																											FWPT01000005.1_37
OG0011998																				JOKH01000001.1_812, JOKH01000002.1_61, JOKH01000003.1_725
OG0011999																				JOKH01000001.1_925												PJPV01000047.1_103																				JAEVHF010000002.1_322
OG0012000																				JOKH01000001.1_973, JOKH01000001.1_974, JOKH01000003.1_476
OG0012001																				JOKH01000001.1_1045			LASA01000002.1_44, LASA01000051.1_94
OG0012002																				JOKH01000001.1_1098			LASA01000051.1_60																															JAMFLX010000012.1_37
OG0012003																				JOKH01000001.1_1099			LASA01000051.1_59																															JAMFLX010000012.1_38
OG0012004																				JOKH01000001.1_1101			LASA01000051.1_57																															JAMFLX010000012.1_40
OG0012005																				JOKH01000001.1_1351			LASA01000053.1_72, LASA01000147.1_16
OG0012006																				JOKH01000001.1_1391							LUTW01000002.1_863, LUTW01000009.1_167
OG0012007																				JOKH01000002.1_13			LASA01000009.1_14																																											FWPT01000002.1_173
OG0012008																				JOKH01000002.1_16			LASA01000009.1_11																															JAMFLX010000012.1_117
OG0012009																				JOKH01000002.1_35			LASA01000064.1_8				LUTW01000004.1_247
OG0012010																				JOKH01000002.1_70				CP013251.1_3611																																									JAVLSP010000013.1_3
OG0012011																				JOKH01000002.1_104			LASA01000153.1_9					LUKQ02000122.1_2
OG0012012																				JOKH01000002.1_237			LASA01000199.1_3																																	JAPFCC010000001.1_1664
OG0012013																				JOKH01000002.1_303																		QRAN01000016.1_89																		JAPFCC010000001.1_5503
OG0012014																				JOKH01000002.1_313			LASA01000142.1_6																																	JAPFCC010000001.1_1358
OG0012015																				JOKH01000002.1_447			LASA01000161.1_6	CP013251.1_3447
OG0012016																				JOKH01000002.1_548			LASA01000054.1_15																																										JAVLSP010000174.1_1
OG0012017																				JOKH01000002.1_730			LASA01000059.1_27																																											FWPT01000006.1_181
OG0012018																				JOKH01000002.1_818			LASA01000110.1_19																																											FWPT01000003.1_296
OG0012019																				JOKH01000002.1_898																QEWO01000005.1_418				RKHR01000003.1_845
OG0012020																				JOKH01000002.1_899																QEWO01000005.1_419				RKHR01000003.1_846
OG0012021																				JOKH01000002.1_937			LASA01000079.1_18, LASA01000142.1_8
OG0012022																				JOKH01000002.1_957																																																													NZ_ML660096.1_170						NZ_JAEKJR010000001.1_954
OG0012023																				JOKH01000002.1_967			LASA01000058.1_24																															JAMFLX010000009.1_20
OG0012024																				JOKH01000002.1_1023																																											JAPTGG010000008.1_10														NZ_LANC01000013.1_538
OG0012025																				JOKH01000002.1_1047			LASA01000123.1_8, LASA01000123.1_9
OG0012026																				JOKH01000003.1_97												PJPV01000056.1_41, PJPV01000056.1_42
OG0012027																				JOKH01000003.1_132, JOKH01000003.1_133			LASA01000163.1_8
OG0012028																				JOKH01000003.1_134			LASA01000163.1_9																																				CP036501.1_2111
OG0012029																				JOKH01000003.1_259, JOKH01000005.1_411			LASA01000158.1_8
OG0012030																				JOKH01000003.1_291			LASA01000035.1_8, LASA01000056.1_72
OG0012031																				JOKH01000003.1_324			LASA01000159.1_25																																											FWPT01000002.1_102
OG0012032																				JOKH01000003.1_325			LASA01000159.1_26																																											FWPT01000002.1_100
OG0012033																				JOKH01000003.1_407				CP013251.1_332																								JACFXU010000013.1_39
OG0012034																				JOKH01000003.1_435, JOKH01000003.1_437			LASA01000118.1_49
OG0012035																				JOKH01000003.1_478			LASA01000118.1_4																																											FWPT01000004.1_447
OG0012036																				JOKH01000003.1_619			LASA01000096.1_4								NEXX01000005.1_130
OG0012037																				JOKH01000003.1_654, JOKH01000014.1_9, JOKH01000017.1_8
OG0012038																				JOKH01000003.1_671												PJPV01000030.1_21																																																				NZ_JAAONZ010000013.1_3
OG0012039																				JOKH01000004.1_155			LASA01000061.1_65, LASA01000172.1_18
OG0012040																				JOKH01000004.1_205			LASA01000105.1_4	CP013251.1_183
OG0012041																				JOKH01000004.1_293																																		JAMFLX010000011.1_119																																NZ_JACZFR010000026.1_27
OG0012042																				JOKH01000004.1_394			LASA01000104.1_3, LASA01000124.1_16
OG0012043																				JOKH01000004.1_405				CP013251.1_2686, CP013251.1_3070
OG0012044																				JOKH01000005.1_124, JOKH01000005.1_128																																				JAPFCC010000001.1_3578
OG0012045																				JOKH01000005.1_145							LUTW01000003.1_168					PJPV01000030.1_17
OG0012046																				JOKH01000005.1_152			LASA01000057.1_53																																																			NC_002516.2_846
OG0012047																				JOKH01000005.1_226																				RKHR01000004.1_134, RKHR01000004.1_142
OG0012048																				JOKH01000005.1_227			LASA01000107.1_6, LASA01000178.1_3
OG0012049																				JOKH01000005.1_233			LASA01000107.1_17																																																											NZ_VLKG01000010.1_37
OG0012050																				JOKH01000005.1_263			LASA01000002.1_28																																											FWPT01000001.1_499
OG0012051																				JOKH01000005.1_291			LASA01000002.1_48																																											FWPT01000011.1_137
OG0012052																				JOKH01000005.1_348			LASA01000089.1_23	CP013251.1_17
OG0012053																				JOKH01000006.1_24			LASA01000051.1_189																													JAEVHF010000017.1_104
OG0012054																				JOKH01000006.1_47												PJPV01000077.1_9																								JAPFCC010000001.1_579
OG0012055																				JOKH01000006.1_66			LASA01000143.1_9, LASA01000263.1_1
OG0012056																				JOKH01000006.1_129			LASA01000200.1_15									PJPV01000058.1_34
OG0012057																				JOKH01000008.1_20			LASA01000086.1_71	CP013251.1_3958
OG0012058																				JOKH01000008.1_92			LASA01000114.1_57, LASA01000147.1_2
OG0012059																				JOKH01000008.1_210			LASA01000056.1_47																																											FWPT01000001.1_403
OG0012060																				JOKH01000009.1_28																																		JAMFLX010000042.1_14																				NC_002516.2_3249
OG0012061																				JOKH01000009.1_77			LASA01000136.1_31																																											FWPT01000018.1_7
OG0012062																				JOKH01000010.1_95			LASA01000155.1_13																																											FWPT01000004.1_4
OG0012063																				JOKH01000010.1_109											NEXX01000001.1_910																																																		NZ_ML660104.1_63
OG0012064																				JOKH01000010.1_140			LASA01000051.1_23																																																										NZ_ML660090.1_324
OG0012065																				JOKH01000012.1_39			LASA01000015.1_12, LASA01000095.1_23
OG0012066																				JOKH01000013.1_33			LASA01000192.1_19																		SMSE01000001.1_1394
OG0012067																				JOKH01000017.1_3												PJPV01000077.1_51																									CP103300.1_2805
OG0012068																					KN234746.1_62																QQSW01000001.1_149											JACFXU010000013.1_73
OG0012069																					KN234746.1_66																																																					NC_002516.2_479																	DS999411.1_2232
OG0012070																					KN234749.1_96																																						CP036501.1_222																									NZ_JAAONZ010000005.1_183
OG0012071																					KN234750.1_22																QQSW01000008.1_215																							SHNN01000001.1_1408
OG0012072																					KN234750.1_38													PKLZ01000001.1_262					RFLW01000001.1_793
OG0012073																					KN234776.1_15																	QRAN01000001.1_260																																																				CP019046.1_154
OG0012074																					KN234807.1_6								CP017715.1_879								QQSW01000009.1_8
OG0012075																					KN234807.1_8								CP017715.1_881								QQSW01000009.1_12
OG0012076																					KN234807.1_9								CP017715.1_883								QQSW01000009.1_9
OG0012077																						JTAK01000001.1_7																																																				NC_002516.2_1922											NZ_BMNN01000008.1_32
OG0012078																						JTAK01000001.1_16																																																				NC_002516.2_1108, NC_002516.2_2840
OG0012079																						JTAK01000001.1_129																																																				NC_002516.2_1441								NZ_VLKG01000009.1_74
OG0012080																						JTAK01000001.1_471							CP017715.1_113																																																			NZ_SNYK01000005.1_51
OG0012081																						JTAK01000001.1_505														QEWO01000004.1_306						VRYZ01000006.1_91
OG0012082																						JTAK01000001.1_539																QRAN01000019.1_55																																				NC_002516.2_937
OG0012083																						JTAK01000001.1_575																								CP048711.1_1053																												NC_002516.2_1695
OG0012084																						JTAK01000001.1_578																																																			CAKMZU010000262.1_2																							NODE_65_length_22630_cov_68.103256_9
OG0012085																						JTAK01000001.1_596														QEWO01000002.1_619						VRYZ01000004.1_309
OG0012086																						JTAK01000001.1_682																																																				NC_002516.2_1890								NZ_VLKG01000002.1_245
OG0012087																						JTAK01000001.1_684																																																				NC_002516.2_1891						NZ_SNYK01000002.1_218
OG0012088																						JTAK01000001.1_700, JTAK01000005.1_348														QEWO01000009.1_75
OG0012089																						JTAK01000001.1_726																																																				NC_002516.2_659, NC_002516.2_662
OG0012090																						JTAK01000011.1_31																																																				NC_002516.2_502											NZ_BMNN01000007.1_10
OG0012091																						JTAK01000011.1_57																																																				NC_002516.2_4177								NZ_VLKG01000001.1_172
OG0012092																						JTAK01000002.1_35																																																				NC_002516.2_4446								NZ_VLKG01000010.1_35
OG0012093																						JTAK01000002.1_40									NEXX01000002.1_208, NEXX01000003.1_165
OG0012094																						JTAK01000002.1_45																																																				NC_002516.2_1790								NZ_VLKG01000002.1_227
OG0012095																						JTAK01000002.1_55																																																				NC_002516.2_3033				NZ_NHNI01000002.1_378
OG0012096																						JTAK01000002.1_56																																																										NZ_SNYK01000002.1_22				NZ_JAAONZ010000010.1_39
OG0012097																						JTAK01000002.1_116																																																				NC_002516.2_4765											NZ_BMNN01000002.1_384
OG0012098																						JTAK01000002.1_129																																																									NZ_RJUK01000001.1_1649						NZ_BMNN01000005.1_105
OG0012099																						JTAK01000002.1_282																														JAEVHF010000017.1_84																						NC_002516.2_1344
OG0012100																						JTAK01000002.1_415																																																				NC_002516.2_3358						NZ_SNYK01000004.1_202
OG0012101																						JTAK01000002.1_461				CP011158.1_2072																												JAMFLX010000072.1_1
OG0012102																						JTAK01000002.1_463																																																	CACSIO010000025.1_7, CACSIO010000030.1_5
OG0012103																						JTAK01000002.1_519																																																				NC_002516.2_3788											NZ_BMNN01000001.1_1013
OG0012104																						JTAK01000002.1_662								MTSD02000042.1_1																				JACXLD010000007.1_7
OG0012105																						JTAK01000002.1_723																																																				NC_002516.2_3151						NZ_SNYK01000001.1_291
OG0012106																						JTAK01000002.1_816																																																				NC_002516.2_1819						NZ_SNYK01000001.1_358
OG0012107																						JTAK01000003.1_130																																																				NC_002516.2_5547											NZ_BMNN01000005.1_196
OG0012108																						JTAK01000003.1_132																																																				NC_002516.2_4410								NZ_VLKG01000015.1_35
OG0012109																						JTAK01000004.1_1, JTAK01000009.1_1																																																						NZ_KB898707.1_58
OG0012110																						JTAK01000004.1_59																																						SHNN01000002.1_50														NC_002516.2_3523
OG0012111																						JTAK01000004.1_92																																																				NC_002516.2_4102								NZ_VLKG01000003.1_133
OG0012112																						JTAK01000004.1_96																																																				NC_002516.2_4106								NZ_VLKG01000008.1_33
OG0012113																						JTAK01000004.1_134																																																								NZ_NHNI01000001.1_377															JABSRR010000015.1_10
OG0012114																						JTAK01000004.1_149																																																				NC_002516.2_5621					NZ_RJUK01000001.1_175
OG0012115																						JTAK01000004.1_261																																																				NC_002516.2_5159				NZ_NHNI01000001.1_190
OG0012116																						JTAK01000004.1_447																																																				NC_002516.2_5581								NZ_VLKG01000003.1_219
OG0012117																						JTAK01000004.1_490																																																				NC_002516.2_554						NZ_SNYK01000012.1_17
OG0012118																						JTAK01000004.1_498																																																															NZ_BMNN01000002.1_370, NZ_BMNN01000006.1_7
OG0012119																						JTAK01000004.1_576																																																				NC_002516.2_340						NZ_SNYK01000006.1_121
OG0012120																						JTAK01000005.1_10																																									JAPTGG010000011.1_137												NZ_AAVT01000001.1_377
OG0012121																						JTAK01000005.1_127																																																				NC_002516.2_2007											NZ_BMNN01000001.1_994
OG0012122																						JTAK01000005.1_129																																																				NC_002516.2_2009											NZ_BMNN01000001.1_992
OG0012123																						JTAK01000005.1_130																																																				NC_002516.2_2010											NZ_BMNN01000001.1_991
OG0012124																						JTAK01000005.1_131																																																				NC_002516.2_2011											NZ_BMNN01000001.1_990
OG0012125																						JTAK01000005.1_161																																																				NC_002516.2_2232											NZ_BMNN01000001.1_589
OG0012126																						JTAK01000005.1_163																																																				NC_002516.2_2234											NZ_BMNN01000001.1_551
OG0012127																						JTAK01000005.1_165																																																				NC_002516.2_2198											NZ_BMNN01000004.1_284
OG0012128																						JTAK01000005.1_173				CP011158.1_1988																																																																			JABSRR010000061.1_9
OG0012129																						JTAK01000005.1_201																																																				NC_002516.2_2225											NZ_BMNN01000001.1_612
OG0012130																						JTAK01000005.1_323																										JACFXU010000011.1_7																	JAVLSP010000042.1_14
OG0012131																						JTAK01000006.1_23																																																								NZ_NHNI01000003.1_59				NZ_VLKG01000001.1_206
OG0012132																						JTAK01000006.1_34																																							SHNO01000001.1_3203																													CP019046.1_923
OG0012133																						JTAK01000006.1_111																																																				NC_002516.2_40, NC_002516.2_67
OG0012134																						JTAK01000006.1_114																																																				NC_002516.2_68						NZ_SNYK01000008.1_135
OG0012135																						JTAK01000006.1_136																								CP048711.1_2231																																							NZ_BMNN01000001.1_247
OG0012136																						JTAK01000006.1_137																								CP048711.1_2232																																							NZ_BMNN01000001.1_248
OG0012137																						JTAK01000006.1_139																								CP048711.1_2234																																							NZ_BMNN01000001.1_250
OG0012138																						JTAK01000006.1_140																								CP048711.1_2235																																							NZ_BMNN01000001.1_251
OG0012139																						JTAK01000006.1_259																																												FWPT01000008.1_126												NZ_NHNI01000001.1_443
OG0012140																						JTAK01000006.1_291																																																				NC_002516.2_5394											NZ_BMNN01000005.1_31
OG0012141																							LASA01000012.1_20																																	JAPFCC010000002.1_29																				NZ_KB898707.1_354
OG0012142																							LASA01000002.1_35	CP013251.1_1699																																JAPFCC010000001.1_799
OG0012143																							LASA01000024.1_4, LASA01000259.1_1, LASA01000265.1_1
OG0012144																							LASA01000031.1_1, LASA01000031.1_2, LASA01000064.1_37
OG0012145																							LASA01000032.1_13																																	JAPFCC010000001.1_1797, JAPFCC010000001.1_3572
OG0012146																							LASA01000004.1_13																																	JAPFCC010000001.1_2382	CP103300.1_4337
OG0012147																							LASA01000007.1_3, LASA01000051.1_102, LASA01000198.1_12
OG0012148																							LASA01000131.1_4																																																						NZ_LANC01000012.1_604				NZ_ML660111.1_72
OG0012149																							LASA01000134.1_10																																											FWPT01000011.1_150								NC_002516.2_53
OG0012150																							LASA01000059.1_3																		SMSE01000005.1_60																																												NZ_BMNN01000001.1_429
OG0012151																							LASA01000059.1_52																																											FWPT01000001.1_431													NZ_RJUK01000001.1_1329
OG0012152																							LASA01000059.1_197				LUTW01000003.1_101																											JAMFLX010000004.1_121
OG0012153																							LASA01000137.1_7																																	JAPFCC010000001.1_7, JAPFCC010000002.1_8
OG0012154																							LASA01000137.1_9																																	JAPFCC010000001.1_5, JAPFCC010000002.1_10
OG0012155																							LASA01000137.1_11																																	JAPFCC010000001.1_3, JAPFCC010000002.1_12
OG0012156																							LASA01000137.1_14																																	JAPFCC010000002.1_15										FWPT01000001.1_242
OG0012157																							LASA01000137.1_15																																	JAPFCC010000002.1_16										FWPT01000001.1_243
OG0012158																							LASA01000138.1_1, LASA01000147.1_1, LASA01000148.1_80
OG0012159																							LASA01000061.1_44																																																						NZ_LANC01000006.1_97, NZ_LANC01000006.1_98
OG0012160																							LASA01000154.1_8, LASA01000185.1_8																	RKHR01000003.1_1003
OG0012161																							LASA01000155.1_11																																	JAPFCC010000001.1_5106	CP103300.1_2819
OG0012162																							LASA01000157.1_33	CP013251.1_2512				LUKQ02000021.1_23
OG0012163																							LASA01000157.1_38					LUKQ02000021.1_17																								JAEVHF010000034.1_21
OG0012164																							LASA01000157.1_40	CP013251.1_2519																												JAEVHF010000034.1_22
OG0012165																							LASA01000159.1_33									PJPV01000068.1_32																								JAPFCC010000001.1_402
OG0012166																							LASA01000166.1_5																																	JAPFCC010000001.1_1840, JAPFCC010000001.1_2745
OG0012167																							LASA01000181.1_17																																																										NZ_ML660092.1_20, NZ_ML660105.1_44
OG0012168																							LASA01000065.1_1, LASA01000065.1_3, LASA01000106.1_1
OG0012169																							LASA01000120.1_8, LASA01000189.1_2, LASA01000324.1_2
OG0012170																							LASA01000190.1_4									PJPV01000050.1_55																									CP103300.1_5168
OG0012171																							LASA01000066.1_4																	RKHR01000004.1_458																																CAKLPX010000003.1_108
OG0012172																							LASA01000195.1_3																																	JAPFCC010000001.1_1024	CP103300.1_221
OG0012173																							LASA01000051.1_106	CP013251.1_1140								PJPV01000024.1_37
OG0012174																							LASA01000056.1_1, LASA01000119.1_31, LASA01000209.1_1
OG0012175																							LASA01000210.1_8																															JAMFLX010000018.1_56												FWPT01000010.1_104
OG0012176																							LASA01000244.1_1									PJPV01000081.1_24																																	JAVLSP010000015.1_24
OG0012177																							LASA01000053.1_69, LASA01000250.1_3, LASA01000256.1_1
OG0012178																							LASA01000264.1_2																													JAEVHF010000013.1_34																											NZ_RJUK01000001.1_1519
OG0012179																							LASA01000075.1_17																																																						NZ_LANC01000012.1_209				NZ_ML660096.1_138
OG0012180																							LASA01000082.1_16				LUTW01000011.1_96																																							FWPT01000003.1_39
OG0012181																							LASA01000053.1_57																																	JAPFCC010000001.1_2545	CP103300.1_4960
OG0012182																							LASA01000087.1_4																																	JAPFCC010000002.1_40																																					JABSRR010000140.1_28
OG0012183																							LASA01000087.1_19																																	JAPFCC010000001.1_5574, JAPFCC010000002.1_57
OG0012184																							LASA01000088.1_35																															JAMFLX010000021.1_74			CP103300.1_1249
OG0012185																							LASA01000054.1_89																															JAMFLX010000022.1_6												FWPT01000002.1_172
OG0012186																							LASA01000091.1_12														QQSW01000040.1_3									CP048711.1_2184
OG0012187																							LASA01000091.1_14																																														CACSIN010000016.1_21	CACSII010000017.1_21
OG0012188																							LASA01000091.1_32	CP013251.1_796																																																									NZ_ML660092.1_17
OG0012189																							LASA01000096.1_20	CP013251.1_2310																																	CP103300.1_2811
OG0012190																							LASA01000104.1_16																															JAMFLX010000023.1_26												FWPT01000003.1_238
OG0012191																							LASA01000056.1_17																																	JAPFCC010000001.1_347	CP103300.1_847
OG0012192																							LASA01000057.1_32																								JAAWWK010000006.1_228																																																CP060092.1_965
OG0012193																							LASA01000057.1_40																													JAEVHF010000002.1_195														FWPT01000001.1_615
OG0012194																								CP013251.1_46																																JAPFCC010000001.1_1281	CP103300.1_4480
OG0012195																								CP013251.1_73																																JAPFCC010000001.1_4397	CP103300.1_2032
OG0012196																								CP013251.1_105																																JAPFCC010000001.1_4371	CP103300.1_2000
OG0012197																								CP013251.1_140																												JAEVHF010000010.1_65				JAPFCC010000001.1_4345
OG0012198																								CP013251.1_141, CP013251.1_3685																																	CP103300.1_1976
OG0012199																								CP013251.1_1617, CP013251.1_173, CP013251.1_4856
OG0012200																								CP013251.1_245																														JAMFLX010000023.1_6												FWPT01000003.1_75
OG0012201																								CP013251.1_2403, CP013251.1_318			LUTW01000005.1_253
OG0012202																								CP013251.1_333			LUTW01000002.1_455																														CP103300.1_4227
OG0012203																								CP013251.1_339																																	CP103300.1_4232, CP103300.1_4246
OG0012204																								CP013251.1_397				LUKQ02000033.1_19																												JAPFCC010000001.1_4048
OG0012205																								CP013251.1_422																												JAEVHF010000007.1_60																																								CP019343.1_3838
OG0012206																								CP013251.1_4792, CP013251.1_587																																JAPFCC010000001.1_3322
OG0012207																								CP013251.1_619																																JAPFCC010000001.1_3883	CP103300.1_1471
OG0012208																								CP013251.1_626																																JAPFCC010000001.1_659	CP103300.1_1099
OG0012209																								CP013251.1_664																																JAPFCC010000001.1_3837	CP103300.1_1420
OG0012210																								CP013251.1_760			LUTW01000010.1_75																														CP103300.1_5063
OG0012211																								CP013251.1_792			LUTW01000001.1_296																																							FWPT01000003.1_521
OG0012212																								CP013251.1_4890, CP013251.1_4891, CP013251.1_858
OG0012213																								CP013251.1_894								PJPV01000206.1_2																																																		NZ_VLKG01000015.1_30
OG0012214																								CP013251.1_919																																JAPFCC010000001.1_3523	CP103300.1_1225
OG0012215																								CP013251.1_1010																																JAPFCC010000001.1_3412	CP103300.1_1113
OG0012216																								CP013251.1_1040																																JAPFCC010000001.1_3396	CP103300.1_1094
OG0012217																								CP013251.1_1105																																JAPFCC010000001.1_3313	CP103300.1_1004
OG0012218																								CP013251.1_1128, CP013251.1_1129, CP013251.1_1130
OG0012219																								CP013251.1_1165, CP013251.1_2570, CP013251.1_4852
OG0012220																								CP013251.1_1196																																JAPFCC010000001.1_1473, JAPFCC010000001.1_245
OG0012221																								CP013251.1_1211																																JAPFCC010000001.1_257	CP103300.1_897
OG0012222																								CP013251.1_1321																																JAPFCC010000001.1_388	CP103300.1_3711
OG0012223																								CP013251.1_1338, CP013251.1_1339																																	CP103300.1_2008
OG0012224																								CP013251.1_1341																												JAEVHF010000005.1_24													JAVLSP010000148.1_5
OG0012225																								CP013251.1_1349																																JAPFCC010000001.1_397	CP103300.1_805
OG0012226																								CP013251.1_1378, CP013251.1_1496, CP013251.1_4174
OG0012227																								CP013251.1_1402, CP013251.1_1405, CP013251.1_1406
OG0012228																								CP013251.1_1433, CP013251.1_4120																												JAEVHF010000021.1_17
OG0012229																								CP013251.1_1436, CP013251.1_4123																																									JAVLSP010000057.1_19
OG0012230																								CP013251.1_1443, CP013251.1_4130																																									JAVLSP010000106.1_13
OG0012231																								CP013251.1_1456, CP013251.1_4141																																									JAVLSP010000057.1_6
OG0012232																								CP013251.1_1489																																JAPFCC010000001.1_4653	CP103300.1_2981
OG0012233																								CP013251.1_1519																																JAPFCC010000001.1_2921	CP103300.1_4025
OG0012234																								CP013251.1_1611																																JAPFCC010000001.1_669	CP103300.1_4121
OG0012235																								CP013251.1_1673			LUTW01000003.1_183																													JAPFCC010000001.1_1274
OG0012236																								CP013251.1_1674								PJPV01000059.1_3, PJPV01000161.1_35
OG0012237																								CP013251.1_1684			LUTW01000008.1_69																																														CAKMZU010000135.1_3
OG0012238																								CP013251.1_1730																																JAPFCC010000001.1_890	CP103300.1_255
OG0012239																								CP013251.1_1735, CP013251.1_3631																																	CP103300.1_3604
OG0012240																								CP013251.1_1766																														JAMFLX010000025.1_49												FWPT01000005.1_193
OG0012241																								CP013251.1_1817, CP013251.1_2457																																JAPFCC010000001.1_2634
OG0012242																								CP013251.1_1832, CP013251.1_2440																RKHR01000003.1_1201
OG0012243																								CP013251.1_1833, CP013251.1_2439			LUTW01000004.1_175
OG0012244																								CP013251.1_1849				LUKQ02000477.1_3																																																		NZ_NHNI01000002.1_843
OG0012245																								CP013251.1_1905								PJPV01000060.1_25																									CP103300.1_3244
OG0012246																								CP013251.1_1915																																JAPFCC010000001.1_876	CP103300.1_4326
OG0012247																								CP013251.1_2040																																JAPFCC010000001.1_1624, JAPFCC010000001.1_4663
OG0012248																								CP013251.1_2058																																		CP087840.1_123									UGQA01000001.1_844
OG0012249																								CP013251.1_2065																																JAPFCC010000001.1_1220	CP103300.1_4412
OG0012250																								CP013251.1_2066																																JAPFCC010000001.1_1218	CP103300.1_4410
OG0012251																								CP013251.1_2093																																										FWPT01000001.1_424							CAKMZU010000352.1_3
OG0012252																								CP013251.1_2128, CP013251.1_2130																																	CP103300.1_4918
OG0012253																								CP013251.1_2144																																JAPFCC010000001.1_2107	CP103300.1_4902
OG0012254																								CP013251.1_2282																														JAMFLX010000042.1_16																																									CP060092.1_3472
OG0012255																								CP013251.1_2301																																JAPFCC010000001.1_13, JAPFCC010000002.1_2
OG0012256																								CP013251.1_2302																																JAPFCC010000001.1_14, JAPFCC010000002.1_1
OG0012257																								CP013251.1_2393, CP013251.1_2567								PJPV01000009.1_74
OG0012258																								CP013251.1_2455			LUTW01000007.1_236																													JAPFCC010000001.1_2763
OG0012259																								CP013251.1_2467			LUTW01000005.1_192					PJPV01000095.1_28
OG0012260																								CP013251.1_2479																																JAPFCC010000001.1_1599	CP103300.1_4659
OG0012261																								CP013251.1_2486																																JAPFCC010000001.1_1598	CP103300.1_4656
OG0012262																								CP013251.1_2510				LUKQ02000021.1_24																								JAEVHF010000034.1_14
OG0012263																								CP013251.1_2513				LUKQ02000021.1_22																								JAEVHF010000034.1_16
OG0012264																								CP013251.1_2514				LUKQ02000021.1_21																								JAEVHF010000034.1_17
OG0012265																								CP013251.1_2520				LUKQ02000021.1_15																								JAEVHF010000034.1_23
OG0012266																								CP013251.1_2544																																JAPFCC010000001.1_1511	CP103300.1_4626
OG0012267																								CP013251.1_2582																																JAPFCC010000001.1_1345				SHNN01000001.1_1006
OG0012268																								CP013251.1_2602			LUTW01000004.1_35																											JAMFLX010000002.1_186
OG0012269																								CP013251.1_2670																																JAPFCC010000001.1_1382	CP103300.1_4488
OG0012270																								CP013251.1_2690																																JAPFCC010000001.1_1207	CP103300.1_4401
OG0012271																								CP013251.1_2714																																JAPFCC010000001.1_1179	CP103300.1_4372
OG0012272																								CP013251.1_2728																																JAPFCC010000001.1_1169	CP103300.1_36
OG0012273																								CP013251.1_2862																																JAPFCC010000001.1_998	CP103300.1_160
OG0012274																								CP013251.1_2867																																JAPFCC010000001.1_992	CP103300.1_166
OG0012275																								CP013251.1_2889, CP013251.1_4269																																	CP103300.1_188
OG0012276																								CP013251.1_2894																																JAPFCC010000001.1_954	CP103300.1_193
OG0012277																								CP013251.1_2919				LUKQ02000010.1_21				PJPV01000136.1_30
OG0012278																								CP013251.1_2927																																JAPFCC010000001.1_823	CP103300.1_4276
OG0012279																								CP013251.1_2943																																JAPFCC010000001.1_2398	CP103300.1_280
OG0012280																								CP013251.1_3062																																	CP103300.1_468									FWPT01000010.1_119
OG0012281																								CP013251.1_3199																																JAPFCC010000001.1_531	CP103300.1_628
OG0012282																								CP013251.1_3223																																JAPFCC010000001.1_506	CP103300.1_649
OG0012283																								CP013251.1_3245																																JAPFCC010000001.1_478	CP103300.1_693
OG0012284																								CP013251.1_3296																																JAPFCC010000001.1_427	CP103300.1_770
OG0012285																								CP013251.1_3305																														JAMFLX010000017.1_77												FWPT01000005.1_99
OG0012286																								CP013251.1_3387																																JAPFCC010000001.1_3118	CP103300.1_3898
OG0012287																								CP013251.1_3393																	SMSE01000004.1_23																									FWPT01000009.1_60
OG0012288																								CP013251.1_3479																																JAPFCC010000001.1_3186	CP103300.1_3814
OG0012289																								CP013251.1_3496																																JAPFCC010000001.1_3203	CP103300.1_3794
OG0012290																								CP013251.1_3531																																JAPFCC010000001.1_229	CP103300.1_3770
OG0012291																								CP013251.1_3553																																JAPFCC010000001.1_210	CP103300.1_3750
OG0012292																								CP013251.1_3554																																JAPFCC010000001.1_209	CP103300.1_3749
OG0012293																								CP013251.1_3627																																JAPFCC010000001.1_788	CP103300.1_4168
OG0012294																								CP013251.1_3666, CP013251.1_3668																																	CP103300.1_3086
OG0012295																								CP013251.1_3688			LUTW01000005.1_18	LUKQ02000097.1_4
OG0012296																								CP013251.1_3771																																JAPFCC010000001.1_30										FWPT01000005.1_365
OG0012297																								CP013251.1_3848																																JAPFCC010000001.1_5468	CP103300.1_3445
OG0012298																								CP013251.1_3863																																JAPFCC010000001.1_5453	CP103300.1_3423
OG0012299																								CP013251.1_3921, CP013251.1_3925, CP013251.1_3929
OG0012300																								CP013251.1_3969																																JAPFCC010000001.1_3727	CP103300.1_3267
OG0012301																								CP013251.1_4082																														JAMFLX010000016.1_33, JAMFLX010000016.1_46
OG0012302																								CP013251.1_4177																																JAPFCC010000001.1_5569, JAPFCC010000002.1_62
OG0012303																								CP013251.1_4193																																JAPFCC010000001.1_5279	CP103300.1_2922
OG0012304																								CP013251.1_4198																																JAPFCC010000001.1_2371	CP103300.1_2682
OG0012305																								CP013251.1_4213																																JAPFCC010000001.1_5258	CP103300.1_2905
OG0012306																								CP013251.1_4258				LUKQ02000333.1_3, LUKQ02000650.1_2
OG0012307																								CP013251.1_4299																																JAPFCC010000001.1_5077	CP103300.1_2851
OG0012308																								CP013251.1_4373																																JAPFCC010000001.1_5185	CP103300.1_2751
OG0012309																								CP013251.1_4388																																JAPFCC010000001.1_2460	CP103300.1_382
OG0012310																								CP013251.1_4406																																JAPFCC010000001.1_5055	CP103300.1_2705
OG0012311																								CP013251.1_4491																																JAPFCC010000001.1_4928	CP103300.1_2602
OG0012312																								CP013251.1_4530																																JAPFCC010000001.1_4886	CP103300.1_2563
OG0012313																								CP013251.1_4642																																JAPFCC010000001.1_4769	CP103300.1_2455
OG0012314																								CP013251.1_4873																																JAPFCC010000001.1_4489	CP103300.1_2113
OG0012315																									CP014544.1_480																						JAAWWK010000006.1_353		JACHHW010000009.1_38
OG0012316																									CP014544.1_486											QEWO01000003.1_379													JACHHW010000009.1_32
OG0012317																									CP014544.1_605												QQSW01000031.1_5														JAFBBD010000002.1_94
OG0012318																									CP014544.1_626																						JAAWWK010000005.1_279				JAFBBD010000002.1_110
OG0012319																									CP014544.1_627													QRAN01000005.1_80													JAFBBD010000002.1_111
OG0012320																									CP014544.1_628													QRAN01000005.1_79													JAFBBD010000002.1_112
OG0012321																									CP014544.1_3658																														CP098455.1_2358, CP098455.1_2711
OG0012322																										CP011158.1_1315, CP011158.1_91																																CP087840.1_2608
OG0012323																										CP011158.1_94																																CP087840.1_1461							JAVLSP010000041.1_9
OG0012324																										CP011158.1_114																																CP087840.1_670										LR134343.1_672
OG0012325																										CP011158.1_225																																CP087840.1_750										LR134343.1_4
OG0012326																										CP011158.1_280																																CP087840.1_1588, CP087840.1_1741
OG0012327																										CP011158.1_281																																CP087840.1_1587, CP087840.1_1905
OG0012328																										CP011158.1_412																																CP087840.1_2301										LR134343.1_286
OG0012329																										CP011158.1_414																																CP087840.1_636										LR134343.1_181
OG0012330																										CP011158.1_458																																CP087840.1_391										LR134343.1_893
OG0012331																										CP011158.1_515																																CP087840.1_2377										LR134343.1_929
OG0012332																										CP011158.1_1603, CP011158.1_602																																CP087840.1_2073
OG0012333																										CP011158.1_642																																CP087840.1_2193										LR134343.1_1277
OG0012334																										CP011158.1_903																															CP103300.1_2235																									NZ_VLKG01000003.1_279
OG0012335																										CP011158.1_984																																CP087840.1_2161										LR134343.1_1470
OG0012336																										CP011158.1_992																																CP087840.1_1137										LR134343.1_1574
OG0012337																										CP011158.1_1065																																CP087840.1_1922										LR134343.1_1447
OG0012338																										CP011158.1_1066																																CP087840.1_1923										LR134343.1_1446
OG0012339																										CP011158.1_1083																																CP087840.1_1199, CP087840.1_1201
OG0012340																										CP011158.1_1295																																										LR134343.1_1245, LR134343.1_421
OG0012341																										CP011158.1_1301																																CP087840.1_8										LR134343.1_754
OG0012342																										CP011158.1_1450					NEXX01000006.1_19																											CP087840.1_541
OG0012343																										CP011158.1_1465, CP011158.1_1466																																CP087840.1_1641
OG0012344																										CP011158.1_1481																																CP087840.1_268										LR134343.1_82
OG0012345																										CP011158.1_1499																																CP087840.1_2055										LR134343.1_965
OG0012346																										CP011158.1_1565																								JACXLD010000006.1_19								CP087840.1_946
OG0012347																										CP011158.1_1597, CP011158.1_1708, CP011158.1_1709
OG0012348																										CP011158.1_1855																																CP087840.1_2338										LR134343.1_427
OG0012349																										CP011158.1_1974																																CP087840.1_2379										LR134343.1_756
OG0012350																										CP011158.1_2101																																CP087840.1_2602									UGQA01000001.1_1194
OG0012351																										CP011158.1_2112																																CP087840.1_153, CP087840.1_154
OG0012352																											LUTW01000001.1_2, LUTW01000018.1_1													RKHR01000006.1_221
OG0012353																											LUTW01000001.1_4, LUTW01000002.1_348, LUTW01000018.1_3
OG0012354																											LUTW01000001.1_38	LUKQ02000162.1_12				PJPV01000132.1_7
OG0012355																											LUTW01000001.1_166	LUKQ02000043.1_26, LUKQ02000043.1_27
OG0012356																											LUTW01000001.1_245	LUKQ02000061.1_20				PJPV01000137.1_21
OG0012357																											LUTW01000001.1_324, LUTW01000007.1_139, LUTW01000007.1_15
OG0012358																											LUTW01000001.1_423	LUKQ02000485.1_4				PJPV01000077.1_11
OG0012359																											LUTW01000001.1_525, LUTW01000002.1_588, LUTW01000003.1_295
OG0012360																											LUTW01000001.1_527, LUTW01000004.1_138, LUTW01000008.1_160
OG0012361																											LUTW01000001.1_653, LUTW01000002.1_837	LUKQ02000094.1_14
OG0012362																											LUTW01000001.1_823, LUTW01000002.1_216	LUKQ02000258.1_9
OG0012363																											LUTW01000002.1_26, LUTW01000003.1_143, LUTW01000013.1_120
OG0012364																											LUTW01000002.1_278																													JAPFCC010000001.1_3532	CP103300.1_1278
OG0012365																											LUTW01000002.1_382					PJPV01000038.1_2, PJPV01000113.1_34
OG0012366																											LUTW01000002.1_386					PJPV01000210.1_5																								JAPFCC010000001.1_2347
OG0012367																											LUTW01000002.1_643					PJPV01000075.1_5, PJPV01000075.1_7
OG0012368																											LUTW01000002.1_711																									JAEVHF010000007.1_52														FWPT01000004.1_420
OG0012369																											LUTW01000002.1_712																									JAEVHF010000007.1_53														FWPT01000004.1_419
OG0012370																											LUTW01000002.1_718, LUTW01000004.1_267, LUTW01000012.1_89
OG0012371																											LUTW01000012.1_80																																CP036501.1_1151						JAVLSP010000031.1_16
OG0012372																											LUTW01000012.1_81																																CP036501.1_1152						JAVLSP010000031.1_17
OG0012373																											LUTW01000006.1_135, LUTW01000012.1_116																															CP087840.1_2641
OG0012374																											LUTW01000015.1_15, LUTW01000028.1_1																																						JAVLSP010000013.1_23
OG0012375																											LUTW01000003.1_4																																CP036501.1_879																			NZ_NHNI01000001.1_1094
OG0012376																											LUTW01000003.1_82																													JAPFCC010000001.1_635	CP103300.1_4095
OG0012377																											LUTW01000003.1_161																													JAPFCC010000001.1_2218																									NZ_ML660092.1_89
OG0012378																											LUTW01000003.1_173	LUKQ02000135.1_6, LUKQ02000186.1_7
OG0012379																											LUTW01000003.1_390, LUTW01000004.1_76, LUTW01000006.1_239
OG0012380																											LUTW01000003.1_471																													JAPFCC010000001.1_4088																										NZ_VLKG01000010.1_91
OG0012381																											LUTW01000004.1_18, LUTW01000005.1_304, LUTW01000030.1_1
OG0012382																											LUTW01000004.1_39																																							FWPT01000001.1_616																			NZ_BMNN01000006.1_15
OG0012383																											LUTW01000004.1_61	LUKQ02000029.1_37																								JAEVHF010000001.1_247
OG0012384																											LUTW01000004.1_108, LUTW01000007.1_98																																						JAVLSP010000044.1_25
OG0012385																											LUTW01000004.1_327												RFLW01000006.1_128													JAEVHF010000014.1_2
OG0012386																											LUTW01000005.1_158																																																	NZ_KB898706.1_783, NZ_KB898707.1_362
OG0012387																											LUTW01000005.1_275, LUTW01000005.1_277, LUTW01000005.1_279
OG0012388																											LUTW01000006.1_277					PJPV01000009.1_112, PJPV01000106.1_4
OG0012389																											LUTW01000006.1_286	LUKQ02000272.1_3				PJPV01000045.1_6
OG0012390																											LUTW01000006.1_290	LUKQ02000272.1_7				PJPV01000045.1_10
OG0012391																											LUTW01000007.1_217																			CP048711.1_3963																				FWPT01000001.1_261
OG0012392																											LUTW01000007.1_218																			CP048711.1_3962																				FWPT01000001.1_262
OG0012393																											LUTW01000007.1_223																			CP048711.1_3956																				FWPT01000001.1_266
OG0012394																											LUTW01000007.1_250																			CP048711.1_3914																				FWPT01000001.1_299
OG0012395																											LUTW01000007.1_259																			CP048711.1_3906																				FWPT01000001.1_304
OG0012396																											LUTW01000008.1_15					PJPV01000102.1_21																																		FWPT01000002.1_354
OG0012397																											LUTW01000008.1_75	LUKQ02000048.1_25, LUKQ02000111.1_10
OG0012398																											LUTW01000008.1_76	LUKQ02000048.1_26				PJPV01000077.1_8
OG0012399																											LUTW01000008.1_114	LUKQ02000172.1_7																												JAPFCC010000001.1_1998
OG0012400																											LUTW01000008.1_115	LUKQ02000172.1_8																												JAPFCC010000001.1_1999
OG0012401																											LUTW01000009.1_193					PJPV01000006.1_10, PJPV01000223.1_7
OG0012402																											LUTW01000010.1_99																																							FWPT01000002.1_538							CAKMZU010000151.1_5
OG0012403																											LUTW01000010.1_129					PJPV01000050.1_64																									CP103300.1_2323
OG0012404																											LUTW01000010.1_155																									JAEVHF010000021.1_78																					CAKMZU010000014.1_12
OG0012405																												LUKQ02000134.1_5				PJPV01000223.1_4																																	JAVLSP010000042.1_21
OG0012406																												LUKQ02000137.1_12																								JAEVHF010000024.1_32																												NZ_SNYK01000012.1_66
OG0012407																												LUKQ02000014.1_4				PJPV01000135.1_3																				JAEVHF010000018.1_8
OG0012408																												LUKQ02000148.1_3				PJPV01000006.1_8, PJPV01000089.1_6
OG0012409																												LUKQ02000156.1_4																												JAPFCC010000001.1_4175	CP103300.1_3607
OG0012410																												LUKQ02000077.1_7, LUKQ02000156.1_8				PJPV01000146.1_10
OG0012411																												LUKQ02000099.1_4, LUKQ02000162.1_5, LUKQ02000186.1_10
OG0012412																												LUKQ02000167.1_1, LUKQ02000264.1_8, LUKQ02000690.1_1
OG0012413																												LUKQ02000179.1_1, LUKQ02000227.1_3																								JAEVHF010000017.1_68
OG0012414																												LUKQ02000048.1_14, LUKQ02000188.1_13, LUKQ02000321.1_5
OG0012415																												LUKQ02000199.1_1, LUKQ02000900.1_1																																					JAVLSP010000045.1_24
OG0012416																												LUKQ02000221.1_8																								JAEVHF010000003.1_222		JAMFLX010000002.1_211
OG0012417																												LUKQ02000221.1_10																								JAEVHF010000003.1_224		JAMFLX010000002.1_209
OG0012418																												LUKQ02000070.1_17, LUKQ02000070.1_18, LUKQ02000227.1_2
OG0012419																												LUKQ02000255.1_3, LUKQ02000433.1_2, LUKQ02000491.1_2
OG0012420																												LUKQ02000260.1_3, LUKQ02000302.1_3, LUKQ02000334.1_4
OG0012421																												LUKQ02000272.1_10, LUKQ02000286.1_2, LUKQ02000697.1_2
OG0012422																												LUKQ02000277.1_5																																													CAKMZU010000034.1_12																							NODE_45_length_26934_cov_51.576249_4
OG0012423																												LUKQ02000292.1_2				PJPV01000005.1_18																																		FWPT01000002.1_135
OG0012424																												LUKQ02000324.1_3, LUKQ02000436.1_2, LUKQ02000642.1_1
OG0012425																												LUKQ02000327.1_2				PJPV01000053.1_7, PJPV01000223.1_8
OG0012426																												LUKQ02000033.1_30, LUKQ02000364.1_1, LUKQ02000688.1_2
OG0012427																												LUKQ02000337.1_4, LUKQ02000355.1_5, LUKQ02000415.1_3
OG0012428																												LUKQ02000337.1_5, LUKQ02000355.1_4, LUKQ02000415.1_2
OG0012429																												LUKQ02000035.1_25				PJPV01000144.1_3																				JAEVHF010000002.1_131
OG0012430																												LUKQ02000365.1_1, LUKQ02000706.1_2, LUKQ02000708.1_2
OG0012431																												LUKQ02000377.1_6, LUKQ02000390.1_2, LUKQ02000703.1_2
OG0012432																												LUKQ02000390.1_5																													CP103300.1_3508								JAVLSP010000076.1_17
OG0012433																												LUKQ02000390.1_6, LUKQ02000448.1_4, LUKQ02000610.1_2
OG0012434																												LUKQ02000088.1_17, LUKQ02000440.1_1, LUKQ02000769.1_1
OG0012435																												LUKQ02000449.1_6, LUKQ02000835.1_1, LUKQ02000920.1_2
OG0012436																												LUKQ02000045.1_21																																															NZ_AAVT01000001.1_677									NZ_JAAONZ010000003.1_291
OG0012437																												LUKQ02000456.1_2																																															NZ_AAVT01000001.1_76, NZ_AAVT01000002.1_30
OG0012438																												LUKQ02000046.1_2																																																	NZ_LANC01000010.1_360							NZ_JAAONZ010000035.1_1
OG0012439																												LUKQ02000463.1_2																																														NC_002516.2_2186							NZ_ML660095.1_90
OG0012440																												LUKQ02000463.1_3																																														NC_002516.2_2188							NZ_ML660095.1_89
OG0012441																												LUKQ02000477.1_2																											CP098455.1_2202																CACSIO010000029.1_3
OG0012442																												LUKQ02000477.1_4												RKHR01000003.1_1081																																						NZ_NHNI01000002.1_844
OG0012443																												LUKQ02000048.1_20																												JAPFCC010000001.1_3610, JAPFCC010000001.1_5206
OG0012444																												LUKQ02000487.1_1, LUKQ02000623.1_3, LUKQ02000675.1_1
OG0012445																												LUKQ02000495.1_1, LUKQ02000593.1_1, LUKQ02000681.1_1
OG0012446																												LUKQ02000499.1_3, LUKQ02000666.1_1, LUKQ02000801.1_2
OG0012447																												LUKQ02000507.1_1, LUKQ02000540.1_1, LUKQ02000685.1_3
OG0012448																												LUKQ02000507.1_2, LUKQ02000540.1_2																																						FWPT01000001.1_249
OG0012449																												LUKQ02000536.1_1, LUKQ02000537.1_1, LUKQ02000623.1_1
OG0012450																												LUKQ02000055.1_6																								JAEVHF010000007.1_104														FWPT01000001.1_60
OG0012451																												LUKQ02000006.1_42				PJPV01000176.1_2, PJPV01000176.1_4
OG0012452																												LUKQ02000636.1_1, LUKQ02000856.1_1, LUKQ02000948.1_1
OG0012453																												LUKQ02000065.1_17																																													CAKMZU010000261.1_1																							NODE_10_length_60524_cov_52.099390_7
OG0012454																												LUKQ02000709.1_1, LUKQ02000732.1_1, LUKQ02000947.1_1
OG0012455																												LUKQ02000762.1_1, LUKQ02000810.1_1, LUKQ02000828.1_1
OG0012456																												LUKQ02000077.1_6				PJPV01000146.1_11																				JAEVHF010000028.1_28
OG0012457																												LUKQ02000782.1_1, LUKQ02000819.1_1				PJPV01000081.1_3
OG0012458																												LUKQ02000812.1_2, LUKQ02000954.1_1, LUKQ02000960.1_1
OG0012459																												LUKQ02000090.1_15				PJPV01000044.1_6																																	JAVLSP010000015.1_52
OG0012460																													CP017715.1_101																							JAEVHF010000019.1_61, JAEVHF010000019.1_62
OG0012461																													CP017715.1_1070																																																									NZ_JACZFR010000026.1_131		NZ_JAJSAP010000009.1_54
OG0012462																													CP017715.1_1179					PKLZ01000015.1_84									VRZA01000004.1_245
OG0012463																													CP017715.1_1270																																								CACSIN010000008.1_76	CACSII010000009.1_76
OG0012464																													CP017715.1_1276										RFLW01000001.1_140																																																			CP019046.1_2041
OG0012465																													CP017715.1_1416																														CP036501.1_1655																																DS999411.1_1852
OG0012466																													CP017715.1_1493																																																									NZ_JACZFR010000028.1_90		NZ_JAJSAP010000005.1_356
OG0012467																													CP017715.1_1876					PKLZ01000001.1_73																			JAHWDQ010000007.1_76
OG0012468																													CP017715.1_1968																																			JANZNQ010000001.1_179, JANZNQ010000006.1_205
OG0012469																													CP017715.1_2157																											JAPFCC010000001.1_5581, JAPFCC010000002.1_50
OG0012470																													CP017715.1_2227		NEXX01000002.1_499																																																		NZ_ML660104.1_27
OG0012471																													CP017715.1_2887																																																						NZ_CP047491.1_1960				NZ_JAEKJR010000002.1_1667
OG0012472																													CP017715.1_3156																																																						NZ_CP047491.1_2257					NZ_JAJSAP010000001.1_43
OG0012473																													CP017715.1_3611													VRYZ01000005.1_42					JAAWWK010000001.1_459
OG0012474																														MTSD02000018.1_1																																																		NZ_SNYK01000022.1_5				NZ_JAAONZ010000046.1_1
OG0012475																														MTSD02000001.1_425, MTSD02000001.1_426, MTSD02000001.1_427
OG0012476																														MTSD02000002.1_419																																												NC_002516.2_4341, NC_002516.2_4342
OG0012477																														MTSD02000006.1_38																																															NZ_LANC01000007.1_83									NZ_JACZFR010000052.1_61
OG0012478																															NEXX01000001.1_244																											CP087840.1_313																											NZ_BMNN01000002.1_363
OG0012479																															NEXX01000001.1_246, NEXX01000001.1_247, NEXX01000001.1_248
OG0012480																															NEXX01000001.1_259, NEXX01000001.1_261, NEXX01000001.1_268
OG0012481																															NEXX01000001.1_311																											CP087840.1_2590																							NZ_ML660089.1_343
OG0012482																															NEXX01000001.1_584																									JAPFCC010000001.1_553									JAVLSP010000015.1_51
OG0012483																															NEXX01000002.1_59, NEXX01000004.1_121																											CP087840.1_420
OG0012484																															NEXX01000002.1_539																											CP087840.1_1292																NC_002516.2_2609
OG0012485																															NEXX01000002.1_542																											CP087840.1_1293																NC_002516.2_2612
OG0012486																															NEXX01000002.1_544																											CP087840.1_1288																NC_002516.2_2614
OG0012487																															NEXX01000003.1_118																																																					NZ_JAAONZ010000006.1_10, NZ_JAAONZ010000006.1_11
OG0012488																															NEXX01000004.1_158, NEXX01000004.1_161, NEXX01000004.1_162
OG0012489																															NEXX01000004.1_275, NEXX01000005.1_213, NEXX01000005.1_28
OG0012490																															NEXX01000006.1_259																																											NC_002516.2_161												NZ_JACZFR010000025.1_247
OG0012491																															NEXX01000007.1_70																								CP098455.1_2204																																	NZ_JAJSAP010000004.1_63
OG0012492																																PJPV01000105.1_1																																	JAVLSP010000167.1_1			LR134343.1_505
OG0012493																																PJPV01000109.1_6																																	JAVLSP010000049.1_10, JAVLSP010000049.1_12
OG0012494																																PJPV01000011.1_2, PJPV01000011.1_3, PJPV01000050.1_14
OG0012495																																PJPV01000110.1_2, PJPV01000154.1_4, PJPV01000237.1_2
OG0012496																																PJPV01000038.1_1, PJPV01000113.1_35, PJPV01000210.1_2
OG0012497																																PJPV01000003.1_90, PJPV01000133.1_3, PJPV01000176.1_17
OG0012498																																PJPV01000053.1_11, PJPV01000053.1_14, PJPV01000135.1_23
OG0012499																																PJPV01000058.1_29, PJPV01000135.1_39, PJPV01000135.1_40
OG0012500																																PJPV01000018.1_55, PJPV01000018.1_56, PJPV01000137.1_46
OG0012501																																PJPV01000141.1_16, PJPV01000141.1_19, PJPV01000143.1_19
OG0012502																																PJPV01000069.1_1, PJPV01000069.1_2, PJPV01000155.1_1
OG0012503																																PJPV01000047.1_45, PJPV01000047.1_46, PJPV01000160.1_25
OG0012504																																PJPV01000161.1_21, PJPV01000161.1_47																																	JAVLSP010000014.1_25
OG0012505																																PJPV01000166.1_41																									CP103300.1_217									FWPT01000015.1_16
OG0012506																																PJPV01000174.1_7																																											NZ_AAVT01000009.1_20												NZ_JAEKJR010000002.1_1110
OG0012507																																PJPV01000045.1_33, PJPV01000175.1_8																								JAPFCC010000001.1_4633
OG0012508																																PJPV01000022.1_1, PJPV01000177.1_1, PJPV01000179.1_1
OG0012509																																PJPV01000022.1_36																								JAPFCC010000001.1_989	CP103300.1_4620
OG0012510																																PJPV01000003.1_109, PJPV01000223.1_2, PJPV01000223.1_3
OG0012511																																PJPV01000045.1_108, PJPV01000234.1_5																								JAPFCC010000001.1_2294
OG0012512																																PJPV01000024.1_62																																													NZ_LANC01000013.1_1064											NZ_JAJSAP010000007.1_242
OG0012513																																PJPV01000026.1_34																								JAPFCC010000001.1_3402	CP103300.1_1097
OG0012514																																PJPV01000027.1_28, PJPV01000075.1_2, PJPV01000075.1_3
OG0012515																																PJPV01000093.1_4, PJPV01000093.1_7, PJPV01000284.1_3
OG0012516																																PJPV01000030.1_10																					JAHWDQ010000003.1_569																																										CP060092.1_681
OG0012517																																PJPV01000045.1_80				QEWO01000012.1_1																																																				NZ_JAJSAP010000009.1_86
OG0012518																																PJPV01000054.1_5, PJPV01000074.1_27, PJPV01000074.1_28
OG0012519																																PJPV01000055.1_30																				JAEVHF010000014.1_15		JAMFLX010000028.1_27
OG0012520																																PJPV01000075.1_4, PJPV01000075.1_6, PJPV01000075.1_8
OG0012521																																PJPV01000079.1_10, PJPV01000079.1_11, PJPV01000079.1_12
OG0012522																																PJPV01000079.1_23																								JAPFCC010000001.1_4718	CP103300.1_1659
OG0012523																																PJPV01000079.1_25																								JAPFCC010000001.1_4716	CP103300.1_1657
OG0012524																																PJPV01000079.1_26																								JAPFCC010000001.1_4715	CP103300.1_1656
OG0012525																																PJPV01000009.1_47																	JACHHW010000018.1_12																								CAKMZU010000151.1_4
OG0012526																																PJPV01000092.1_21																								JAPFCC010000001.1_2833	CP103300.1_4094
OG0012527																																	PKUS01000001.1_7																												SHNO01000001.1_2903																													CP019046.1_1257
OG0012528																																	PKUS01000001.1_25					QRAN01000027.1_18																																																				CP019046.1_1273
OG0012529																																	PKUS01000001.1_73											VTUX01000007.1_15																																														CP019046.1_1322
OG0012530																																	PKUS01000001.1_193											VTUX01000004.1_64																																														CP019046.1_1447
OG0012531																																	PKUS01000001.1_198											VTUX01000004.1_57																																														CP019046.1_1452
OG0012532																																	PKUS01000001.1_327											VTUX01000005.1_219																																														CP019046.1_1587
OG0012533																																	PKUS01000010.1_145																																												NZ_LANC01000013.1_839													CP019046.1_3423
OG0012534																																	PKUS01000010.1_198							RKHR01000008.1_32																																																		CP019046.1_3369
OG0012535																																	PKUS01000011.1_9																																																			NZ_JAAONZ010000016.1_2						CP019046.1_3837
OG0012536																																	PKUS01000011.1_30, PKUS01000023.1_97																																																									CP019046.1_3817
OG0012537																																	PKUS01000012.1_97					QRAN01000007.1_24																																																				CP019046.1_870
OG0012538																																	PKUS01000014.1_10																																																	NZ_VLKG01000001.1_24								CP019046.1_2321
OG0012539																																	PKUS01000015.1_72											VTUX01000009.1_158																																														CP019046.1_1060
OG0012540																																	PKUS01000016.1_42											VTUX01000009.1_156																																														CP019046.1_1004
OG0012541																																	PKUS01000018.1_17								SMSE01000005.1_103				CP036422.1_2883
OG0012542																																	PKUS01000002.1_180	PKLZ01000018.1_3																																																								CP019046.1_2599
OG0012543																																	PKUS01000022.1_13								SMSE01000002.1_350																																																	CP019046.1_786
OG0012544																																	PKUS01000023.1_66						RFLW01000006.1_126																																							NZ_NHNI01000001.1_2129
OG0012545																																	PKUS01000023.1_77		PQGG01000027.1_10																													JANZNQ010000039.1_1
OG0012546																																	PKUS01000023.1_84																										CP036501.1_243																		NZ_LANC01000011.1_208
OG0012547																																	PKUS01000029.1_17								SMSE01000001.1_284																																																	CP019046.1_429
OG0012548																																	PKUS01000003.1_36				QQSW01000006.1_211																																																					CP019046.1_4280
OG0012549																																	PKUS01000037.1_6											VTUX01000007.1_33																																														CP019046.1_2154
OG0012550																																	PKUS01000037.1_28					QRAN01000046.1_3																																																				CP019046.1_2176
OG0012551																																	PKUS01000037.1_37																																									NC_002516.2_4716																CP019046.1_2187
OG0012552																																	PKUS01000039.1_9											VTUX01000006.1_31																																														CP019046.1_646
OG0012553																																	PKUS01000039.1_20																																																		NZ_CP047491.1_2238							CP019046.1_657
OG0012554																																	PKUS01000043.1_5																								CP103300.1_4790																																					CP066167.1_1490
OG0012555																																	PKUS01000045.1_18								SMSE01000007.1_22																																																	CP019046.1_3704
OG0012556																																	PKUS01000045.1_21							RKHR01000005.1_349																																																		CP019046.1_3707
OG0012557																																	PKUS01000005.1_25																															JANZNQ010000016.1_37																										CP019046.1_4213
OG0012558																																	PKUS01000005.1_244, PKUS01000059.1_1																																																									CP019046.1_3992
OG0012559																																	PKUS01000063.1_3											VTUX01000010.1_74																																													CP019450.1_1574
OG0012560																																	PKUS01000007.1_53																											SHNN01000002.1_900																														CP019046.1_3075
OG0012561																																	PKUS01000007.1_65																																																						NZ_JAEKJR010000001.1_859			CP019046.1_3090
OG0012562																																	PKUS01000007.1_74																																																			NZ_JAAONZ010000016.1_11						CP019046.1_3099
OG0012563																																	PKUS01000007.1_75																																																			NZ_JAAONZ010000016.1_12						CP019046.1_3100
OG0012564																																	PKUS01000007.1_155										VRZA01000001.1_117																			SHNP01000002.1_58
OG0012565																																	PKUS01000007.1_156										VRZA01000001.1_118																			SHNP01000002.1_59
OG0012566																																	PKUS01000007.1_157										VRZA01000001.1_119																			SHNP01000002.1_60
OG0012567																																	PKUS01000007.1_162																										CP036501.1_1866																		NZ_LANC01000012.1_258
OG0012568																																	PKUS01000007.1_163			QEWO01000001.1_3					SMSE01000002.1_750
OG0012569																																	PKUS01000008.1_101					QRAN01000016.1_34																																																				CP019046.1_1867
OG0012570																																	PKUS01000008.1_102					QRAN01000016.1_35																																																				CP019046.1_1868
OG0012571																																	PKUS01000008.1_114					QRAN01000016.1_47																																																				CP019046.1_1881
OG0012572																																	PKUS01000008.1_126					QRAN01000016.1_59																																																				CP019046.1_1893
OG0012573																																		PKLZ01000001.1_145					RFLW01000001.1_964																																																		CP019450.1_1219
OG0012574																																		PKLZ01000010.1_50																											SHNO01000001.1_1222																															CP019343.1_1679
OG0012575																																		PKLZ01000011.1_51										VTUX01000006.1_154																																																				NODE_43_length_27432_cov_53.433137_24
OG0012576																																		PKLZ01000011.1_125													JAAWWK010000006.1_331						JAHWDQ010000001.1_1354
OG0012577																																		PKLZ01000012.1_20			QQSW01000018.1_55									CP048711.1_877
OG0012578																																		PKLZ01000012.1_29		QEWO01000001.1_910																																																NZ_JAAONZ010000002.1_311
OG0012579																																		PKLZ01000012.1_30, PKLZ01000012.1_31		QEWO01000001.1_911
OG0012580																																		PKLZ01000015.1_76																																								NC_002516.2_5013											NZ_BMNN01000006.1_167
OG0012581																																		PKLZ01000015.1_78												CP048711.1_1734																																					NZ_CP047491.1_2033
OG0012582																																		PKLZ01000002.1_317																										SHNN01000005.1_64																												NZ_JAJSAP010000003.1_63
OG0012583																																		PKLZ01000002.1_326																																FWPT01000003.1_74															NZ_ML660094.1_161
OG0012584																																		PKLZ01000024.1_3																																																		NZ_JAAONZ010000002.1_187, NZ_JAAONZ010000015.1_6
OG0012585																																		PKLZ01000024.1_5												CP048711.1_676																																	NZ_RJUK01000001.1_1293
OG0012586																																		PKLZ01000003.1_558								VRYZ01000010.1_128					JAAWWK010000004.1_190
OG0012587																																		PKLZ01000003.1_580, PKLZ01000004.1_1, PKLZ01000005.1_1
OG0012588																																		PKLZ01000007.1_5, PKLZ01000007.1_6																																									NZ_AAVT01000003.1_326
OG0012589																																		PKLZ01000008.1_192		QEWO01000001.1_578						VRYZ01000001.1_839
OG0012590																																		PKLZ01000008.1_367												CP048711.1_688																																			NZ_ML660093.1_183
OG0012591																																		PKLZ01000008.1_371		QEWO01000002.1_733										CP048711.1_698
OG0012592																																		PKLZ01000008.1_466									VRZA01000002.1_485					JACFXU010000014.1_358
OG0012593																																		PKLZ01000008.1_491																																													NZ_RJUK01000004.1_34									NZ_JAJSAP010000005.1_20
OG0012594																																		PKLZ01000009.1_173																																									NZ_AAVT01000006.1_51																DS999411.1_186
OG0012595																																			PQGG01000012.1_67																		JAHWDQ010000001.1_1001											JANZNQ010000001.1_175
OG0012596																																			PQGG01000012.1_127																		JAHWDQ010000003.1_266											JANZNQ010000011.1_89
OG0012597																																			PQGG01000015.1_22, PQGG01000018.1_47, PQGG01000019.1_292
OG0012598																																			PQGG01000019.1_113											CP048711.1_1262																												NC_002516.2_2206
OG0012599																																			PQGG01000019.1_210																		JAHWDQ010000001.1_377																													NZ_VLKG01000011.1_21
OG0012600																																			PQGG01000019.1_211															JACXLD010000005.1_165																																												CP066167.1_1770
OG0012601																																			PQGG01000023.1_7												JAAWWK010000007.1_80																																					NZ_JAAONZ010000002.1_383
OG0012602																																			PQGG01000026.1_26, PQGG01000026.1_30																																																											CP066167.1_3430
OG0012603																																			PQGG01000027.1_26																													JANZNQ010000045.1_18																						NZ_JACZFR010000035.1_73
OG0012604																																			PQGG01000003.1_22																		JAHWDQ010000002.1_363											JANZNQ010000005.1_52
OG0012605																																			PQGG01000030.1_22											CP048711.1_4149																														NZ_KB898706.1_1108
OG0012606																																			PQGG01000031.1_20																		JAHWDQ010000002.1_289											JANZNQ010000012.1_114
OG0012607																																			PQGG01000031.1_213																		JAHWDQ010000002.1_93											JANZNQ010000012.1_32
OG0012608																																			PQGG01000033.1_11												JAAWWK010000001.1_550																																					NZ_JAAONZ010000011.1_32
OG0012609																																			PQGG01000040.1_120																				CP098455.1_1714									JANZNQ010000017.1_53
OG0012610																																			PQGG01000008.1_1, PQGG01000008.1_6, PQGG01000041.1_1
OG0012611																																			PQGG01000042.1_57																		JAHWDQ010000001.1_530											JANZNQ010000007.1_27
OG0012612																																			PQGG01000005.1_70											CP048711.1_247								JAMFLX010000055.1_5
OG0012613																																			PQGG01000006.1_48																		JAHWDQ010000008.1_12											JANZNQ010000009.1_13
OG0012614																																			PQGG01000007.1_88, PQGG01000007.1_90, PQGG01000007.1_93
OG0012615																																			PQGG01000007.1_210																				CP098455.1_1402			CP087840.1_1457
OG0012616																																			PQGG01000007.1_236															JACXLD010000005.1_176																																												CP066167.1_2367
OG0012617																																			PQGG01000009.1_15																				CP098455.1_2586, CP098455.1_2587
OG0012618																																			PQGG01000009.1_83																													JANZNQ010000023.1_9																														CP066167.1_3225
OG0012619																																				QEWO01000010.1_39			RFLW01000006.1_83																													LR134343.1_218
OG0012620																																				QEWO01000001.1_93							VRZA01000002.1_614			CP048711.1_1375
OG0012621																																				QEWO01000001.1_321																												JANZNQ010000010.1_157																										CP019046.1_2038
OG0012622																																				QEWO01000001.1_437						VRYZ01000002.1_205	VRZA01000004.1_200
OG0012623																																				QEWO01000001.1_458						VRYZ01000002.1_227	VRZA01000004.1_180
OG0012624																																				QEWO01000001.1_584									CP036422.1_2745, CP036422.1_3748
OG0012625																																				QEWO01000001.1_839						VRYZ01000002.1_541	VRZA01000002.1_172
OG0012626																																				QEWO01000001.1_900						VRYZ01000008.1_62						JACFXU010000013.1_984
OG0012627																																				QEWO01000001.1_1050						VRYZ01000008.1_189																														CAKLPX010000001.1_1261
OG0012628																																				QEWO01000008.1_106, QEWO01000029.1_1																																																								CP019343.1_2827
OG0012629																																				QEWO01000002.1_227						VRYZ01000002.1_379	VRZA01000002.1_328
OG0012630																																				QEWO01000002.1_382						VRYZ01000004.1_160																																										NZ_JAAONZ010000006.1_5
OG0012631																																				QEWO01000002.1_440						VRYZ01000004.1_197																		SHNN01000003.1_498
OG0012632																																				QEWO01000002.1_626						VRYZ01000004.1_315	VRZA01000001.1_151
OG0012633																																				QEWO01000003.1_4																			CP098455.1_2933																					NZ_KB898718.1_17
OG0012634																																				QEWO01000003.1_71						VRYZ01000001.1_488				CP048711.1_375
OG0012635																																				QEWO01000003.1_432																																													NZ_ML660102.1_103, NZ_ML660102.1_83
OG0012636																																				QEWO01000003.1_433																																													NZ_ML660102.1_102, NZ_ML660102.1_84
OG0012637																																				QEWO01000003.1_492						VRYZ01000010.1_103	VRZA01000003.1_587
OG0012638																																				QEWO01000004.1_202						VRYZ01000007.1_116	VRZA01000001.1_521
OG0012639																																				QEWO01000004.1_257						VRYZ01000006.1_34	VRZA01000009.1_42
OG0012640																																				QEWO01000004.1_324						VRYZ01000006.1_102	VRZA01000009.1_85
OG0012641																																				QEWO01000004.1_325						VRYZ01000006.1_103	VRZA01000009.1_86
OG0012642																																				QEWO01000004.1_326						VRYZ01000006.1_104	VRZA01000009.1_87
OG0012643																																				QEWO01000004.1_407																									SHNO01000001.1_1987											CAKLPX010000001.1_1192
OG0012644																																				QEWO01000004.1_441						VRYZ01000006.1_219																																				NZ_NHNI01000001.1_146
OG0012645																																				QEWO01000004.1_443						VRYZ01000006.1_221																																				NZ_NHNI01000001.1_148
OG0012646																																				QEWO01000005.1_423						VRYZ01000001.1_60	VRZA01000003.1_422
OG0012647																																				QEWO01000005.1_486		QRAN01000010.1_31								CP048711.1_332
OG0012648																																				QEWO01000006.1_4						VRYZ01000009.1_141						JACFXU010000017.1_298
OG0012649																																				QEWO01000006.1_33							VRZA01000007.1_186																																	NZ_KB898706.1_497
OG0012650																																				QEWO01000006.1_79						VRYZ01000009.1_18	VRZA01000007.1_74
OG0012651																																				QEWO01000006.1_84						VRYZ01000009.1_13	VRZA01000007.1_69
OG0012652																																				QEWO01000007.1_180							VRZA01000001.1_362					JACFXU010000014.1_62
OG0012653																																				QEWO01000007.1_223												JACFXU010000014.1_25, JACFXU010000014.1_26
OG0012654																																				QEWO01000008.1_14						VRYZ01000001.1_156						JACFXU010000014.1_602
OG0012655																																				QEWO01000008.1_37											JAAWWK010000005.1_234																																							NZ_JACZFR010000065.1_19
OG0012656																																				QEWO01000008.1_57						VRYZ01000001.1_107	VRZA01000003.1_489
OG0012657																																				QEWO01000008.1_63						VRYZ01000001.1_102	VRZA01000003.1_484
OG0012658																																				QEWO01000008.1_68						VRYZ01000001.1_98	VRZA01000002.1_144
OG0012659																																				QEWO01000008.1_69						VRYZ01000001.1_97	VRZA01000003.1_480
OG0012660																																					QQSW01000001.1_305, QQSW01000001.1_325							VTUX01000001.1_518
OG0012661																																					QQSW01000001.1_361			RKHR01000004.1_913																																													NZ_BMNN01000001.1_430
OG0012662																																					QQSW01000010.1_47																																							NZ_KB898706.1_1152, NZ_KB898715.1_28
OG0012663																																					QQSW01000002.1_20	QRAN01000003.1_85			SMSE01000002.1_729
OG0012664																																					QQSW01000024.1_2																																						NZ_AAVT01000004.1_10											NZ_JACZFR010000052.1_42
OG0012665																																					QQSW01000031.1_1, QQSW01000046.1_1																																												NZ_ML660092.1_105
OG0012666																																					QQSW01000036.1_6							VTUX01000001.1_70																SHNN01000007.1_104
OG0012667																																					QQSW01000036.1_7							VTUX01000001.1_71																SHNN01000007.1_103
OG0012668																																					QQSW01000036.1_17																																																						DS999411.1_1338, DS999411.1_1375
OG0012669																																					QQSW01000006.1_293																																														NZ_CP047491.1_2590					NZ_JAJSAP010000006.1_11
OG0012670																																						QRAN01000001.1_14			SMSE01000001.1_607																					SHNP01000002.1_561
OG0012671																																						QRAN01000010.1_25								CP048711.1_1955																																	NZ_RJUK01000001.1_1667
OG0012672																																						QRAN01000010.1_111			SMSE01000001.1_1343				CP036422.1_139
OG0012673																																						QRAN01000013.1_22			SMSE01000004.1_16, SMSE01000006.1_10
OG0012674																																						QRAN01000021.1_12			SMSE01000004.1_42			VTUX01000001.1_141
OG0012675																																						QRAN01000021.1_13			SMSE01000004.1_41			VTUX01000001.1_140
OG0012676																																						QRAN01000021.1_41			SMSE01000004.1_7																					SHNP01000008.1_36
OG0012677																																						QRAN01000027.1_8			SMSE01000002.1_41																																						NZ_RJUK01000001.1_2091
OG0012678																																						QRAN01000029.1_16																						SHNN01000002.1_387	SHNO01000001.1_2818
OG0012679																																						QRAN01000003.1_182																					CP036501.1_194			SHNP01000002.1_170
OG0012680																																						QRAN01000030.1_2					VRZA01000007.1_53										JAHWDQ010000001.1_851
OG0012681																																						QRAN01000032.1_10			SMSE01000006.1_47					CP048711.1_2321
OG0012682																																						QRAN01000004.1_168			SMSE01000002.1_450			VTUX01000003.1_71
OG0012683																																						QRAN01000004.1_182								CP048711.1_3802																																											CP019450.1_2155
OG0012684																																						QRAN01000005.1_7						VTUX01000001.1_556	CP036422.1_7
OG0012685																																						QRAN01000005.1_116			SMSE01000002.1_156			VTUX01000002.1_294
OG0012686																																						QRAN01000006.1_105			SMSE01000004.1_89			VTUX01000001.1_541
OG0012687																																						QRAN01000006.1_144																						SHNN01000003.1_225																					NZ_ML660116.1_16
OG0012688																																						QRAN01000009.1_36																								SHNP01000002.1_653, SHNP01000002.1_656
OG0012689																																							RFLW01000001.1_53																CP098455.1_2274																													NZ_JAAONZ010000033.1_16
OG0012690																																							RFLW01000001.1_654					VTUX01000001.1_321																SHNN01000001.1_1255
OG0012691																																							RFLW01000001.1_1056																																				NZ_AAVT01000001.1_236							NZ_VLKG01000015.1_33
OG0012692																																							RFLW01000002.1_43, RFLW01000002.1_46																																					NZ_KB898707.1_489
OG0012693																																							RFLW01000002.1_503														JAHWDQ010000001.1_4																															NZ_JAAONZ010000002.1_87
OG0012694																																							RFLW01000005.1_40										JACHHW010000005.1_123																																														CP060092.1_3479
OG0012695																																							RFLW01000006.1_135																								JAPTGG010000031.1_7																								NZ_JAEKJR010000002.1_1213
OG0012696																																							RFLW01000006.1_136																								JAPTGG010000031.1_6																								NZ_JAEKJR010000002.1_1214
OG0012697																																								RKHR01000003.1_87																				SHNN01000001.1_1363																																CP019343.1_1608
OG0012698																																								RKHR01000003.1_142												JAEVHF010000021.1_49					CP103300.1_195
OG0012699																																								RKHR01000003.1_234, RKHR01000003.1_621																																CAKLPX010000002.1_117
OG0012700																																								RKHR01000003.1_689												JAEVHF010000021.1_36																																											CP060092.1_653
OG0012701																																								RKHR01000003.1_944																																														NZ_JACZFR010000065.1_14		NZ_JAJSAP010000004.1_74
OG0012702																																								RKHR01000003.1_1055																									JAVLSP010000171.1_2																														CP060092.1_2306
OG0012703																																								RKHR01000003.1_1141																																									NZ_ML660098.1_23														CP060092.1_635
OG0012704																																								RKHR01000003.1_1164, RKHR01000008.1_37																																																							CP060092.1_732
OG0012705																																								RKHR01000004.1_131																JAPFCC010000001.1_1650							JAPTGG010000006.1_23
OG0012706																																								RKHR01000004.1_138					CP036422.1_3521																																												CP019450.1_943
OG0012707																																								RKHR01000004.1_179																																CAKLPX010000001.1_1335												NZ_JAAONZ010000003.1_61
OG0012708																																								RKHR01000004.1_189																																CAKLPX010000003.1_340																				CP019343.1_1823
OG0012709																																								RKHR01000004.1_192																																CAKLPX010000003.1_337																				CP019343.1_1820
OG0012710																																								RKHR01000004.1_370																												LR134343.1_1153, LR134343.1_1341
OG0012711																																								RKHR01000004.1_375																																		NC_002516.2_5614																			JABSRR010000049.1_18
OG0012712																																								RKHR01000004.1_388																																																							CP060092.1_1802, CP060092.1_2244
OG0012713																																								RKHR01000004.1_389																																																							CP060092.1_2859, CP060092.1_2871
OG0012714																																								RKHR01000004.1_635																																CAKLPX010000001.1_1568												NZ_JAAONZ010000003.1_82
OG0012715																																								RKHR01000004.1_774																																CAKLPX010000002.1_224, CAKLPX010000002.1_231
OG0012716																																								RKHR01000004.1_817, RKHR01000004.1_818																																CAKLPX010000001.1_1404
OG0012717																																								RKHR01000004.1_1150																																														NZ_JACZFR010000078.1_2, NZ_JACZFR010000092.1_2
OG0012718																																								RKHR01000005.1_180																																CAKLPX010000001.1_165																	CP019450.1_312
OG0012719																																								RKHR01000005.1_351														JAMFLX010000003.1_203												FWPT01000001.1_189
OG0012720																																								RKHR01000005.1_462																																				NZ_KB898709.1_224																			CP060092.1_2224
OG0012721																																								RKHR01000008.1_1			VRZA01000006.1_189																																																				CP060092.1_2249
OG0012722																																								RKHR01000008.1_18																												LR134343.1_1557																				NZ_JAJSAP010000008.1_6
OG0012723																																								RKHR01000009.1_71																							JAPTGG010000005.1_103																		NZ_ML660088.1_113
OG0012724																																								RKHR01000010.1_3															CP098455.1_1514																											NZ_VLKG01000014.1_59
OG0012725																																									SMSE01000001.1_620		VRZA01000006.1_6																																									NZ_JAAONZ010000005.1_159
OG0012726																																									SMSE01000001.1_622		VRZA01000006.1_8																																									NZ_JAAONZ010000005.1_161
OG0012727																																									SMSE01000001.1_623		VRZA01000006.1_9																																									NZ_JAAONZ010000005.1_162
OG0012728																																									SMSE01000001.1_624		VRZA01000006.1_10																																									NZ_JAAONZ010000005.1_163
OG0012729																																									SMSE01000001.1_626		VRZA01000006.1_12																																									NZ_JAAONZ010000005.1_152
OG0012730																																									SMSE01000001.1_1368				CP036422.1_3003																																												CP019450.1_1461
OG0012731																																									SMSE01000002.1_22																			SHNN01000005.1_216																								NZ_JAAONZ010000003.1_353
OG0012732																																									SMSE01000002.1_739		VRZA01000012.1_41																																															CP019046.1_3252
OG0012733																																									SMSE01000002.1_748		VRZA01000012.1_32																																															CP019046.1_3243
OG0012734																																									SMSE01000003.1_465										JAFBBD010000002.1_60											SHNP01000011.1_33
OG0012735																																									SMSE01000003.1_567, SMSE01000007.1_3																			SHNN01000001.1_655
OG0012736																																									SMSE01000003.1_599	VRYZ01000006.1_135	VRZA01000009.1_98
OG0012737																																									SMSE01000006.1_30				CP036422.1_298																																												CP019450.1_319
OG0012738																																									SMSE01000006.1_51															JAPFCC010000001.1_3497	CP103300.1_1297
OG0012739																																									SMSE01000008.1_3				CP036422.1_301																SHNO01000001.1_234
OG0012740																																										VRYZ01000001.1_562								JACXLD010000001.1_422																																											JABSRR010000142.1_9
OG0012741																																										VRYZ01000001.1_787																		SHNN01000002.1_1171															NZ_AAVT01000006.1_42
OG0012742																																										VRYZ01000002.1_370																						JANZNQ010000013.1_93																			NZ_CP047491.1_1191
OG0012743																																										VRYZ01000002.1_409																	CP036501.1_305																NZ_AAVT01000008.1_111
OG0012744																																										VRYZ01000004.1_201																																											NZ_BMNN01000001.1_674, NZ_BMNN01000003.1_304
OG0012745																																										VRYZ01000004.1_230				CP048711.1_2911																												NC_002516.2_5652
OG0012746																																										VRYZ01000008.1_9						JACFXU010000013.1_680																	JAVLSP010000057.1_15
OG0012747																																										VRYZ01000008.1_181																											CACSIN010000001.1_739	CACSII010000001.1_149
OG0012748																																										VRYZ01000009.1_59			CP036422.1_260																SHNO01000001.1_2947
OG0012749																																										VRYZ01000009.1_94	VRZA01000007.1_187																																													NZ_JAJSAP010000007.1_205
OG0012750																																											VRZA01000006.1_217, VRZA01000010.1_1																																																DS999411.1_2070
OG0012751																																											VRZA01000001.1_108																					JANZNQ010000002.1_23																				NZ_JAAONZ010000014.1_78
OG0012752																																											VRZA01000001.1_691																																		NZ_LANC01000012.1_255											NZ_JAJSAP010000006.1_69
OG0012753																																											VRZA01000002.1_133												CP098455.1_1756																																								CP060092.1_64
OG0012754																																											VRZA01000002.1_509																																		NZ_LANC01000007.1_84					NZ_VLKG01000003.1_257
OG0012755																																											VRZA01000002.1_510																																		NZ_LANC01000007.1_64					NZ_VLKG01000001.1_332
OG0012756																																											VRZA01000002.1_743		CP036422.1_1274																																												CP019450.1_3196
OG0012757																																											VRZA01000004.1_365			CP048711.1_3880																												NC_002516.2_5241
OG0012758																																											VRZA01000005.1_39																																									NZ_JAAONZ010000016.1_84, NZ_JAAONZ010000016.1_88
OG0012759																																											VRZA01000005.1_120			CP048711.1_97																																													DS999411.1_1288
OG0012760																																											VRZA01000008.1_90																																			NZ_NHNI01000001.1_1289				NZ_VLKG01000007.1_144
OG0012761																																												VTUX01000001.1_110	CP036422.1_3042																																												CP019450.1_1420
OG0012762																																												VTUX01000002.1_456																																					NZ_ML660091.1_140											CP019343.1_805
OG0012763																																												VTUX01000003.1_383		CP048711.1_3666														SHNN01000004.1_326
OG0012764																																												VTUX01000005.1_134	CP036422.1_1410																																												CP019450.1_3116
OG0012765																																												VTUX01000009.1_36											CP098455.1_2278																	CAKLPX010000004.1_32
OG0012766																																												VTUX01000009.1_102	CP036422.1_1394																																												CP019450.1_2733
OG0012767																																													CP036422.1_339																								CACSIN010000012.1_17	CACSII010000012.1_17
OG0012768																																													CP036422.1_347, CP036422.1_349, CP036422.1_585
OG0012769																																													CP036422.1_402																																												CP019450.1_179, CP019450.1_3125
OG0012770																																													CP036422.1_496																SHNO01000001.1_1069																	NZ_NHNI01000001.1_2465
OG0012771																																													CP036422.1_546																																												CP019450.1_36, CP019450.1_37
OG0012772																																													CP036422.1_581, CP036422.1_582, CP036422.1_583
OG0012773																																													CP036422.1_612																																		NZ_RJUK01000001.1_635										CP019450.1_3897
OG0012774																																													CP036422.1_814																											CAKLPX010000003.1_71																	CP019450.1_3682
OG0012775																																													CP036422.1_1039																																				NZ_ML660103.1_93								CP019450.1_1095
OG0012776																																													CP036422.1_1254	CP048711.1_1046																																											CP019450.1_287
OG0012777																																													CP036422.1_1413, CP036422.1_2950																																				NZ_ML660112.1_14
OG0012778																																													CP036422.1_1419, CP036422.1_2948																																				NZ_ML660112.1_15
OG0012779																																													CP036422.1_1541																																				NZ_ML660091.1_131											CP019343.1_818
OG0012780																																													CP036422.1_1688																SHNO01000001.1_341																				NZ_ML660094.1_220
OG0012781																																													CP036422.1_2538																																											NZ_JAJSAP010000006.1_162, NZ_JAJSAP010000006.1_5
OG0012782																																													CP036422.1_2894																SHNO01000001.1_2835																												CP019450.1_1664
OG0012783																																													CP036422.1_2907	CP048711.1_2625																	JAPTGG010000005.1_46
OG0012784																																													CP036422.1_2967	CP048711.1_104	JAAWWK010000005.1_297
OG0012785																																													CP036422.1_2970		JAAWWK010000005.1_290			JACXLD010000005.1_194
OG0012786																																													CP036422.1_2976		JAAWWK010000005.1_280																																					NZ_JAAONZ010000011.1_49
OG0012787																																													CP036422.1_3231															SHNN01000001.1_1185																													CP019450.1_1198
OG0012788																																													CP036422.1_3232															SHNN01000001.1_1186																													CP019450.1_1197
OG0012789																																													CP036422.1_3468																SHNO01000001.1_1906																												CP019450.1_978
OG0012790																																													CP036422.1_3848															SHNN01000002.1_69																													CP019450.1_622
OG0012791																																														CP048711.1_127																																			NZ_ML660090.1_266			NZ_JAAONZ010000030.1_2
OG0012792																																														CP048711.1_200											CP103300.1_4036, CP103300.1_890
OG0012793																																														CP048711.1_1056														SHNN01000008.1_24																													CP019450.1_1212
OG0012794																																														CP048711.1_1812						JAEVHF010000018.1_2														FWPT01000017.1_11
OG0012795																																														CP048711.1_1820																																	NZ_RJUK01000001.1_1867		NZ_ML660117.1_25
OG0012796																																														CP048711.1_2038																																						NZ_JAAONZ010000028.1_23, NZ_JAAONZ010000028.1_24
OG0012797																																														CP048711.1_2327																SHNP01000008.1_75																												CP019046.1_3598
OG0012798																																														CP048711.1_2345, CP048711.1_2351, CP048711.1_2361
OG0012799																																														CP048711.1_3100																												NC_002516.2_2202											NZ_BMNN01000001.1_610
OG0012800																																														CP048711.1_3136							JAHWDQ010000001.1_1363																								NZ_LANC01000011.1_384
OG0012801																																														CP048711.1_3137							JAHWDQ010000001.1_1362																								NZ_LANC01000012.1_522
OG0012802																																														CP048711.1_3239																				FWPT01000039.1_2																											JABSRR010000066.1_2
OG0012803																																														CP048711.1_3566							JAHWDQ010000007.1_22																																					CP019046.1_49
OG0012804																																														CP048711.1_4171																										CAKLPX010000004.1_305																				CP019343.1_2083
OG0012805																																															JAAWWK010000002.1_827																		JAVLSP010000057.1_23											NZ_KB898707.1_344
OG0012806																																															JAAWWK010000003.1_352																	JANZNQ010000029.1_9																														CP066167.1_912
OG0012807																																															JAAWWK010000004.1_321																																			NZ_VLKG01000006.1_46												CP066167.1_746
OG0012808																																															JAAWWK010000005.1_175																	JANZNQ010000004.1_3																														CP066167.1_412
OG0012809																																															JAAWWK010000007.1_73																	JANZNQ010000002.1_5				LR134343.1_459
OG0012810																																															JAAWWK010000007.1_74																	JANZNQ010000002.1_4				LR134343.1_458
OG0012811																																															JAAWWK010000007.1_122																														NZ_LANC01000007.1_108					NZ_VLKG01000001.1_346
OG0012812																																																JACFXU010000014.1_592													SHNO01000001.1_2214, SHNO01000001.1_657
OG0012813																																																JACFXU010000014.1_790																	JAVLSP010000026.1_14																										DS999411.1_683
OG0012814																																																JACFXU010000018.1_170													SHNO01000001.1_148, SHNO01000001.1_1847
OG0012815																																																	JACHHW010000002.1_315																																														CP060092.1_2211, CP060092.1_3273
OG0012816																																																	JACHHW010000004.1_356																												NZ_LANC01000005.1_197							NZ_JAAONZ010000040.1_3
OG0012817																																																	JACHHW010000005.1_74		JAFBBD010000001.1_12																														NZ_ML660123.1_12
OG0012818																																																	JACHHW010000006.1_324																								CAKMZU010000181.1_3																							NODE_1006_length_3211_cov_50.738593_2
OG0012819																																																	JACHHW010000006.1_345					JAMFLX010000145.1_1		JAPFCC010000001.1_2010
OG0012820																																																	JACHHW010000007.1_33				JAHWDQ010000006.1_180											JANZNQ010000007.1_184
OG0012821																																																	JACHHW010000013.1_17																																					NZ_JACZFR010000025.1_41								CP066167.1_416
OG0012822																																																		JACXLD010000020.1_5, JACXLD010000037.1_1																															NZ_ML660089.1_335
OG0012823																																																		JACXLD010000021.1_10																					CACSIO010000002.1_157											NZ_VLKG01000017.1_13
OG0012824																																																		JACXLD010000004.1_289					CP098455.1_788																																							CP066167.1_2950
OG0012825																																																		JACXLD010000005.1_197																																		NZ_JAAONZ010000025.1_25										CP066167.1_1263
OG0012826																																																		JACXLD010000006.1_21			JAHWDQ010000007.1_44																								NZ_LANC01000007.1_456
OG0012827																																																		JACXLD010000008.1_96			JAHWDQ010000003.1_304											JANZNQ010000011.1_49
OG0012828																																																			JAFBBD010000002.1_219																																												CP060092.1_1747, CP060092.1_1790
OG0012829																																																			JAFBBD010000003.1_361												JAPTGG010000005.1_206, JAPTGG010000012.1_119
OG0012830																																																			JAFBBD010000008.1_77												JAPTGG010000024.1_9																											CP019046.1_444
OG0012831																																																				JAEVHF010000010.1_33		JAMFLX010000020.1_51												FWPT01000007.1_211
OG0012832																																																				JAEVHF010000012.1_122		JAMFLX010000020.1_43												FWPT01000007.1_222
OG0012833																																																				JAEVHF010000012.1_148		JAMFLX010000046.1_9												FWPT01000003.1_263
OG0012834																																																				JAEVHF010000001.1_448, JAEVHF010000001.1_449, JAEVHF010000013.1_1
OG0012835																																																				JAEVHF010000013.1_35																			CACSIO010000004.1_110, CACSIO010000045.1_314
OG0012836																																																				JAEVHF010000013.1_87		JAMFLX010000012.1_86												FWPT01000001.1_146
OG0012837																																																				JAEVHF010000013.1_93		JAMFLX010000012.1_73												FWPT01000001.1_134
OG0012838																																																				JAEVHF010000015.1_123		JAMFLX010000023.1_46												FWPT01000003.1_5
OG0012839																																																				JAEVHF010000007.1_187, JAEVHF010000016.1_47, JAEVHF010000019.1_73
OG0012840																																																				JAEVHF010000016.1_93		JAMFLX010000022.1_35												FWPT01000006.1_144
OG0012841																																																				JAEVHF010000017.1_10		JAMFLX010000010.1_63												FWPT01000008.1_186
OG0012842																																																				JAEVHF010000017.1_41		JAMFLX010000017.1_81												FWPT01000006.1_200
OG0012843																																																				JAEVHF010000018.1_79		JAMFLX010000039.1_9												FWPT01000018.1_19
OG0012844																																																				JAEVHF010000019.1_10		JAMFLX010000001.1_190												FWPT01000004.1_356
OG0012845																																																				JAEVHF010000001.1_143		JAMFLX010000019.1_50												FWPT01000003.1_317
OG0012846																																																				JAEVHF010000001.1_219		JAMFLX010000011.1_28												FWPT01000012.1_106
OG0012847																																																				JAEVHF010000001.1_221		JAMFLX010000011.1_26												FWPT01000012.1_104
OG0012848																																																				JAEVHF010000001.1_276		JAMFLX010000015.1_97												FWPT01000013.1_98
OG0012849																																																				JAEVHF010000001.1_352		JAMFLX010000005.1_134												FWPT01000009.1_28
OG0012850																																																				JAEVHF010000001.1_366		JAMFLX010000012.1_103												FWPT01000001.1_161
OG0012851																																																				JAEVHF010000022.1_45																														NZ_VLKG01000001.1_39			NZ_BMNN01000001.1_94
OG0012852																																																				JAEVHF010000023.1_8		JAMFLX010000006.1_3												FWPT01000012.1_3
OG0012853																																																				JAEVHF010000002.1_71, JAEVHF010000002.1_72														FWPT01000005.1_35
OG0012854																																																				JAEVHF010000002.1_279																									NZ_LANC01000013.1_594																		CP060092.1_383
OG0012855																																																				JAEVHF010000002.1_342		JAMFLX010000021.1_48												FWPT01000004.1_95
OG0012856																																																				JAEVHF010000003.1_55		JAMFLX010000016.1_103												FWPT01000003.1_214
OG0012857																																																				JAEVHF010000004.1_25				JAPFCC010000001.1_2523	CP103300.1_450
OG0012858																																																				JAEVHF010000004.1_92		JAMFLX010000009.1_40												FWPT01000001.1_78
OG0012859																																																				JAEVHF010000004.1_194		JAMFLX010000014.1_47												FWPT01000010.1_30
OG0012860																																																				JAEVHF010000005.1_4																																		NZ_JACZFR010000028.1_43		NZ_JAJSAP010000005.1_314
OG0012861																																																				JAEVHF010000005.1_101		JAMFLX010000006.1_63			CP103300.1_1204
OG0012862																																																				JAEVHF010000006.1_206				JAPFCC010000001.1_1405																		NC_002516.2_4756
OG0012863																																																				JAEVHF010000007.1_152		JAMFLX010000044.1_14												FWPT01000008.1_6
OG0012864																																																				JAEVHF010000007.1_160		JAMFLX010000023.1_5												FWPT01000001.1_528
OG0012865																																																				JAEVHF010000009.1_60		JAMFLX010000028.1_39												FWPT01000003.1_422
OG0012866																																																				JAEVHF010000009.1_122				JAPFCC010000001.1_5575, JAPFCC010000002.1_56
OG0012867																																																					JAHWDQ010000001.1_373		CP098455.1_1313									JANZNQ010000003.1_249
OG0012868																																																					JAHWDQ010000001.1_821											JANZNQ010000013.1_64										NC_002516.2_3959
OG0012869																																																					JAHWDQ010000001.1_866											JANZNQ010000001.1_22										NC_002516.2_1361
OG0012870																																																					JAHWDQ010000002.1_442											JANZNQ010000022.1_2															NZ_RJUK01000001.1_741
OG0012871																																																					JAHWDQ010000003.1_38											JANZNQ010000003.1_19																						NZ_JACZFR010000009.1_60
OG0012872																																																					JAHWDQ010000003.1_167																																					CP019046.1_42				CP066167.1_1339
OG0012873																																																					JAHWDQ010000003.1_421		CP098455.1_3194									JANZNQ010000014.1_33
OG0012874																																																					JAHWDQ010000004.1_230											JANZNQ010000031.1_7										NC_002516.2_4405
OG0012875																																																					JAHWDQ010000004.1_252																					NC_002516.2_2487							NZ_ML660091.1_331
OG0012876																																																					JAHWDQ010000006.1_39																															NZ_JAAONZ010000006.1_76										CP066167.1_1288
OG0012877																																																					JAHWDQ010000006.1_61																																	NZ_JACZFR010000037.1_69									CP060092.1_2311
OG0012878																																																						JAMFLX010000001.1_21, JAMFLX010000018.1_38, JAMFLX010000022.1_21
OG0012879																																																						JAMFLX010000001.1_169, JAMFLX010000019.1_33												FWPT01000003.1_334
OG0012880																																																						JAMFLX010000001.1_235, JAMFLX010000003.1_202												FWPT01000005.1_41
OG0012881																																																						JAMFLX010000001.1_253, JAMFLX010000025.1_21												FWPT01000004.1_399
OG0012882																																																						JAMFLX010000010.1_82		JAPFCC010000001.1_2135										FWPT01000008.1_167
OG0012883																																																						JAMFLX010000011.1_51												FWPT01000011.1_109												NZ_NHNI01000001.1_632
OG0012884																																																						JAMFLX010000011.1_79, JAMFLX010000011.1_80, JAMFLX010000011.1_81
OG0012885																																																						JAMFLX010000012.1_7, JAMFLX010000013.1_77, JAMFLX010000013.1_78
OG0012886																																																						JAMFLX010000012.1_41, JAMFLX010000025.1_6												FWPT01000006.1_62
OG0012887																																																						JAMFLX010000012.1_82												FWPT01000001.1_141, FWPT01000001.1_142
OG0012888																																																						JAMFLX010000013.1_15												FWPT01000007.1_142, FWPT01000007.1_48
OG0012889																																																						JAMFLX010000013.1_37												FWPT01000002.1_476, FWPT01000009.1_17
OG0012890																																																						JAMFLX010000006.1_14, JAMFLX010000006.1_15, JAMFLX010000013.1_58
OG0012891																																																						JAMFLX010000002.1_62, JAMFLX010000019.1_19												FWPT01000013.1_104
OG0012892																																																						JAMFLX010000022.1_44		JAPFCC010000001.1_356										FWPT01000006.1_57
OG0012893																																																						JAMFLX010000026.1_1, JAMFLX010000050.1_7										JANZNQ010000002.1_31
OG0012894																																																						JAMFLX010000003.1_64, JAMFLX010000003.1_65												FWPT01000003.1_322
OG0012895																																																						JAMFLX010000003.1_214		JAPFCC010000001.1_1953	CP103300.1_3579
OG0012896																																																						JAMFLX010000031.1_3																							NZ_LANC01000013.1_289				NZ_ML660098.1_148
OG0012897																																																						JAMFLX010000004.1_100, JAMFLX010000040.1_2												FWPT01000008.1_95
OG0012898																																																						JAMFLX010000004.1_181, JAMFLX010000004.1_182, JAMFLX010000004.1_185
OG0012899																																																						JAMFLX010000006.1_75, JAMFLX010000006.1_76			CP103300.1_2061
OG0012900																																																						JAMFLX010000007.1_19												FWPT01000001.1_470, FWPT01000008.1_83
OG0012901																																																						JAMFLX010000009.1_27, JAMFLX010000009.1_28												FWPT01000005.1_2
OG0012902																																																							CP098455.1_156			CP087840.1_1346, CP087840.1_1780
OG0012903																																																							CP098455.1_576									JANZNQ010000018.1_48, JANZNQ010000031.1_14
OG0012904																																																							CP098455.1_1337, CP098455.1_1343, CP098455.1_2349
OG0012905																																																							CP098455.1_1694																					NZ_KB898706.1_309																		CP066167.1_1257
OG0012906																																																							CP098455.1_1948																						NZ_LANC01000007.1_588																		CP060092.1_817
OG0012907																																																							CP098455.1_2007					SHNN01000001.1_750																NZ_KB898706.1_293
OG0012908																																																								JAPFCC010000001.1_11, JAPFCC010000002.1_4									JAVLSP010000016.1_33
OG0012909																																																								JAPFCC010000001.1_12, JAPFCC010000002.1_3, JAPFCC010000002.1_38
OG0012910																																																								JAPFCC010000001.1_40, JAPFCC010000001.1_4686, JAPFCC010000001.1_5124
OG0012911																																																								JAPFCC010000001.1_141	CP103300.1_2375, CP103300.1_2377
OG0012912																																																								JAPFCC010000001.1_230, JAPFCC010000001.1_4036	CP103300.1_3360
OG0012913																																																								JAPFCC010000001.1_278	CP103300.1_1521								JAVLSP010000008.1_54
OG0012914																																																								JAPFCC010000001.1_540, JAPFCC010000001.1_544																																							CP060092.1_2283
OG0012915																																																								JAPFCC010000001.1_1455, JAPFCC010000001.1_2846, JAPFCC010000001.1_611
OG0012916																																																								JAPFCC010000001.1_637	CP103300.1_4096, CP103300.1_4097
OG0012917																																																								JAPFCC010000001.1_727	CP103300.1_5016, CP103300.1_5082
OG0012918																																																								JAPFCC010000001.1_825, JAPFCC010000001.1_972	CP103300.1_4275
OG0012919																																																								JAPFCC010000001.1_2494, JAPFCC010000001.1_3689, JAPFCC010000001.1_831
OG0012920																																																								JAPFCC010000001.1_834	CP103300.1_4203								JAVLSP010000154.1_6
OG0012921																																																								JAPFCC010000001.1_973, JAPFCC010000001.1_975	CP103300.1_175
OG0012922																																																								JAPFCC010000001.1_1212, JAPFCC010000001.1_5179	CP103300.1_1952
OG0012923																																																								JAPFCC010000001.1_1335																	CAKMZU010000091.1_5																							NODE_13_length_45403_cov_50.573520_2
OG0012924																																																								JAPFCC010000001.1_1388, JAPFCC010000001.1_3348	CP103300.1_4493
OG0012925																																																								JAPFCC010000001.1_1440	CP103300.1_4564, CP103300.1_4565
OG0012926																																																								JAPFCC010000001.1_1551, JAPFCC010000001.1_1872, JAPFCC010000001.1_3939
OG0012927																																																								JAPFCC010000001.1_1623, JAPFCC010000001.1_3823, JAPFCC010000001.1_4660
OG0012928																																																								JAPFCC010000001.1_1651, JAPFCC010000001.1_5566, JAPFCC010000002.1_65
OG0012929																																																								JAPFCC010000001.1_1654, JAPFCC010000001.1_1874, JAPFCC010000001.1_2978
OG0012930																																																								JAPFCC010000001.1_1766, JAPFCC010000001.1_3020	CP103300.1_3531
OG0012931																																																								JAPFCC010000001.1_2084	CP103300.1_4889, CP103300.1_898
OG0012932																																																								JAPFCC010000001.1_2118	CP103300.1_1868, CP103300.1_3570
OG0012933																																																								JAPFCC010000001.1_2165																													NZ_BMNN01000002.1_145											NODE_47_length_26744_cov_60.295740_21
OG0012934																																																								JAPFCC010000001.1_2426	CP103300.1_310, CP103300.1_311
OG0012935																																																								JAPFCC010000001.1_2500, JAPFCC010000001.1_2502	CP103300.1_3853
OG0012936																																																								JAPFCC010000001.1_2644							JAPTGG010000005.1_132																													CP019343.1_1550
OG0012937																																																								JAPFCC010000001.1_2773, JAPFCC010000001.1_2783, JAPFCC010000001.1_2785
OG0012938																																																								JAPFCC010000001.1_2884	CP103300.1_4034, CP103300.1_4690
OG0012939																																																								JAPFCC010000001.1_3069, JAPFCC010000001.1_5486	CP103300.1_3949
OG0012940																																																								JAPFCC010000001.1_3210, JAPFCC010000001.1_5551	CP103300.1_3787
OG0012941																																																								JAPFCC010000001.1_3228	CP103300.1_2401																						NZ_RJUK01000002.1_161
OG0012942																																																								JAPFCC010000001.1_3364, JAPFCC010000001.1_3368, JAPFCC010000001.1_3369
OG0012943																																																								JAPFCC010000001.1_3476	CP103300.1_1179, CP103300.1_1180
OG0012944																																																								JAPFCC010000001.1_3581		CP087840.1_416																									NZ_CP047491.1_279
OG0012945																																																								JAPFCC010000001.1_3635	CP103300.1_47, CP103300.1_700
OG0012946																																																								JAPFCC010000001.1_3642	CP103300.1_260									FWPT01000011.1_79
OG0012947																																																								JAPFCC010000001.1_3656, JAPFCC010000001.1_3657	CP103300.1_1283
OG0012948																																																								JAPFCC010000001.1_3696	CP103300.1_3319, CP103300.1_3320
OG0012949																																																								JAPFCC010000001.1_3707	CP103300.1_3310, CP103300.1_3527
OG0012950																																																								JAPFCC010000001.1_3821, JAPFCC010000001.1_3822	CP103300.1_2033
OG0012951																																																								JAPFCC010000001.1_3986	CP103300.1_1848, CP103300.1_1849
OG0012952																																																								JAPFCC010000001.1_4134, JAPFCC010000001.1_4135	CP103300.1_1596
OG0012953																																																								JAPFCC010000001.1_4434	CP103300.1_2064, CP103300.1_4843
OG0012954																																																								JAPFCC010000001.1_4539	CP103300.1_2152, CP103300.1_799
OG0012955																																																								JAPFCC010000001.1_4705, JAPFCC010000001.1_4706, JAPFCC010000001.1_5427
OG0012956																																																								JAPFCC010000001.1_4811, JAPFCC010000001.1_4813	CP103300.1_2475
OG0012957																																																								JAPFCC010000001.1_4962	CP103300.1_2664, CP103300.1_2665
OG0012958																																																								JAPFCC010000001.1_5049	CP103300.1_2695																									NZ_VLKG01000002.1_37
OG0012959																																																								JAPFCC010000001.1_5104	CP103300.1_2821, CP103300.1_920
OG0012960																																																								JAPFCC010000001.1_5115	CP103300.1_2362, CP103300.1_699
OG0012961																																																								JAPFCC010000001.1_5181	CP103300.1_3392, CP103300.1_3401
OG0012962																																																								JAPFCC010000001.1_5347									JAVLSP010000013.1_15													NZ_NHNI01000001.1_454
OG0012963																																																								JAPFCC010000001.1_5348	CP103300.1_3167								JAVLSP010000013.1_16
OG0012964																																																								JAPFCC010000001.1_5495	CP103300.1_3934, CP103300.1_5118
OG0012965																																																									CP103300.1_1216, CP103300.1_2494, CP103300.1_318
OG0012966																																																									CP103300.1_444								JAVLSP010000110.1_14, JAVLSP010000159.1_4
OG0012967																																																									CP103300.1_765, CP103300.1_766, CP103300.1_767
OG0012968																																																									CP103300.1_3224, CP103300.1_900, CP103300.1_901
OG0012969																																																									CP103300.1_1054, CP103300.1_1055, CP103300.1_1056
OG0012970																																																									CP103300.1_2757								JAVLSP010000016.1_37												NZ_LANC01000011.1_319
OG0012971																																																									CP103300.1_3160, CP103300.1_3161, CP103300.1_4570
OG0012972																																																									CP103300.1_3348									FWPT01000013.1_26, FWPT01000013.1_27
OG0012973																																																									CP103300.1_3460									FWPT01000005.1_135, FWPT01000005.1_137
OG0012974																																																									CP103300.1_4245																	NC_002516.2_1948																					CP060092.1_322
OG0012975																																																									CP103300.1_5148, CP103300.1_5150								JAVLSP010000090.1_12
OG0012976																																																									CP103300.1_5177				SHNO01000002.1_152	SHNP01000002.1_70
OG0012977																																																										CP087840.1_277, CP087840.1_281, CP087840.1_287
OG0012978																																																										CP087840.1_301, CP087840.1_302, CP087840.1_303
OG0012979																																																										CP087840.1_2312, CP087840.1_305, CP087840.1_315
OG0012980																																																										CP087840.1_1179, CP087840.1_2226, CP087840.1_453
OG0012981																																																										CP087840.1_1397, CP087840.1_457										LR134343.1_1873
OG0012982																																																										CP087840.1_2048, CP087840.1_823, CP087840.1_824
OG0012983																																																										CP087840.1_2681, CP087840.1_844, CP087840.1_854
OG0012984																																																										CP087840.1_1360, CP087840.1_1794									UGQA01000001.1_928
OG0012985																																																										CP087840.1_1368, CP087840.1_1619, CP087840.1_1802
OG0012986																																																										CP087840.1_1685									UGQA01000001.1_463	LR134343.1_246
OG0012987																																																										CP087840.1_2044, CP087840.1_2045, CP087840.1_2046
OG0012988																																																										CP087840.1_2556										LR134343.1_626, LR134343.1_627
OG0012989																																																										CP087841.1_37									UGQA01000006.1_8	LR134343.1_1854
OG0012990																																																											CP036501.1_273																NZ_AAVT01000001.1_1053, NZ_AAVT01000001.1_1059
OG0012991																																																											CP036501.1_275		SHNO01000001.1_2208														NZ_AAVT01000006.1_109
OG0012992																																																											CP036501.1_515																						NZ_ML660091.1_102											CP019343.1_1297
OG0012993																																																											CP036501.1_1285, CP036501.1_1657, CP036501.1_2101
OG0012994																																																											CP036501.1_1740																	NZ_KB898709.1_104															DS999411.1_1412
OG0012995																																																											CP036501.1_1869, CP036501.1_2076, CP036501.1_2100
OG0012996																																																											CP036501.1_2098																NZ_AAVT01000001.1_294																DS999411.1_1581
OG0012997																																																											CP036501.1_2108		SHNO01000001.1_3212														NZ_AAVT01000001.1_339
OG0012998																																																											CP036501.1_2109		SHNO01000001.1_3211														NZ_AAVT01000001.1_338
OG0012999																																																											CP036501.1_2249																NZ_AAVT01000004.1_74, NZ_AAVT01000015.1_9
OG0013000																																																												SHNN01000001.1_1096, SHNN01000001.1_1264	SHNO01000001.1_1961
OG0013001																																																												SHNN01000001.1_1357	SHNO01000001.1_676																															CP019343.1_1570
OG0013002																																																												SHNN01000001.1_1377	SHNO01000001.1_3152, SHNO01000001.1_3237
OG0013003																																																												SHNN01000001.1_1405																		NZ_NHNI01000004.1_11	NZ_RJUK01000001.1_2346
OG0013004																																																												SHNN01000001.1_1487	SHNO01000001.1_2860																															CP019343.1_3497
OG0013005																																																												SHNN01000001.1_1569	SHNO01000001.1_3010														NZ_AAVT01000006.1_73
OG0013006																																																												SHNN01000002.1_299														NC_002516.2_313																		CP019343.1_637
OG0013007																																																												SHNN01000002.1_738	SHNO01000001.1_1900														NZ_AAVT01000001.1_116
OG0013008																																																												SHNN01000002.1_742	SHNO01000001.1_1903														NZ_AAVT01000001.1_120
OG0013009																																																												SHNN01000002.1_1028																	NZ_LANC01000011.1_516	NZ_NHNI01000001.1_1305
OG0013010																																																												SHNN01000003.1_223															NZ_AAVT01000008.1_86									NZ_JAAONZ010000002.1_205
OG0013011																																																												SHNN01000004.1_209														NC_002516.2_1940																					CP060092.1_790
OG0013012																																																												SHNN01000004.1_285													CAKMZU010000258.1_5, CAKMZU010000258.1_6
OG0013013																																																												SHNN01000008.1_34	SHNO01000001.1_1327														NZ_AAVT01000008.1_13
OG0013014																																																													SHNO01000001.1_1357																															CP019343.1_1397, CP019343.1_1414
OG0013015																																																													SHNO01000001.1_1365, SHNO01000001.1_1372																														DS999411.1_2212
OG0013016																																																													SHNO01000001.1_1370																														DS999411.1_2215	CP019343.1_2548
OG0013017																																																													SHNO01000001.1_1385																												CP019450.1_2339			CP019343.1_2913
OG0013018																																																													SHNO01000001.1_1982																														DS999411.1_2867			CP066167.1_667
OG0013019																																																													SHNO01000001.1_2242, SHNO01000001.1_2276						UGQA01000001.1_1243
OG0013020																																																													SHNO01000001.1_3110																									NZ_JACZFR010000044.1_31		NZ_JAJSAP010000011.1_11
OG0013021																																																													SHNO01000001.1_3221, SHNO01000001.1_3243, SHNO01000004.1_3
OG0013022																																																													SHNO01000001.1_3232																					NZ_VLKG01000001.1_331			NZ_BMNN01000001.1_375
OG0013023																																																														SHNP01000020.1_1, SHNP01000021.1_1, SHNP01000022.1_1
OG0013024																																																														SHNP01000006.1_18, SHNP01000006.1_22																											CP019450.1_245
OG0013025																																																															JAPTGG010000013.1_117										CAKMZU010000154.1_2																							NODE_88_length_17788_cov_48.509671_13
OG0013026																																																															JAPTGG010000014.1_31																									NZ_JAJSAP010000004.1_9							CP060092.1_1744
OG0013027																																																															JAPTGG010000022.1_9											NC_002516.2_2963																					CP060092.1_2576
OG0013028																																																															JAPTGG010000009.1_11									CAKLPX010000002.1_444												NZ_JAAONZ010000006.1_28
OG0013029																																																																JANZNQ010000004.1_1, JANZNQ010000044.1_1, JANZNQ010000106.1_2
OG0013030																																																																JANZNQ010000011.1_60															NZ_RJUK01000001.1_64																CP060092.1_1306
OG0013031																																																																JANZNQ010000014.1_94									CAKMZU010000178.1_3																							NODE_7_length_63267_cov_52.475843_31
OG0013032																																																																JANZNQ010000031.1_17																									CP019450.1_1357, CP019450.1_527
OG0013033																																																																	JAVLSP010000108.1_4, JAVLSP010000108.1_5, JAVLSP010000172.1_1
OG0013034																																																																	JAVLSP010000097.1_9, JAVLSP010000112.1_1, JAVLSP010000112.1_3
OG0013035																																																																	JAVLSP010000115.1_2, JAVLSP010000115.1_3, JAVLSP010000115.1_4
OG0013036																																																																	JAVLSP010000012.1_15, JAVLSP010000012.1_17, JAVLSP010000012.1_18
OG0013037																																																																	JAVLSP010000034.1_20, JAVLSP010000034.1_21, JAVLSP010000177.1_1
OG0013038																																																																	JAVLSP010000018.1_24, JAVLSP010000018.1_25, JAVLSP010000018.1_26
OG0013039																																																																	JAVLSP010000023.1_6, JAVLSP010000023.1_7, JAVLSP010000023.1_9
OG0013040																																																																	JAVLSP010000025.1_9, JAVLSP010000081.1_2, JAVLSP010000081.1_3
OG0013041																																																																	JAVLSP010000028.1_10, JAVLSP010000028.1_32, JAVLSP010000029.1_4
OG0013042																																																																	JAVLSP010000029.1_11, JAVLSP010000029.1_12, JAVLSP010000029.1_15
OG0013043																																																																	JAVLSP010000003.1_65, JAVLSP010000003.1_66, JAVLSP010000003.1_67
OG0013044																																																																	JAVLSP010000044.1_13, JAVLSP010000044.1_14, JAVLSP010000044.1_15
OG0013045																																																																		FWPT01000008.1_75							CAKMZU010000430.1_1																							NODE_145_length_10823_cov_57.400539_4
OG0013046																																																																		FWPT01000011.1_60, FWPT01000011.1_61, FWPT01000014.1_7
OG0013047																																																																		FWPT01000021.1_19																				NZ_JACZFR010000021.1_21	NZ_JAEKJR010000002.1_1755
OG0013048																																																																		FWPT01000006.1_54, FWPT01000006.1_68, FWPT01000011.1_24
OG0013049																																																																		FWPT01000001.1_174, FWPT01000001.1_188											NZ_LANC01000007.1_383
OG0013050																																																																		FWPT01000001.1_405, FWPT01000003.1_292, FWPT01000003.1_293
OG0013051																																																																		FWPT01000001.1_432																					NZ_JAEKJR010000001.1_774	NZ_JAJSAP010000003.1_272
OG0013052																																																																		FWPT01000006.1_51							CAKMZU010000027.1_13																							k141_7169_length_1136_cov_54.0000_1
OG0013053																																																																		FWPT01000024.1_7, FWPT01000027.1_2, FWPT01000038.1_1
OG0013054																																																																		FWPT01000004.1_257, FWPT01000004.1_258, FWPT01000004.1_259
OG0013055																																																																		FWPT01000009.1_46, FWPT01000009.1_47, FWPT01000009.1_49
OG0013056																																																																			UGQA01000001.1_950		CACSIN010000008.1_48	CACSII010000009.1_48
OG0013057																																																																				LR134343.1_139, LR134343.1_320										NZ_NHNI01000001.1_914
OG0013058																																																																				LR134343.1_1658, LR134343.1_1852, LR134343.1_833
OG0013059																																																																				LR134343.1_1088, LR134343.1_1179, LR134343.1_851
OG0013060																																																																				LR134343.1_1087, LR134343.1_1180, LR134343.1_852
OG0013061																																																																					CACSIN010000001.1_68	CACSII010000001.1_821	CACSIO010000023.1_69
OG0013062																																																																					CACSIN010000001.1_74	CACSII010000001.1_815	CACSIO010000023.1_75
OG0013063																																																																					CACSIN010000001.1_85	CACSII010000001.1_804	CACSIO010000023.1_89
OG0013064																																																																					CACSIN010000001.1_107	CACSII010000001.1_782	CACSIO010000023.1_111
OG0013065																																																																					CACSIN010000001.1_125	CACSII010000001.1_764	CACSIO010000023.1_128
OG0013066																																																																					CACSIN010000001.1_129	CACSII010000001.1_760	CACSIO010000023.1_132
OG0013067																																																																					CACSIN010000001.1_133	CACSII010000001.1_756	CACSIO010000023.1_136
OG0013068																																																																					CACSIN010000001.1_180	CACSII010000001.1_709	CACSIO010000023.1_183
OG0013069																																																																					CACSIN010000001.1_182	CACSII010000001.1_707	CACSIO010000023.1_185
OG0013070																																																																					CACSIN010000001.1_183	CACSII010000001.1_706	CACSIO010000023.1_186
OG0013071																																																																					CACSIN010000001.1_251	CACSII010000001.1_638	CACSIO010000023.1_253
OG0013072																																																																					CACSIN010000001.1_262	CACSII010000001.1_627	CACSIO010000023.1_266
OG0013073																																																																					CACSIN010000001.1_266	CACSII010000001.1_623	CACSIO010000023.1_270
OG0013074																																																																					CACSIN010000001.1_291	CACSII010000001.1_598	CACSIO010000023.1_297
OG0013075																																																																					CACSIN010000001.1_311	CACSII010000001.1_578	CACSIO010000023.1_317
OG0013076																																																																					CACSIN010000001.1_320	CACSII010000001.1_569	CACSIO010000023.1_326
OG0013077																																																																					CACSIN010000001.1_361	CACSII010000001.1_528	CACSIO010000023.1_366
OG0013078																																																																					CACSIN010000001.1_362	CACSII010000001.1_527	CACSIO010000023.1_367
OG0013079																																																																					CACSIN010000001.1_363	CACSII010000001.1_526	CACSIO010000023.1_368
OG0013080																																																																					CACSIN010000001.1_364	CACSII010000001.1_525	CACSIO010000023.1_369
OG0013081																																																																					CACSIN010000001.1_367	CACSII010000001.1_522	CACSIO010000023.1_372
OG0013082																																																																					CACSIN010000001.1_383	CACSII010000001.1_506	CACSIO010000023.1_388
OG0013083																																																																					CACSIN010000001.1_384	CACSII010000001.1_505	CACSIO010000023.1_389
OG0013084																																																																					CACSIN010000001.1_387	CACSII010000001.1_502	CACSIO010000023.1_392
OG0013085																																																																					CACSIN010000001.1_390	CACSII010000001.1_499	CACSIO010000023.1_395
OG0013086																																																																					CACSIN010000001.1_435	CACSII010000001.1_454	CACSIO010000023.1_443
OG0013087																																																																					CACSIN010000001.1_530	CACSII010000001.1_359	CACSIO010000001.1_47
OG0013088																																																																					CACSIN010000001.1_535	CACSII010000001.1_354																								CP066167.1_860
OG0013089																																																																					CACSIN010000001.1_550	CACSII010000001.1_338	CACSIO010000001.1_66
OG0013090																																																																					CACSIN010000001.1_554	CACSII010000001.1_334	CACSIO010000001.1_70
OG0013091																																																																					CACSIN010000001.1_557	CACSII010000001.1_331	CACSIO010000001.1_73
OG0013092																																																																					CACSIN010000001.1_563	CACSII010000001.1_325	CACSIO010000001.1_79
OG0013093																																																																					CACSIN010000001.1_588	CACSII010000001.1_300	CACSIO010000001.1_105
OG0013094																																																																					CACSIN010000001.1_617	CACSII010000001.1_271													NZ_CP047491.1_2824
OG0013095																																																																					CACSIN010000001.1_705	CACSII010000001.1_183	CACSIO010000001.1_222
OG0013096																																																																					CACSIN010000001.1_709	CACSII010000001.1_179	CACSIO010000001.1_226
OG0013097																																																																					CACSIN010000001.1_817	CACSII010000001.1_71	CACSIO010000001.1_321
OG0013098																																																																					CACSIN010000001.1_829	CACSII010000001.1_59	CACSIO010000001.1_333
OG0013099																																																																					CACSIN010000001.1_843	CACSII010000001.1_45	CACSIO010000001.1_347
OG0013100																																																																					CACSIN010000001.1_846	CACSII010000001.1_42	CACSIO010000001.1_350
OG0013101																																																																					CACSIN010000001.1_857	CACSII010000001.1_31	CACSIO010000001.1_359
OG0013102																																																																					CACSIN010000001.1_886	CACSII010000001.1_2	CACSIO010000001.1_388
OG0013103																																																																					CACSIN010000002.1_10	CACSII010000003.1_7	CACSIO010000012.1_280
OG0013104																																																																					CACSIN010000002.1_41	CACSII010000003.1_38	CACSIO010000012.1_312
OG0013105																																																																					CACSIN010000002.1_45	CACSII010000003.1_42	CACSIO010000012.1_321
OG0013106																																																																					CACSIN010000002.1_73	CACSII010000003.1_70	CACSIO010000012.1_348
OG0013107																																																																					CACSIN010000002.1_75	CACSII010000003.1_72	CACSIO010000012.1_350
OG0013108																																																																					CACSIN010000002.1_92	CACSII010000003.1_89	CACSIO010000012.1_367
OG0013109																																																																					CACSIN010000002.1_101	CACSII010000003.1_98	CACSIO010000012.1_378
OG0013110																																																																					CACSIN010000002.1_102	CACSII010000003.1_99	CACSIO010000012.1_379
OG0013111																																																																					CACSIN010000002.1_104	CACSII010000003.1_101	CACSIO010000012.1_381
OG0013112																																																																					CACSIN010000002.1_106	CACSII010000003.1_103	CACSIO010000012.1_383
OG0013113																																																																					CACSIN010000002.1_119	CACSII010000003.1_116	CACSIO010000012.1_396
OG0013114																																																																					CACSIN010000002.1_120	CACSII010000003.1_117	CACSIO010000012.1_397
OG0013115																																																																					CACSIN010000002.1_126	CACSII010000003.1_123	CACSIO010000012.1_403
OG0013116																																																																					CACSIN010000002.1_150	CACSII010000003.1_147	CACSIO010000012.1_427
OG0013117																																																																					CACSIN010000002.1_158	CACSII010000003.1_155	CACSIO010000012.1_434
OG0013118																																																																					CACSIN010000002.1_170	CACSII010000003.1_167	CACSIO010000012.1_445
OG0013119																																																																					CACSIN010000003.1_14	CACSII010000002.1_14	CACSIO010000045.1_93
OG0013120																																																																					CACSIN010000003.1_19	CACSII010000002.1_19	CACSIO010000045.1_99
OG0013121																																																																					CACSIN010000003.1_28	CACSII010000002.1_28	CACSIO010000045.1_108
OG0013122																																																																					CACSIN010000003.1_67	CACSII010000002.1_67	CACSIO010000045.1_149
OG0013123																																																																					CACSIN010000003.1_76	CACSII010000002.1_76	CACSIO010000045.1_159
OG0013124																																																																					CACSIN010000003.1_81	CACSII010000002.1_81	CACSIO010000045.1_164
OG0013125																																																																					CACSIN010000003.1_88	CACSII010000002.1_88	CACSIO010000045.1_171
OG0013126																																																																					CACSIN010000003.1_89	CACSII010000002.1_89	CACSIO010000045.1_172
OG0013127																																																																					CACSIN010000004.1_1	CACSII010000004.1_8	CACSIO010000001.1_795
OG0013128																																																																					CACSIN010000004.1_3	CACSII010000004.1_10	CACSIO010000001.1_797
OG0013129																																																																					CACSIN010000004.1_4	CACSII010000004.1_11	CACSIO010000001.1_798
OG0013130																																																																					CACSIN010000004.1_5	CACSII010000004.1_12	CACSIO010000001.1_799
OG0013131																																																																					CACSIN010000004.1_11	CACSII010000004.1_18	CACSIO010000001.1_806
OG0013132																																																																					CACSIN010000004.1_12	CACSII010000004.1_19	CACSIO010000001.1_807
OG0013133																																																																					CACSIN010000004.1_14	CACSII010000004.1_21	CACSIO010000001.1_809
OG0013134																																																																					CACSIN010000004.1_21	CACSII010000004.1_28	CACSIO010000056.1_2
OG0013135																																																																					CACSIN010000004.1_22	CACSII010000004.1_29	CACSIO010000056.1_3
OG0013136																																																																					CACSIN010000004.1_23	CACSII010000004.1_30	CACSIO010000056.1_4
OG0013137																																																																					CACSIN010000004.1_33	CACSII010000004.1_40	CACSIO010000056.1_15
OG0013138																																																																					CACSIN010000004.1_40	CACSII010000004.1_47	CACSIO010000056.1_22
OG0013139																																																																					CACSIN010000004.1_41	CACSII010000004.1_48	CACSIO010000056.1_23
OG0013140																																																																					CACSIN010000004.1_45	CACSII010000004.1_52	CACSIO010000056.1_27
OG0013141																																																																					CACSIN010000004.1_51	CACSII010000004.1_58	CACSIO010000056.1_33
OG0013142																																																																					CACSIN010000004.1_52	CACSII010000004.1_59	CACSIO010000056.1_34
OG0013143																																																																					CACSIN010000004.1_53	CACSII010000004.1_60	CACSIO010000056.1_35
OG0013144																																																																					CACSIN010000004.1_55	CACSII010000004.1_62	CACSIO010000056.1_37
OG0013145																																																																					CACSIN010000004.1_57	CACSII010000004.1_64	CACSIO010000056.1_39
OG0013146																																																																					CACSIN010000004.1_68	CACSII010000004.1_75	CACSIO010000056.1_53
OG0013147																																																																					CACSIN010000004.1_69	CACSII010000004.1_76	CACSIO010000056.1_54
OG0013148																																																																					CACSIN010000004.1_70	CACSII010000004.1_77	CACSIO010000056.1_55
OG0013149																																																																					CACSIN010000004.1_118	CACSII010000004.1_125	CACSIO010000056.1_91
OG0013150																																																																					CACSIN010000004.1_124	CACSII010000004.1_131	CACSIO010000056.1_97
OG0013151																																																																					CACSIN010000005.1_36, CACSIN010000005.1_43		CACSIO010000045.1_386
OG0013152																																																																					CACSIN010000005.1_71		CACSIO010000011.1_9													NZ_JAAONZ010000005.1_136
OG0013153																																																																					CACSIN010000006.1_37	CACSII010000006.1_38	CACSIO010000056.1_136
OG0013154																																																																					CACSIN010000006.1_38	CACSII010000006.1_39	CACSIO010000056.1_137
OG0013155																																																																					CACSIN010000006.1_65	CACSII010000006.1_66	CACSIO010000056.1_163
OG0013156																																																																					CACSIN010000006.1_72	CACSII010000006.1_73	CACSIO010000056.1_171
OG0013157																																																																					CACSIN010000006.1_88	CACSII010000006.1_89								NZ_NHNI01000001.1_2331
OG0013158																																																																					CACSIN010000006.1_89	CACSII010000006.1_90								NZ_NHNI01000001.1_2330
OG0013159																																																																					CACSIN010000006.1_90	CACSII010000006.1_91	CACSIO010000056.1_188
OG0013160																																																																					CACSIN010000007.1_2	CACSII010000007.1_2	CACSIO010000045.1_79
OG0013161																																																																					CACSIN010000007.1_7	CACSII010000007.1_7	CACSIO010000045.1_74
OG0013162																																																																					CACSIN010000007.1_21	CACSII010000007.1_21	CACSIO010000045.1_60
OG0013163																																																																					CACSIN010000007.1_22	CACSII010000007.1_22	CACSIO010000045.1_59
OG0013164																																																																					CACSIN010000007.1_33	CACSII010000007.1_33	CACSIO010000045.1_48
OG0013165																																																																					CACSIN010000007.1_37	CACSII010000007.1_37	CACSIO010000045.1_44
OG0013166																																																																					CACSIN010000007.1_50	CACSII010000007.1_50	CACSIO010000045.1_26
OG0013167																																																																					CACSIN010000007.1_51	CACSII010000007.1_51	CACSIO010000045.1_25
OG0013168																																																																					CACSIN010000007.1_52	CACSII010000007.1_52	CACSIO010000045.1_24
OG0013169																																																																					CACSIN010000007.1_54	CACSII010000007.1_54	CACSIO010000045.1_22
OG0013170																																																																					CACSIN010000007.1_55	CACSII010000007.1_55	CACSIO010000045.1_21
OG0013171																																																																					CACSIN010000007.1_63	CACSII010000007.1_63	CACSIO010000045.1_12
OG0013172																																																																					CACSIN010000007.1_71	CACSII010000007.1_71	CACSIO010000045.1_4
OG0013173																																																																					CACSIN010000007.1_77	CACSII010000007.1_77	CACSIO010000005.1_3
OG0013174																																																																					CACSIN010000007.1_82	CACSII010000007.1_82	CACSIO010000005.1_8
OG0013175																																																																					CACSIN010000007.1_88	CACSII010000007.1_88	CACSIO010000005.1_12
OG0013176																																																																					CACSIN010000007.1_103	CACSII010000007.1_103	CACSIO010000005.1_27
OG0013177																																																																					CACSIN010000007.1_105	CACSII010000007.1_105	CACSIO010000026.1_6
OG0013178																																																																					CACSIN010000008.1_14	CACSII010000009.1_14	CACSIO010000008.1_12
OG0013179																																																																					CACSIN010000008.1_26	CACSII010000009.1_26	CACSIO010000008.1_24
OG0013180																																																																					CACSIN010000008.1_31	CACSII010000009.1_31	CACSIO010000008.1_30
OG0013181																																																																					CACSIN010000008.1_35	CACSII010000009.1_35	CACSIO010000008.1_34
OG0013182																																																																					CACSIN010000009.1_3	CACSII010000010.1_3	CACSIO010000005.1_39
OG0013183																																																																					CACSIN010000009.1_11	CACSII010000010.1_11	CACSIO010000005.1_44
OG0013184																																																																					CACSIN010000009.1_16	CACSII010000010.1_16	CACSIO010000005.1_48
OG0013185																																																																					CACSIN010000009.1_19	CACSII010000010.1_19	CACSIO010000005.1_50
OG0013186																																																																					CACSIN010000009.1_20	CACSII010000010.1_20	CACSIO010000005.1_51
OG0013187																																																																					CACSIN010000009.1_59	CACSII010000010.1_59	CACSIO010000005.1_89
OG0013188																																																																					CACSIN010000009.1_64	CACSII010000010.1_64	CACSIO010000005.1_94
OG0013189																																																																					CACSIN010000009.1_70	CACSII010000010.1_70	CACSIO010000005.1_99
OG0013190																																																																					CACSIN010000010.1_18		CACSIO010000010.1_21														NZ_BMNN01000001.1_181
OG0013191																																																																					CACSIN010000011.1_31	CACSII010000011.1_17	CACSIO010000007.1_24
OG0013192																																																																					CACSIN010000011.1_39	CACSII010000011.1_25	CACSIO010000007.1_33
OG0013193																																																																					CACSIN010000012.1_1	CACSII010000012.1_1	CACSIO010000002.1_131
OG0013194																																																																					CACSIN010000012.1_2	CACSII010000012.1_2	CACSIO010000002.1_130
OG0013195																																																																					CACSIN010000012.1_3	CACSII010000012.1_3	CACSIO010000002.1_129
OG0013196																																																																					CACSIN010000012.1_9	CACSII010000012.1_9	CACSIO010000002.1_126
OG0013197																																																																					CACSIN010000012.1_10	CACSII010000012.1_10	CACSIO010000002.1_125
OG0013198																																																																					CACSIN010000012.1_15	CACSII010000012.1_15	CACSIO010000027.1_2
OG0013199																																																																					CACSIN010000012.1_27	CACSII010000012.1_27	CACSIO010000002.1_116
OG0013200																																																																					CACSIN010000012.1_31	CACSII010000012.1_31	CACSIO010000002.1_112
OG0013201																																																																					CACSIN010000012.1_32	CACSII010000012.1_32	CACSIO010000002.1_111
OG0013202																																																																					CACSIN010000012.1_59	CACSII010000012.1_59	CACSIO010000002.1_84
OG0013203																																																																					CACSIN010000012.1_61	CACSII010000012.1_61	CACSIO010000002.1_82
OG0013204																																																																					CACSIN010000012.1_62	CACSII010000012.1_62	CACSIO010000002.1_81
OG0013205																																																																					CACSIN010000012.1_68	CACSII010000012.1_68	CACSIO010000002.1_73
OG0013206																																																																					CACSIN010000012.1_69	CACSII010000012.1_69	CACSIO010000002.1_72
OG0013207																																																																					CACSIN010000012.1_76	CACSII010000012.1_76	CACSIO010000002.1_64
OG0013208																																																																					CACSIN010000012.1_85	CACSII010000012.1_85	CACSIO010000002.1_55
OG0013209																																																																					CACSIN010000012.1_87	CACSII010000012.1_87	CACSIO010000002.1_53
OG0013210																																																																					CACSIN010000012.1_101	CACSII010000012.1_101	CACSIO010000002.1_39
OG0013211																																																																					CACSIN010000012.1_117	CACSII010000012.1_117	CACSIO010000002.1_23
OG0013212																																																																					CACSIN010000012.1_128	CACSII010000012.1_128	CACSIO010000002.1_13
OG0013213																																																																					CACSIN010000012.1_135	CACSII010000012.1_135	CACSIO010000002.1_6
OG0013214																																																																					CACSIN010000012.1_138	CACSII010000012.1_138	CACSIO010000002.1_3
OG0013215																																																																					CACSIN010000012.1_144	CACSII010000012.1_144	CACSIO010000002.1_149
OG0013216																																																																					CACSIN010000012.1_156	CACSII010000012.1_156	CACSIO010000062.1_15
OG0013217																																																																					CACSIN010000012.1_160	CACSII010000012.1_160	CACSIO010000062.1_19
OG0013218																																																																					CACSIN010000012.1_161	CACSII010000012.1_161	CACSIO010000062.1_20
OG0013219																																																																					CACSIN010000012.1_165	CACSII010000012.1_165	CACSIO010000062.1_24
OG0013220																																																																					CACSIN010000012.1_173	CACSII010000012.1_173	CACSIO010000062.1_31
OG0013221																																																																					CACSIN010000012.1_179	CACSII010000012.1_179	CACSIO010000062.1_38
OG0013222																																																																					CACSIN010000012.1_197	CACSII010000012.1_197	CACSIO010000062.1_55
OG0013223																																																																					CACSIN010000012.1_213	CACSII010000012.1_213	CACSIO010000062.1_71
OG0013224																																																																					CACSIN010000012.1_236	CACSII010000012.1_236	CACSIO010000062.1_95
OG0013225																																																																					CACSIN010000012.1_240	CACSII010000012.1_240	CACSIO010000062.1_99
OG0013226																																																																					CACSIN010000012.1_241	CACSII010000012.1_241	CACSIO010000062.1_100
OG0013227																																																																					CACSIN010000012.1_242	CACSII010000012.1_242	CACSIO010000062.1_101
OG0013228																																																																					CACSIN010000012.1_246	CACSII010000012.1_246	CACSIO010000062.1_105
OG0013229																																																																					CACSIN010000012.1_279	CACSII010000012.1_279	CACSIO010000062.1_138
OG0013230																																																																					CACSIN010000012.1_323	CACSII010000012.1_323	CACSIO010000062.1_183
OG0013231																																																																					CACSIN010000012.1_327	CACSII010000012.1_327	CACSIO010000062.1_187
OG0013232																																																																					CACSIN010000012.1_333	CACSII010000012.1_333	CACSIO010000062.1_193
OG0013233																																																																					CACSIN010000012.1_344	CACSII010000012.1_344	CACSIO010000062.1_205
OG0013234																																																																					CACSIN010000012.1_345	CACSII010000012.1_345	CACSIO010000062.1_206
OG0013235																																																																					CACSIN010000012.1_363	CACSII010000012.1_363	CACSIO010000062.1_223
OG0013236																																																																					CACSIN010000013.1_4	CACSII010000013.1_4	CACSIO010000006.1_5
OG0013237																																																																					CACSIN010000014.1_7		CACSIO010000014.1_20, CACSIO010000015.1_16
OG0013238																																																																					CACSIN010000014.1_16		CACSIO010000014.1_11, CACSIO010000015.1_7
OG0013239																																																																					CACSIN010000015.1_36	CACSII010000014.1_36	CACSIO010000060.1_61
OG0013240																																																																					CACSIN010000016.1_13	CACSII010000017.1_13	CACSIO010000001.1_774
OG0013241																																																																					CACSIN010000016.1_28	CACSII010000017.1_28	CACSIO010000001.1_760
OG0013242																																																																					CACSIN010000017.1_4	CACSII010000015.1_4	CACSIO010000060.1_4
OG0013243																																																																					CACSIN010000017.1_12	CACSII010000015.1_12	CACSIO010000060.1_12
OG0013244																																																																					CACSIN010000018.1_1	CACSII010000005.1_139, CACSII010000018.1_236
OG0013245																																																																					CACSIN010000018.1_10	CACSII010000005.1_130, CACSII010000018.1_227
OG0013246																																																																					CACSIN010000018.1_11	CACSII010000005.1_129, CACSII010000018.1_226
OG0013247																																																																					CACSIN010000018.1_13	CACSII010000005.1_127, CACSII010000018.1_224
OG0013248																																																																					CACSIN010000018.1_14	CACSII010000005.1_126, CACSII010000018.1_223
OG0013249																																																																					CACSIN010000019.1_11	CACSII010000011.1_35	CACSIO010000007.1_43
OG0013250																																																																					CACSIN010000019.1_13	CACSII010000011.1_33	CACSIO010000007.1_41
OG0013251																																																																					CACSIN010000019.1_14	CACSII010000011.1_32	CACSIO010000007.1_40
OG0013252																																																																					CACSIN010000020.1_3	CACSII010000004.1_2	CACSIO010000001.1_789
OG0013253																																																																					CACSIN010000023.1_14		CACSIO010000006.1_67						NZ_LANC01000013.1_368
OG0013254																																																																					CACSIN010000023.1_30	CACSII010000016.1_301	CACSIO010000012.1_259
OG0013255																																																																					CACSIN010000023.1_45	CACSII010000016.1_287	CACSIO010000012.1_245
OG0013256																																																																					CACSIN010000023.1_62	CACSII010000016.1_270	CACSIO010000012.1_227
OG0013257																																																																					CACSIN010000023.1_124	CACSII010000016.1_208	CACSIO010000012.1_216
OG0013258																																																																					CACSIN010000023.1_127	CACSII010000016.1_205	CACSIO010000012.1_213
OG0013259																																																																					CACSIN010000023.1_128	CACSII010000016.1_204	CACSIO010000012.1_212
OG0013260																																																																					CACSIN010000023.1_130	CACSII010000016.1_202	CACSIO010000060.1_243
OG0013261																																																																					CACSIN010000023.1_159	CACSII010000016.1_173	CACSIO010000012.1_194
OG0013262																																																																					CACSIN010000023.1_183	CACSII010000016.1_149	CACSIO010000012.1_170
OG0013263																																																																					CACSIN010000023.1_192	CACSII010000016.1_140	CACSIO010000012.1_162
OG0013264																																																																					CACSIN010000023.1_199	CACSII010000016.1_133	CACSIO010000012.1_155
OG0013265																																																																					CACSIN010000023.1_208	CACSII010000016.1_124	CACSIO010000012.1_146
OG0013266																																																																					CACSIN010000023.1_221	CACSII010000016.1_111	CACSIO010000012.1_135
OG0013267																																																																					CACSIN010000023.1_226	CACSII010000016.1_106	CACSIO010000012.1_131
OG0013268																																																																					CACSIN010000023.1_229	CACSII010000016.1_103	CACSIO010000012.1_128
OG0013269																																																																					CACSIN010000023.1_230	CACSII010000016.1_102	CACSIO010000012.1_127
OG0013270																																																																					CACSIN010000023.1_231	CACSII010000016.1_101	CACSIO010000012.1_126
OG0013271																																																																					CACSIN010000023.1_232	CACSII010000016.1_100	CACSIO010000012.1_125
OG0013272																																																																					CACSIN010000023.1_233	CACSII010000016.1_99	CACSIO010000012.1_123
OG0013273																																																																					CACSIN010000023.1_236	CACSII010000016.1_96	CACSIO010000012.1_120
OG0013274																																																																					CACSIN010000023.1_244	CACSII010000016.1_88	CACSIO010000012.1_112
OG0013275																																																																					CACSIN010000023.1_247	CACSII010000016.1_85	CACSIO010000012.1_109
OG0013276																																																																					CACSIN010000023.1_252	CACSII010000016.1_80	CACSIO010000012.1_106
OG0013277																																																																					CACSIN010000023.1_253	CACSII010000016.1_79	CACSIO010000012.1_105
OG0013278																																																																					CACSIN010000023.1_261	CACSII010000016.1_71	CACSIO010000012.1_98
OG0013279																																																																					CACSIN010000023.1_262	CACSII010000016.1_70	CACSIO010000012.1_97
OG0013280																																																																					CACSIN010000023.1_265	CACSII010000016.1_67	CACSIO010000012.1_94
OG0013281																																																																					CACSIN010000023.1_268	CACSII010000016.1_64	CACSIO010000012.1_91
OG0013282																																																																					CACSIN010000023.1_269	CACSII010000016.1_63	CACSIO010000012.1_90
OG0013283																																																																					CACSIN010000023.1_270	CACSII010000016.1_62	CACSIO010000012.1_89
OG0013284																																																																					CACSIN010000023.1_279	CACSII010000016.1_53	CACSIO010000012.1_80
OG0013285																																																																					CACSIN010000023.1_295	CACSII010000016.1_37	CACSIO010000012.1_64
OG0013286																																																																					CACSIN010000023.1_299	CACSII010000016.1_33	CACSIO010000012.1_61
OG0013287																																																																					CACSIN010000023.1_300	CACSII010000016.1_32	CACSIO010000012.1_60
OG0013288																																																																					CACSIN010000023.1_304	CACSII010000016.1_28											NZ_ML660099.1_126
OG0013289																																																																					CACSIN010000023.1_311	CACSII010000016.1_21	CACSIO010000012.1_46
OG0013290																																																																					CACSIN010000023.1_312	CACSII010000016.1_20	CACSIO010000012.1_45
OG0013291																																																																					CACSIN010000023.1_314	CACSII010000016.1_18	CACSIO010000012.1_43
OG0013292																																																																					CACSIN010000023.1_315	CACSII010000016.1_17	CACSIO010000012.1_42
OG0013293																																																																					CACSIN010000023.1_317	CACSII010000016.1_15	CACSIO010000012.1_40
OG0013294																																																																					CACSIN010000023.1_318	CACSII010000016.1_14	CACSIO010000012.1_39
OG0013295																																																																					CACSIN010000023.1_319	CACSII010000016.1_13	CACSIO010000012.1_38
OG0013296																																																																					CACSIN010000023.1_323	CACSII010000016.1_9	CACSIO010000012.1_26
OG0013297																																																																					CACSIN010000023.1_324	CACSII010000016.1_8	CACSIO010000012.1_25
OG0013298																																																																					CACSIN010000025.1_7	CACSII010000017.1_39	CACSIO010000001.1_749
OG0013299																																																																					CACSIN010000025.1_12	CACSII010000017.1_44	CACSIO010000001.1_744
OG0013300																																																																					CACSIN010000025.1_14	CACSII010000017.1_46	CACSIO010000001.1_742
OG0013301																																																																					CACSIN010000025.1_15	CACSII010000017.1_47	CACSIO010000001.1_741
OG0013302																																																																					CACSIN010000025.1_20	CACSII010000017.1_52	CACSIO010000001.1_736
OG0013303																																																																					CACSIN010000025.1_21	CACSII010000017.1_53	CACSIO010000001.1_735
OG0013304																																																																					CACSIN010000025.1_23	CACSII010000017.1_55	CACSIO010000001.1_733
OG0013305																																																																					CACSIN010000025.1_24	CACSII010000017.1_56	CACSIO010000001.1_732
OG0013306																																																																					CACSIN010000025.1_26	CACSII010000017.1_58	CACSIO010000001.1_730
OG0013307																																																																					CACSIN010000025.1_28	CACSII010000017.1_60	CACSIO010000001.1_728
OG0013308																																																																					CACSIN010000025.1_40	CACSII010000017.1_72	CACSIO010000001.1_716
OG0013309																																																																					CACSIN010000025.1_42	CACSII010000017.1_74	CACSIO010000001.1_714
OG0013310																																																																					CACSIN010000025.1_50	CACSII010000017.1_82	CACSIO010000001.1_706
OG0013311																																																																					CACSIN010000025.1_75	CACSII010000017.1_108	CACSIO010000001.1_679
OG0013312																																																																					CACSIN010000025.1_100	CACSII010000017.1_133	CACSIO010000001.1_653
OG0013313																																																																					CACSIN010000025.1_107	CACSII010000017.1_140	CACSIO010000001.1_646
OG0013314																																																																					CACSIN010000025.1_113	CACSII010000017.1_146	CACSIO010000001.1_640
OG0013315																																																																					CACSIN010000025.1_123	CACSII010000017.1_156	CACSIO010000001.1_630
OG0013316																																																																					CACSIN010000025.1_144	CACSII010000017.1_177	CACSIO010000001.1_608
OG0013317																																																																					CACSIN010000025.1_151	CACSII010000017.1_184	CACSIO010000001.1_601
OG0013318																																																																					CACSIN010000025.1_252	CACSII010000008.1_16	CACSIO010000001.1_499
OG0013319																																																																					CACSIN010000025.1_254	CACSII010000008.1_18	CACSIO010000001.1_497
OG0013320																																																																					CACSIN010000025.1_255	CACSII010000008.1_19	CACSIO010000001.1_496
OG0013321																																																																					CACSIN010000025.1_277	CACSII010000008.1_41	CACSIO010000001.1_474
OG0013322																																																																					CACSIN010000025.1_316	CACSII010000008.1_80	CACSIO010000001.1_435
OG0013323																																																																					CACSIN010000025.1_323	CACSII010000008.1_87	CACSIO010000001.1_428
OG0013324																																																																					CACSIN010000025.1_341	CACSII010000008.1_105	CACSIO010000001.1_411
OG0013325																																																																					CACSIN010000026.1_1	CACSII010000019.1_1	CACSIO010000061.1_1
OG0013326																																																																					CACSIN010000026.1_14	CACSII010000019.1_14	CACSIO010000061.1_13
OG0013327																																																																					CACSIN010000026.1_44	CACSII010000019.1_44	CACSIO010000061.1_43
OG0013328																																																																					CACSIN010000026.1_73	CACSII010000019.1_73	CACSIO010000061.1_72
OG0013329																																																																					CACSIN010000026.1_96	CACSII010000019.1_96	CACSIO010000061.1_95
OG0013330																																																																					CACSIN010000026.1_101	CACSII010000019.1_101	CACSIO010000061.1_100
OG0013331																																																																					CACSIN010000026.1_103	CACSII010000019.1_103	CACSIO010000061.1_102
OG0013332																																																																					CACSIN010000026.1_104	CACSII010000019.1_104	CACSIO010000061.1_103
OG0013333																																																																					CACSIN010000026.1_107	CACSII010000019.1_107	CACSIO010000061.1_106
OG0013334																																																																					CACSIN010000026.1_114	CACSII010000019.1_114	CACSIO010000061.1_113
OG0013335																																																																					CACSIN010000026.1_118	CACSII010000019.1_118	CACSIO010000061.1_117
OG0013336																																																																					CACSIN010000026.1_119	CACSII010000019.1_119	CACSIO010000061.1_118
OG0013337																																																																					CACSIN010000026.1_126	CACSII010000019.1_126	CACSIO010000061.1_125
OG0013338																																																																					CACSIN010000026.1_129	CACSII010000019.1_129	CACSIO010000061.1_128
OG0013339																																																																					CACSIN010000026.1_141	CACSII010000019.1_141	CACSIO010000061.1_140
OG0013340																																																																					CACSIN010000026.1_168	CACSII010000019.1_168	CACSIO010000061.1_167
OG0013341																																																																					CACSIN010000026.1_179	CACSII010000019.1_179	CACSIO010000061.1_178
OG0013342																																																																					CACSIN010000026.1_180	CACSII010000019.1_180	CACSIO010000061.1_179
OG0013343																																																																					CACSIN010000026.1_188	CACSII010000019.1_188	CACSIO010000061.1_194
OG0013344																																																																					CACSIN010000026.1_189	CACSII010000019.1_189	CACSIO010000061.1_195
OG0013345																																																																					CACSIN010000026.1_190	CACSII010000019.1_190	CACSIO010000061.1_196
OG0013346																																																																					CACSIN010000026.1_192	CACSII010000019.1_192	CACSIO010000061.1_198
OG0013347																																																																					CACSIN010000027.1_3	CACSII010000018.1_2	CACSIO010000012.1_456
OG0013348																																																																					CACSIN010000027.1_31	CACSII010000018.1_30	CACSIO010000012.1_485
OG0013349																																																																					CACSIN010000027.1_65	CACSII010000018.1_64	CACSIO010000012.1_518
OG0013350																																																																					CACSIN010000028.1_26	CACSII010000020.1_27	CACSIO010000034.1_165
OG0013351																																																																					CACSIN010000028.1_67	CACSII010000020.1_68	CACSIO010000034.1_206
OG0013352																																																																					CACSIN010000028.1_72	CACSII010000020.1_73	CACSIO010000034.1_212
OG0013353																																																																					CACSIN010000028.1_99	CACSII010000020.1_100	CACSIO010000034.1_239
OG0013354																																																																					CACSIN010000028.1_128	CACSII010000020.1_129	CACSIO010000034.1_268
OG0013355																																																																					CACSIN010000028.1_129	CACSII010000020.1_130	CACSIO010000034.1_269
OG0013356																																																																					CACSIN010000028.1_132	CACSII010000020.1_133	CACSIO010000034.1_272
OG0013357																																																																					CACSIN010000028.1_139	CACSII010000020.1_140	CACSIO010000034.1_279
OG0013358																																																																					CACSIN010000028.1_140	CACSII010000020.1_141	CACSIO010000034.1_280
OG0013359																																																																					CACSIN010000028.1_142	CACSII010000020.1_143	CACSIO010000034.1_282
OG0013360																																																																					CACSIN010000028.1_146	CACSII010000020.1_147	CACSIO010000034.1_286
OG0013361																																																																					CACSIN010000028.1_177	CACSII010000020.1_178	CACSIO010000034.1_325
OG0013362																																																																					CACSIN010000028.1_184	CACSII010000020.1_185	CACSIO010000034.1_332
OG0013363																																																																					CACSIN010000028.1_188	CACSII010000020.1_189	CACSIO010000034.1_336
OG0013364																																																																					CACSIN010000029.1_14	CACSII010000021.1_14	CACSIO010000060.1_76
OG0013365																																																																					CACSIN010000029.1_15	CACSII010000021.1_15	CACSIO010000060.1_77
OG0013366																																																																					CACSIN010000029.1_21	CACSII010000021.1_21	CACSIO010000060.1_83
OG0013367																																																																					CACSIN010000029.1_45	CACSII010000021.1_45	CACSIO010000060.1_113
OG0013368																																																																					CACSIN010000029.1_49	CACSII010000021.1_49	CACSIO010000060.1_117
OG0013369																																																																					CACSIN010000029.1_59	CACSII010000021.1_59	CACSIO010000060.1_128
OG0013370																																																																					CACSIN010000029.1_63	CACSII010000021.1_63	CACSIO010000060.1_132
OG0013371																																																																					CACSIN010000029.1_85	CACSII010000021.1_85	CACSIO010000060.1_154
OG0013372																																																																					CACSIN010000029.1_86	CACSII010000021.1_86	CACSIO010000060.1_155
OG0013373																																																																					CACSIN010000029.1_91	CACSII010000021.1_91	CACSIO010000060.1_160
OG0013374																																																																					CACSIN010000029.1_92	CACSII010000021.1_92	CACSIO010000060.1_161
OG0013375																																																																					CACSIN010000029.1_93	CACSII010000021.1_93	CACSIO010000060.1_162
OG0013376																																																																					CACSIN010000029.1_94	CACSII010000021.1_94	CACSIO010000060.1_163
OG0013377																																																																					CACSIN010000029.1_99	CACSII010000021.1_99	CACSIO010000060.1_168
OG0013378																																																																					CACSIN010000029.1_109	CACSII010000021.1_109	CACSIO010000060.1_178
OG0013379																																																																					CACSIN010000029.1_126	CACSII010000021.1_126	CACSIO010000060.1_195
OG0013380																																																																					CACSIN010000029.1_127	CACSII010000021.1_127	CACSIO010000060.1_196
OG0013381																																																																					CACSIN010000029.1_132	CACSII010000021.1_132	CACSIO010000060.1_201
OG0013382																																																																					CACSIN010000029.1_133	CACSII010000021.1_133	CACSIO010000060.1_202
OG0013383																																																																					CACSIN010000029.1_137	CACSII010000021.1_137	CACSIO010000060.1_206
OG0013384																																																																					CACSIN010000029.1_141	CACSII010000021.1_141	CACSIO010000060.1_210
OG0013385																																																																					CACSIN010000029.1_152	CACSII010000021.1_152	CACSIO010000060.1_221
OG0013386																																																																					CACSIN010000029.1_157	CACSII010000021.1_157	CACSIO010000060.1_226
OG0013387																																																																					CACSIN010000029.1_170	CACSII010000021.1_170	CACSIO010000013.1_6
OG0013388																																																																					CACSIN010000029.1_173	CACSII010000021.1_173	CACSIO010000013.1_8
OG0013389																																																																					CACSIN010000029.1_185	CACSII010000021.1_185	CACSIO010000013.1_21
OG0013390																																																																					CACSIN010000030.1_50	CACSII010000022.1_50	CACSIO010000034.1_90
OG0013391																																																																					CACSIN010000030.1_64	CACSII010000022.1_64	CACSIO010000034.1_76
OG0013392																																																																					CACSIN010000030.1_67	CACSII010000022.1_67	CACSIO010000034.1_72
OG0013393																																																																					CACSIN010000030.1_74	CACSII010000022.1_74	CACSIO010000034.1_65
OG0013394																																																																					CACSIN010000030.1_102	CACSII010000022.1_102	CACSIO010000034.1_35
OG0013395																																																																					CACSIN010000030.1_103	CACSII010000022.1_103	CACSIO010000034.1_34
OG0013396																																																																					CACSIN010000030.1_104	CACSII010000022.1_104	CACSIO010000034.1_33
OG0013397																																																																					CACSIN010000030.1_105	CACSII010000022.1_105	CACSIO010000034.1_32
OG0013398																																																																					CACSIN010000030.1_106	CACSII010000022.1_106	CACSIO010000034.1_31
OG0013399																																																																					CACSIN010000030.1_110	CACSII010000022.1_110	CACSIO010000034.1_27
OG0013400																																																																					CACSIN010000030.1_111	CACSII010000022.1_111	CACSIO010000034.1_26
OG0013401																																																																					CACSIN010000030.1_127	CACSII010000022.1_127	CACSIO010000034.1_10
OG0013402																																																																							CACSIO010000002.1_158											NZ_VLKG01000002.1_460, NZ_VLKG01000017.1_12
OG0013403																																																																							CACSIO010000012.1_54		CAKMZU010000105.1_4																							NODE_114_length_13961_cov_48.376097_8
OG0013404																																																																							CACSIO010000017.1_19, CACSIO010000038.1_1, CACSIO010000043.1_5
OG0013405																																																																								CAKLPX010000001.1_1090, CAKLPX010000001.1_1093						NZ_NHNI01000001.1_2183
OG0013406																																																																								CAKLPX010000001.1_1229				NZ_KB898707.1_49										NZ_JACZFR010000029.1_57
OG0013407																																																																								CAKLPX010000002.1_312																				CP019343.1_1398				NODE_103_length_15516_cov_50.060604_4
OG0013408																																																																									CAKMZU010000001.1_28, CAKMZU010000001.1_29																							NODE_5_length_66684_cov_57.184019_16
OG0013409																																																																									CAKMZU010000003.1_5																							NODE_28_length_36844_cov_52.836554_35, NODE_65_length_22630_cov_68.103256_20
OG0013410																																																																									CAKMZU010000004.1_20, CAKMZU010000232.1_4																							NODE_117_length_13775_cov_66.797157_7
OG0013411																																																																									CAKMZU010000005.1_12, CAKMZU010000087.1_11																							NODE_129_length_12628_cov_49.169331_6
OG0013412																																																																									CAKMZU010000012.1_16, CAKMZU010000207.1_1																							NODE_496_length_4697_cov_51.196898_2
OG0013413																																																																									CAKMZU010000015.1_11	NC_002516.2_1255																						NODE_244_length_7089_cov_51.714529_1
OG0013414																																																																									CAKMZU010000021.1_7																							NODE_370_length_5512_cov_65.064871_1, NODE_67_length_21794_cov_81.833249_5
OG0013415																																																																									CAKMZU010000025.1_5																							NODE_102_length_15524_cov_56.409787_13, NODE_102_length_15524_cov_56.409787_14
OG0013416																																																																									CAKMZU010000027.1_19, CAKMZU010000063.1_11																							NODE_221_length_7606_cov_50.663091_1
OG0013417																																																																									CAKMZU010000028.1_18, CAKMZU010000225.1_7																							NODE_44_length_27342_cov_48.953384_19
OG0013418																																																																									CAKMZU010000038.1_13, CAKMZU010000038.1_14																							NODE_52_length_24895_cov_49.988728_12
OG0013419																																																																									CAKMZU010000043.1_2																							NODE_1_length_108467_cov_52.630825_1, NODE_357_length_5598_cov_48.811113_6
OG0013420																																																																									CAKMZU010000045.1_13, CAKMZU010000078.1_11																							NODE_1920_length_2285_cov_42.760538_1
OG0013421																																																																									CAKMZU010000058.1_1, CAKMZU010000159.1_11																							NODE_11_length_59560_cov_52.992673_36
OG0013422																																																																									CAKMZU010000065.1_7																							NODE_1212_length_2894_cov_71.654456_2, NODE_438_length_4962_cov_82.127165_5
OG0013423																																																																									CAKMZU010000067.1_2, CAKMZU010000247.1_3																							NODE_53_length_24779_cov_76.081014_9
OG0013424																																																																									CAKMZU010000067.1_10, CAKMZU010000067.1_8, CAKMZU010000068.1_1
OG0013425																																																																									CAKMZU010000072.1_7, CAKMZU010000072.1_8																							NODE_232_length_7337_cov_70.649959_2
OG0013426																																																																									CAKMZU010000075.1_5																							NODE_177_length_9038_cov_52.614717_2, NODE_5_length_66684_cov_57.184019_22
OG0013427																																																																									CAKMZU010000086.1_10																							NODE_1157_length_2984_cov_46.432571_2, NODE_2881_length_1810_cov_164.651282_2
OG0013428																																																																									CAKMZU010000096.1_2																							NODE_956_length_3291_cov_87.333127_4, NODE_965_length_3276_cov_42.849426_2
OG0013429																																																																									CAKMZU010000124.1_5, CAKMZU010000124.1_6																							NODE_24_length_38113_cov_56.080036_7
OG0013430																																																																									CAKMZU010000128.1_1, CAKMZU010000470.1_2																							NODE_89_length_17742_cov_50.978459_10
OG0013431																																																																									CAKMZU010000132.1_7																							NODE_26_length_37127_cov_67.438633_10, NODE_65_length_22630_cov_68.103256_1
OG0013432																																																																									CAKMZU010000142.1_3, CAKMZU010000287.1_2, CAKMZU010000466.1_1
OG0013433																																																																									CAKMZU010000146.1_6, CAKMZU010000177.1_7, CAKMZU010000496.1_3
OG0013434																																																																									CAKMZU010000157.1_1, CAKMZU010000222.1_1, CAKMZU010000301.1_1
OG0013435																																																																									CAKMZU010000181.1_7, CAKMZU010000228.1_1																							NODE_52_length_24895_cov_49.988728_24
OG0013436																																																																									CAKMZU010000188.1_5																							NODE_157_length_9961_cov_51.928831_6, NODE_157_length_9961_cov_51.928831_7
OG0013437																																																																									CAKMZU010000237.1_6																							NODE_221_length_7606_cov_50.663091_3, NODE_2736_length_1872_cov_44.191524_1
OG0013438																																																																									CAKMZU010000256.1_1																							NODE_148_length_10644_cov_55.722259_3, NODE_93_length_17201_cov_50.082177_15
OG0013439																																																																									CAKMZU010000268.1_3, CAKMZU010000360.1_1, CAKMZU010000360.1_2
OG0013440																																																																									CAKMZU010000279.1_3																				JABSRR010000265.1_4, JABSRR010000294.1_3
OG0013441																																																																									CAKMZU010000284.1_4																							NODE_2655_length_1905_cov_161.241081_1, NODE_48_length_26537_cov_50.674722_1
OG0013442																																																																									CAKMZU010000291.1_2, CAKMZU010000366.1_1																							NODE_230_length_7405_cov_54.538095_7
OG0013443																																																																									CAKMZU010000328.1_3																							NODE_152_length_10261_cov_53.543210_1, NODE_80_length_18877_cov_54.395973_4
OG0013444																																																																									CAKMZU010000329.1_4				NZ_LANC01000007.1_46					NZ_VLKG01000001.1_328
OG0013445																																																																									CAKMZU010000344.1_5, CAKMZU010000444.1_2, CAKMZU010000444.1_3
OG0013446																																																																									CAKMZU010000391.1_3, CAKMZU010000391.1_4																							NODE_238_length_7243_cov_47.825543_1
OG0013447																																																																									CAKMZU010000462.1_1, CAKMZU010000462.1_2																							NODE_7_length_63267_cov_52.475843_13
OG0013448																																																																									CAKMZU010000490.1_1, CAKMZU010000498.1_2																							NODE_1779_length_2379_cov_57.971601_1
OG0013449																																																																									CAKMZU010000493.1_2																				JABSRR010000306.1_1			NODE_79_length_18878_cov_50.637199_1
OG0013450																																																																										NC_002516.2_215						NZ_SNYK01000002.1_141		NZ_VLKG01000002.1_235
OG0013451																																																																										NC_002516.2_218						NZ_SNYK01000002.1_144		NZ_VLKG01000002.1_238
OG0013452																																																																										NC_002516.2_219						NZ_SNYK01000002.1_145		NZ_VLKG01000002.1_239
OG0013453																																																																										NC_002516.2_220						NZ_SNYK01000002.1_146		NZ_VLKG01000002.1_240
OG0013454																																																																										NC_002516.2_221						NZ_SNYK01000002.1_147		NZ_VLKG01000002.1_241
OG0013455																																																																										NC_002516.2_222						NZ_SNYK01000002.1_148		NZ_VLKG01000002.1_242
OG0013456																																																																										NC_002516.2_223						NZ_SNYK01000002.1_149		NZ_VLKG01000002.1_243
OG0013457																																																																										NC_002516.2_224						NZ_SNYK01000002.1_150		NZ_VLKG01000002.1_234
OG0013458																																																																										NC_002516.2_657, NC_002516.2_660											NZ_BMNN01000006.1_87
OG0013459																																																																										NC_002516.2_658, NC_002516.2_661											NZ_BMNN01000006.1_88
OG0013460																																																																										NC_002516.2_755		NZ_KB898709.1_247		NZ_NHNI01000001.1_2196
OG0013461																																																																										NC_002516.2_1398, NC_002516.2_2494, NC_002516.2_843
OG0013462																																																																										NC_002516.2_1029, NC_002516.2_1956, NC_002516.2_4333
OG0013463																																																																										NC_002516.2_1277											NZ_BMNN01000001.1_187, NZ_BMNN01000007.1_31
OG0013464																																																																										NC_002516.2_1682				NZ_NHNI01000001.1_1554		NZ_SNYK01000001.1_125
OG0013465																																																																										NC_002516.2_2092												NZ_JACZFR010000017.1_35		NZ_JAJSAP010000005.1_42
OG0013466																																																																										NC_002516.2_2305			NZ_LANC01000010.1_20			NZ_SNYK01000007.1_61
OG0013467																																																																										NC_002516.2_2379								NZ_VLKG01000007.1_148, NZ_VLKG01000007.1_151
OG0013468																																																																										NC_002516.2_2603									NZ_CP047491.1_3319				NZ_JAEKJR010000001.1_216
OG0013469																																																																										NC_002516.2_3157						NZ_SNYK01000006.1_114						NZ_JACZFR010000018.1_28
OG0013470																																																																										NC_002516.2_3159						NZ_SNYK01000006.1_116						NZ_JACZFR010000018.1_26
OG0013471																																																																										NC_002516.2_3160						NZ_SNYK01000006.1_117						NZ_JACZFR010000018.1_25
OG0013472																																																																										NC_002516.2_3162						NZ_SNYK01000006.1_119						NZ_JACZFR010000018.1_23
OG0013473																																																																										NC_002516.2_3163						NZ_SNYK01000006.1_120						NZ_JACZFR010000018.1_22
OG0013474																																																																										NC_002516.2_3322						NZ_SNYK01000001.1_231					NZ_BMNN01000002.1_12
OG0013475																																																																										NC_002516.2_4058			NZ_LANC01000007.1_89					NZ_VLKG01000003.1_254
OG0013476																																																																										NC_002516.2_4610, NC_002516.2_4615																					CP060092.1_3024
OG0013477																																																																										NC_002516.2_4656										NZ_JAAONZ010000038.1_3	NZ_BMNN01000005.1_120
OG0013478																																																																										NC_002516.2_5221, NC_002516.2_5222, NC_002516.2_5223
OG0013479																																																																											NZ_AAVT01000013.1_15																	CP019343.1_3217	JABSRR010000028.1_16
OG0013480																																																																											NZ_AAVT01000005.1_11		NZ_LANC01000013.1_341																		CP060092.1_29
OG0013481																																																																											NZ_AAVT01000004.1_7, NZ_AAVT01000004.1_9											NZ_JACZFR010000052.1_43
OG0013482																																																																											NZ_AAVT01000002.1_135	NZ_KB898708.1_386, NZ_KB898709.1_223
OG0013483																																																																												NZ_KB898706.1_32		NZ_NHNI01000001.1_1660	NZ_RJUK01000002.1_149
OG0013484																																																																												NZ_KB898706.1_106		NZ_NHNI01000001.1_2042	NZ_RJUK01000001.1_2295
OG0013485																																																																												NZ_KB898706.1_109		NZ_NHNI01000001.1_2591	NZ_RJUK01000001.1_2272
OG0013486																																																																												NZ_KB898706.1_175	NZ_LANC01000013.1_1014																		CP060092.1_578
OG0013487																																																																												NZ_KB898706.1_368		NZ_NHNI01000001.1_1811			NZ_ML660091.1_61
OG0013488																																																																												NZ_KB898706.1_848		NZ_NHNI01000001.1_1548	NZ_RJUK01000001.1_1468
OG0013489																																																																												NZ_KB898706.1_1112		NZ_NHNI01000001.1_2507	NZ_RJUK01000001.1_345
OG0013490																																																																												NZ_KB898706.1_1128		NZ_NHNI01000003.1_62	NZ_RJUK01000003.1_180
OG0013491																																																																												NZ_KB898707.1_61, NZ_KB898707.1_73											NZ_JAEKJR010000002.1_605
OG0013492																																																																												NZ_KB898707.1_65, NZ_KB898711.1_233			NZ_RJUK01000002.1_332
OG0013493																																																																												NZ_KB898707.1_605		NZ_NHNI01000002.1_161	NZ_RJUK01000001.1_223
OG0013494																																																																												NZ_KB898708.1_16		NZ_NHNI01000002.1_632																	CP060092.1_547
OG0013495																																																																												NZ_KB898708.1_188		NZ_NHNI01000001.1_375	NZ_RJUK01000001.1_593
OG0013496																																																																												NZ_KB898708.1_227			NZ_RJUK01000002.1_232		NZ_ML660093.1_88
OG0013497																																																																												NZ_KB898708.1_372		NZ_NHNI01000001.1_342	NZ_RJUK01000001.1_668
OG0013498																																																																												NZ_KB898709.1_238		NZ_NHNI01000001.1_1989	NZ_RJUK01000002.1_299
OG0013499																																																																												NZ_KB898710.1_5	NZ_LANC01000011.1_654								NZ_BMNN01000001.1_49
OG0013500																																																																												NZ_KB898711.1_149		NZ_NHNI01000001.1_55	NZ_RJUK01000001.1_846
OG0013501																																																																												NZ_KB898711.1_170		NZ_NHNI01000002.1_108	NZ_RJUK01000001.1_108
OG0013502																																																																												NZ_KB898712.1_64		NZ_NHNI01000001.1_1869	NZ_RJUK01000003.1_83
OG0013503																																																																												NZ_KB898712.1_88		NZ_NHNI01000001.1_1734	NZ_RJUK01000001.1_1516
OG0013504																																																																												NZ_KB898713.1_4			NZ_RJUK01000001.1_2041															CP066167.1_28
OG0013505																																																																												NZ_KB898713.1_20		NZ_NHNI01000001.1_1232					NZ_CP047491.1_3011
OG0013506																																																																												NZ_KB898715.1_36		NZ_NHNI01000001.1_2481	NZ_RJUK01000003.1_109
OG0013507																																																																												NZ_KB898720.1_14		NZ_NHNI01000001.1_96	NZ_RJUK01000001.1_1638
OG0013508																																																																													NZ_LANC01000005.1_185		NZ_RJUK01000002.1_368									NZ_JAJSAP010000001.1_250
OG0013509																																																																													NZ_LANC01000005.1_215																		CP060092.1_2873, CP060092.1_955
OG0013510																																																																													NZ_LANC01000007.1_70					NZ_VLKG01000001.1_338, NZ_VLKG01000003.1_119
OG0013511																																																																													NZ_LANC01000007.1_102					NZ_VLKG01000001.1_341, NZ_VLKG01000003.1_130
OG0013512																																																																													NZ_LANC01000007.1_103					NZ_VLKG01000001.1_342, NZ_VLKG01000003.1_131
OG0013513																																																																													NZ_LANC01000007.1_117					NZ_VLKG01000003.1_145, NZ_VLKG01000005.1_232
OG0013514																																																																													NZ_LANC01000007.1_168	NZ_NHNI01000001.1_2214	NZ_RJUK01000002.1_221
OG0013515																																																																													NZ_LANC01000007.1_185	NZ_NHNI01000001.1_2233	NZ_RJUK01000002.1_204
OG0013516																																																																													NZ_LANC01000007.1_213, NZ_LANC01000007.1_214, NZ_LANC01000007.1_215
OG0013517																																																																													NZ_LANC01000007.1_264																		CP060092.1_1800, CP060092.1_2230
OG0013518																																																																													NZ_LANC01000007.1_640				NZ_ML660099.1_57														CP060092.1_3214
OG0013519																																																																													NZ_LANC01000009.1_9	NZ_NHNI01000002.1_1026								NZ_JACZFR010000026.1_111
OG0013520																																																																													NZ_LANC01000010.1_39				NZ_ML660095.1_204					NZ_JACZFR010000047.1_4
OG0013521																																																																													NZ_LANC01000010.1_306							NZ_JAAONZ010000014.1_105											CP060092.1_2548
OG0013522																																																																													NZ_LANC01000010.1_356, NZ_LANC01000010.1_357, NZ_LANC01000010.1_358
OG0013523																																																																													NZ_LANC01000010.1_384																		CP060092.1_2499, CP060092.1_2503
OG0013524																																																																													NZ_LANC01000011.1_180	NZ_NHNI01000001.1_2571																	CP060092.1_1358
OG0013525																																																																													NZ_LANC01000011.1_471, NZ_LANC01000013.1_275																		CP060092.1_612
OG0013526																																																																													NZ_LANC01000011.1_594		NZ_RJUK01000003.1_25																CP060092.1_649
OG0013527																																																																													NZ_LANC01000011.1_724		NZ_RJUK01000004.1_6																CP060092.1_3844
OG0013528																																																																													NZ_LANC01000012.1_92	NZ_NHNI01000001.1_1085										NZ_JAJSAP010000001.1_127
OG0013529																																																																													NZ_LANC01000012.1_408, NZ_LANC01000012.1_420	NZ_NHNI01000001.1_698
OG0013530																																																																													NZ_LANC01000013.1_224	NZ_NHNI01000002.1_548																	CP060092.1_1462
OG0013531																																																																													NZ_LANC01000013.1_227		NZ_RJUK01000001.1_1904																CP060092.1_1457
OG0013532																																																																													NZ_LANC01000013.1_266															CP019343.1_3878, CP019343.1_696
OG0013533																																																																													NZ_LANC01000013.1_465																		CP060092.1_2294, CP060092.1_960
OG0013534																																																																													NZ_LANC01000013.1_621	NZ_NHNI01000004.1_90																	CP060092.1_1099
OG0013535																																																																													NZ_LANC01000013.1_913															CP019343.1_19			CP060092.1_3918
OG0013536																																																																													NZ_LANC01000013.1_942				NZ_ML660096.1_16, NZ_ML660117.1_1
OG0013537																																																																													NZ_LANC01000013.1_1052					NZ_VLKG01000003.1_298			NZ_BMNN01000003.1_67
OG0013538																																																																													NZ_LANC01000013.1_1053					NZ_VLKG01000003.1_299			NZ_BMNN01000003.1_66
OG0013539																																																																													NZ_LANC01000013.1_1055					NZ_VLKG01000003.1_301			NZ_BMNN01000003.1_64
OG0013540																																																																														NZ_NHNI01000001.1_583										NZ_JAJSAP010000006.1_19					JABSRR010000242.1_2
OG0013541																																																																														NZ_NHNI01000001.1_906	NZ_RJUK01000001.1_981																CP060092.1_1247
OG0013542																																																																														NZ_NHNI01000001.1_1422, NZ_NHNI01000001.1_1424							NZ_BMNN01000001.1_502
OG0013543																																																																														NZ_NHNI01000001.1_1815							NZ_BMNN01000001.1_137		NZ_JAEKJR010000001.1_466
OG0013544																																																																														NZ_NHNI01000001.1_2162			NZ_ML660090.1_93														CP060092.1_145
OG0013545																																																																														NZ_NHNI01000001.1_2169			NZ_ML660090.1_101														CP060092.1_152
OG0013546																																																																														NZ_NHNI01000001.1_2170			NZ_ML660090.1_102														CP060092.1_153
OG0013547																																																																														NZ_NHNI01000001.1_2175			NZ_ML660090.1_111														CP060092.1_157
OG0013548																																																																														NZ_NHNI01000002.1_372					NZ_CP047491.1_264							CP019046.1_160
OG0013549																																																																														NZ_NHNI01000002.1_411	NZ_RJUK01000001.1_262, NZ_RJUK01000001.1_267
OG0013550																																																																															NZ_RJUK01000001.1_1097		NZ_ML660094.1_184, NZ_ML660102.1_11
OG0013551																																																																															NZ_RJUK01000001.1_1864				NZ_CP047491.1_629				NZ_JAEKJR010000001.1_937
OG0013552																																																																															NZ_RJUK01000001.1_2303, NZ_RJUK01000001.1_2310, NZ_RJUK01000001.1_2312
OG0013553																																																																																NZ_SNYK01000001.1_282		NZ_VLKG01000014.1_16, NZ_VLKG01000017.1_38
OG0013554																																																																																NZ_SNYK01000005.1_167			NZ_CP047491.1_3367				NZ_JAEKJR010000001.1_269
OG0013555																																																																																NZ_SNYK01000005.1_169, NZ_SNYK01000021.1_2					NZ_BMNN01000003.1_306
OG0013556																																																																																	NZ_ML660087.1_268, NZ_ML660088.1_232, NZ_ML660088.1_83
OG0013557																																																																																	NZ_ML660087.1_376, NZ_ML660101.1_37, NZ_ML660101.1_38
OG0013558																																																																																	NZ_ML660089.1_251, NZ_ML660089.1_30, NZ_ML660100.1_26
OG0013559																																																																																	NZ_ML660090.1_221, NZ_ML660094.1_231, NZ_ML660095.1_26
OG0013560																																																																																	NZ_ML660091.1_360, NZ_ML660094.1_8											CP019343.1_2680
OG0013561																																																																																	NZ_ML660093.1_222, NZ_ML660093.1_223, NZ_ML660093.1_246
OG0013562																																																																																	NZ_ML660096.1_204, NZ_ML660130.1_1, NZ_ML660136.1_2
OG0013563																																																																																	NZ_ML660098.1_183, NZ_ML660107.1_95, NZ_ML660115.1_1
OG0013564																																																																																	NZ_ML660101.1_122, NZ_ML660123.1_9, NZ_ML660137.1_5
OG0013565																																																																																	NZ_ML660101.1_135, NZ_ML660131.1_17, NZ_ML660150.1_2
OG0013566																																																																																	NZ_ML660109.1_74					NZ_JACZFR010000012.1_45									CP060092.1_177
OG0013567																																																																																	NZ_ML660116.1_44, NZ_ML660134.1_2, NZ_ML660138.1_1
OG0013568																																																																																	NZ_ML660143.1_3, NZ_ML660145.1_1, NZ_ML660158.1_1
OG0013569																																																																																		NZ_VLKG01000001.1_3, NZ_VLKG01000002.1_3, NZ_VLKG01000014.1_2
OG0013570																																																																																		NZ_VLKG01000001.1_6, NZ_VLKG01000003.1_242			NZ_BMNN01000006.1_71
OG0013571																																																																																		NZ_VLKG01000001.1_81, NZ_VLKG01000008.1_1, NZ_VLKG01000012.1_57
OG0013572																																																																																		NZ_VLKG01000003.1_287				NZ_JACZFR010000025.1_99, NZ_JACZFR010000047.1_28
OG0013573																																																																																		NZ_VLKG01000008.1_137, NZ_VLKG01000010.1_1, NZ_VLKG01000011.1_1
OG0013574																																																																																			NZ_CP047491.1_343			NZ_JACZFR010000011.1_29	NZ_JAEKJR010000001.1_671
OG0013575																																																																																			NZ_CP047491.1_353			NZ_JACZFR010000011.1_19	NZ_JAEKJR010000001.1_681
OG0013576																																																																																			NZ_CP047491.1_432				NZ_JAEKJR010000001.1_762	NZ_JAJSAP010000006.1_129
OG0013577																																																																																			NZ_CP047491.1_469				NZ_JAEKJR010000001.1_794	NZ_JAJSAP010000003.1_257
OG0013578																																																																																			NZ_CP047491.1_497			NZ_JACZFR010000001.1_7		NZ_JAJSAP010000003.1_242
OG0013579																																																																																			NZ_CP047491.1_498			NZ_JACZFR010000009.1_6	NZ_JAEKJR010000001.1_817
OG0013580																																																																																			NZ_CP047491.1_669			NZ_JACZFR010000007.1_7		NZ_JAJSAP010000001.1_498
OG0013581																																																																																			NZ_CP047491.1_747				NZ_JAEKJR010000001.1_1050	NZ_JAJSAP010000001.1_457
OG0013582																																																																																			NZ_CP047491.1_822			NZ_JACZFR010000060.1_9	NZ_JAEKJR010000001.1_1120
OG0013583																																																																																			NZ_CP047491.1_1122				NZ_JAEKJR010000003.1_20	NZ_JAJSAP010000003.1_438
OG0013584																																																																																			NZ_CP047491.1_1185, NZ_CP047491.1_2328			NZ_JACZFR010000095.1_2
OG0013585																																																																																			NZ_CP047491.1_1194, NZ_CP047491.1_1254, NZ_CP047491.1_3241
OG0013586																																																																																			NZ_CP047491.1_1259			NZ_JACZFR010000037.1_71	NZ_JAEKJR010000003.1_48
OG0013587																																																																																			NZ_CP047491.1_1386				NZ_JAEKJR010000002.1_1650	NZ_JAJSAP010000011.1_70
OG0013588																																																																																			NZ_CP047491.1_1398				NZ_JAEKJR010000002.1_1639	NZ_JAJSAP010000011.1_82
OG0013589																																																																																			NZ_CP047491.1_1625				NZ_JAEKJR010000002.1_1378	NZ_JAJSAP010000002.1_120
OG0013590																																																																																			NZ_CP047491.1_1646				NZ_JAEKJR010000002.1_1360	NZ_JAJSAP010000002.1_134
OG0013591																																																																																			NZ_CP047491.1_1858			NZ_JACZFR010000037.1_41		NZ_JAJSAP010000002.1_343
OG0013592																																																																																			NZ_CP047491.1_2026					NZ_JAJSAP010000003.1_269				CP019343.1_867
OG0013593																																																																																			NZ_CP047491.1_2368			NZ_JACZFR010000047.1_35		NZ_JAJSAP010000006.1_15
OG0013594																																																																																			NZ_CP047491.1_2493	NZ_JAAONZ010000034.1_8			NZ_JAEKJR010000001.1_79
OG0013595																																																																																			NZ_CP047491.1_2666			NZ_JACZFR010000017.1_87		NZ_JAJSAP010000004.1_185
OG0013596																																																																																			NZ_CP047491.1_2810				NZ_JAEKJR010000002.1_181	NZ_JAJSAP010000001.1_342
OG0013597																																																																																			NZ_CP047491.1_2922			NZ_JACZFR010000016.1_1, NZ_JACZFR010000114.1_2
OG0013598																																																																																			NZ_CP047491.1_2981	NZ_JAAONZ010000002.1_263												NODE_2_length_90888_cov_38.374544_62
OG0013599																																																																																			NZ_CP047491.1_3187				NZ_JAEKJR010000001.1_101								CP060092.1_453
OG0013600																																																																																			NZ_CP047491.1_3326				NZ_JAEKJR010000001.1_223	NZ_JAJSAP010000007.1_235
OG0013601																																																																																			NZ_CP047491.1_3342				NZ_JAEKJR010000001.1_237	NZ_JAJSAP010000009.1_104
OG0013602																																																																																			NZ_CP047491.1_3383				NZ_JAEKJR010000001.1_287	NZ_JAJSAP010000007.1_207
OG0013603																																																																																				NZ_JAAONZ010000005.1_200, NZ_JAAONZ010000012.1_122, NZ_JAAONZ010000016.1_65
OG0013604																																																																																				NZ_JAAONZ010000014.1_12									JABSRR010000099.1_4, JABSRR010000181.1_3
OG0013605																																																																																				NZ_JAAONZ010000020.1_4		NZ_JACZFR010000007.1_73	NZ_JAEKJR010000002.1_1754
OG0013606																																																																																				NZ_JAAONZ010000003.1_404, NZ_JAAONZ010000022.1_1, NZ_JAAONZ010000026.1_1
OG0013607																																																																																				NZ_JAAONZ010000002.1_89		NZ_JACZFR010000049.1_25			CP019450.1_246
OG0013608																																																																																					NZ_BMNN01000004.1_206										CP060092.1_1760, CP060092.1_811
OG0013609																																																																																					NZ_BMNN01000006.1_171, NZ_BMNN01000006.1_173, NZ_BMNN01000006.1_175
OG0013610																																																																																						NZ_JACZFR010000014.1_84	NZ_JAEKJR010000001.1_464	NZ_JAJSAP010000007.1_52
OG0013611																																																																																						NZ_JACZFR010000026.1_1, NZ_JACZFR010000097.1_1, NZ_JACZFR010000098.1_1
OG0013612																																																																																						NZ_JACZFR010000106.1_1, NZ_JACZFR010000110.1_2, NZ_JACZFR010000111.1_2
OG0013613																																																																																						NZ_JACZFR010000032.1_103, NZ_JACZFR010000032.1_88, NZ_JACZFR010000032.1_89
OG0013614																																																																																						NZ_JACZFR010000032.1_94, NZ_JACZFR010000032.1_96, NZ_JACZFR010000032.1_97
OG0013615																																																																																							NZ_JAEKJR010000002.1_1216					CP019343.1_3010			CP060092.1_3053
OG0013616																																																																																								NZ_JAJSAP010000003.1_217, NZ_JAJSAP010000003.1_218, NZ_JAJSAP010000003.1_219
OG0013617																																																																																									CP019450.1_2353, CP019450.1_587, CP019450.1_723
OG0013618																																																																																												CP019343.1_567, CP019343.1_568, CP019343.1_832
OG0013619																																																																																												CP019343.1_1003, CP019343.1_1004				NODE_904_length_3402_cov_46.756200_1
OG0013620																																																																																												CP019343.1_3003, CP019343.1_3004, CP019343.1_3511
OG0013621																																																																																													JABSRR010000156.1_4, JABSRR010000156.1_5, JABSRR010000156.1_6
OG0013622																																																																																															CP060092.1_1746, CP060092.1_1756, CP060092.1_688
OG0013623																																																																																															CP060092.1_2220, CP060092.1_2234, CP060092.1_801
OG0013624																																																																																															CP060092.1_2280, CP060092.1_3055, CP060092.1_816
OG0013625																																																																																															CP060092.1_2265, CP060092.1_2282, CP060092.1_843
OG0013626																																																																																															CP060092.1_3095, CP060092.1_846, CP060092.1_947
OG0013627																																																																																															CP060092.1_2856, CP060092.1_3086, CP060092.1_931
OG0013628																																																																																															CP060092.1_2216, CP060092.1_3304, CP060092.1_961
OG0013629																																																																																															CP060092.1_3258, CP060092.1_3296, CP060092.1_966
OG0013630																																																																																															CP060092.1_1748, CP060092.1_2322, CP060092.1_983
OG0013631																																																																																															CP060092.1_3255, CP060092.1_3272, CP060092.1_990
OG0013632																																																																																															CP060092.1_1298, CP060092.1_1752, CP060092.1_2210
OG0013633																																																																																															CP060092.1_1750, CP060092.1_2201, CP060092.1_2263
OG0013634																																																																																															CP060092.1_1754, CP060092.1_1763, CP060092.1_2200
OG0013635																																																																																															CP060092.1_1773, CP060092.1_1786, CP060092.1_2235
OG0013636																																																																																															CP060092.1_1792, CP060092.1_2408, CP060092.1_3281
OG0013637																																																																																															CP060092.1_2242, CP060092.1_2301, CP060092.1_2569
OG0013638																																																																																															CP060092.1_2248, CP060092.1_2425, CP060092.1_3299
OG0013639																																																																																															CP060092.1_2319, CP060092.1_2593, CP060092.1_3263
OG0013640																																																																																															CP060092.1_2426, CP060092.1_3260, CP060092.1_3280
OG0013641																																																																																															CP060092.1_3222, CP060092.1_3237, CP060092.1_3238
OG0013642																																																																																																NODE_157_length_9961_cov_51.928831_8, NODE_284_length_6325_cov_69.707337_1, NODE_284_length_6325_cov_69.707337_2
OG0013643	CP036423.1_247																																			QEWO01000015.1_10
OG0013644	CP036423.1_255																																			QEWO01000013.1_2
OG0013645	CP036423.1_464																																																																																			NZ_JAAONZ010000001.1_380
OG0013646	CP036423.1_836																							CP013251.1_2057
OG0013647	CP036423.1_1057			CM002299.1_3516
OG0013648	CP036423.1_1311																																																																																												JABSRR010000032.1_15
OG0013649	CP036423.1_1700																																													CP048711.1_1894
OG0013650	CP036423.1_1791			CM002299.1_3657
OG0013651	CP036423.1_1814															AUHJ01000001.1_117
OG0013652	CP036423.1_1931			CM002299.1_462
OG0013653	CP036423.1_1968																																																											SHNN01000004.1_339
OG0013654	CP036423.1_2233																																																																																														CP060092.1_1423
OG0013655	CP036423.1_2278																																																										CP036501.1_1165
OG0013656	CP036423.1_2279																																																										CP036501.1_1164
OG0013657	CP036423.1_2287																																																																																		NZ_CP047491.1_1624
OG0013658	CP036423.1_2301																										LUTW01000002.1_392
OG0013659	CP036423.1_2308																																																																											NZ_KB898707.1_477
OG0013660	CP036423.1_2317																																																																																													CP066167.1_3364
OG0013661	CP036423.1_2411																																																																													NZ_NHNI01000001.1_2439
OG0013662	CP036423.1_2417																																	PKLZ01000013.1_89
OG0013663	CP036423.1_2474, CP036423.1_2523
OG0013664	CP036423.1_2604																																																										CP036501.1_1255
OG0013665	CP036423.1_2713																																																																																															NODE_73_length_20351_cov_40.812377_11
OG0013666		JAPOUS010000007.1_3																									LUTW01000004.1_194
OG0013667		JAPOUS010000010.1_3																																															JACHHW010000014.1_14
OG0013668		JAPOUS010000012.1_3																																																																																														NODE_49_length_25222_cov_60.250010_22
OG0013669		JAPOUS010000013.1_2																																																																																														NODE_11_length_59560_cov_52.992673_12
OG0013670		JAPOUS010000013.1_4																																																																																														NODE_11_length_59560_cov_52.992673_14
OG0013671		JAPOUS010000030.1_3, JAPOUS010000084.1_14
OG0013672		JAPOUS010000034.1_2																ANIE01000008.1_89
OG0013673		JAPOUS010000038.1_26																																																																																														NODE_1_length_108467_cov_52.630825_18
OG0013674		JAPOUS010000040.1_6																																																																																														NODE_23_length_38254_cov_48.619493_26
OG0013675		JAPOUS010000041.1_9																																																																							CAKMZU010000003.1_2
OG0013676		JAPOUS010000047.1_4																																																																							CAKMZU010000078.1_2
OG0013677		JAPOUS010000055.1_4																																																																																														NODE_104_length_15511_cov_63.243724_14
OG0013678		JAPOUS010000056.1_2																																																																							CAKMZU010000224.1_1
OG0013679		JAPOUS010000056.1_3																																																																							CAKMZU010000224.1_2
OG0013680		JAPOUS010000062.1_1																																																																																														NODE_527_length_4558_cov_48.010437_5
OG0013681		JAPOUS010000064.1_1																																						RKHR01000008.1_17
OG0013682		JAPOUS010000064.1_4																																																																																														NODE_178_length_8989_cov_59.276920_3
OG0013683		JAPOUS010000066.1_2				JH650815.1_732
OG0013684		JAPOUS010000074.1_22																																																																																														NODE_90_length_17690_cov_50.011454_6
OG0013685		JAPOUS010000080.1_3																																																																							CAKMZU010000094.1_6
OG0013686		JAPOUS010000096.1_3																																																																					CACSIO010000012.1_697
OG0013687		JAPOUS010000099.1_7, JAPOUS010000270.1_1
OG0013688		JAPOUS010000119.1_5																																																																																														k141_20771_length_1131_cov_59.0000_2
OG0013689		JAPOUS010000121.1_1																																																																							CAKMZU010000313.1_1
OG0013690		JAPOUS010000128.1_2																																																																																														NODE_195_length_8467_cov_49.329054_2
OG0013691		JAPOUS010000128.1_3																																																																																														NODE_195_length_8467_cov_49.329054_3
OG0013692		JAPOUS010000133.1_56																																																																																														NODE_101_length_15620_cov_51.304851_15
OG0013693		JAPOUS010000144.1_1, JAPOUS010000168.1_1
OG0013694		JAPOUS010000152.1_1																																															JACHHW010000014.1_15
OG0013695		JAPOUS010000166.1_1												AULT01000030.1_42
OG0013696		JAPOUS010000174.1_20, JAPOUS010000188.1_6
OG0013697		JAPOUS010000177.1_3																																																																																														NODE_714_length_3860_cov_56.024442_1
OG0013698		JAPOUS010000184.1_3																																						RKHR01000003.1_839
OG0013699		JAPOUS010000185.1_3																																																																																														NODE_2_length_90888_cov_38.374544_53
OG0013700		JAPOUS010000201.1_1	CP000155.1_2808
OG0013701		JAPOUS010000201.1_3	CP000155.1_2811
OG0013702		JAPOUS010000201.1_4	CP000155.1_2812
OG0013703		JAPOUS010000218.1_11, JAPOUS010000269.1_1
OG0013704		JAPOUS010000227.1_1																																																																							CAKMZU010000038.1_12
OG0013705		JAPOUS010000230.1_22, JAPOUS010000230.1_23
OG0013706		JAPOUS010000230.1_24, JAPOUS010000230.1_25
OG0013707		JAPOUS010000239.1_9																																																																							CAKMZU010000145.1_3
OG0013708		JAPOUS010000251.1_15																																																																																														NODE_2_length_90888_cov_38.374544_94
OG0013709		JAPOUS010000261.1_4																																																																																														NODE_272_length_6493_cov_49.698043_2
OG0013710		JAPOUS010000275.1_10																							CP014544.1_235
OG0013711		JAPOUS010000276.1_33, JAPOUS010000276.1_34
OG0013712		JAPOUS010000278.1_7																																																																							CAKMZU010000471.1_3
OG0013713		JAPOUS010000280.1_1																																																																																														NODE_77_length_18992_cov_50.677985_5
OG0013714		JAPOUS010000283.1_20																																																																																														NODE_1_length_108467_cov_52.630825_63
OG0013715		JAPOUS010000298.1_3																																																																																														NODE_1540_length_2562_cov_54.351815_5
OG0013716		JAPOUS010000301.1_9	CP000155.1_5362
OG0013717		JAPOUS010000304.1_1																																																																																														NODE_15_length_43002_cov_57.951103_5
OG0013718		JAPOUS010000316.1_3																																																																						CAKLPX010000002.1_315
OG0013719		JAPOUS010000318.1_2																																																																							CAKMZU010000254.1_4
OG0013720		JAPOUS010000329.1_3																																																																																														NODE_70_length_21158_cov_62.809837_11
OG0013721		JAPOUS010000331.1_2																																																																							CAKMZU010000496.1_2
OG0013722		JAPOUS010000333.1_3																																																																							CAKMZU010000203.1_1
OG0013723		JAPOUS010000336.1_1																																															JACHHW010000014.1_12
OG0013724		JAPOUS010000336.1_3																																															JACHHW010000014.1_11
OG0013725		JAPOUS010000339.1_10																																																																																														NODE_349_length_5659_cov_51.672020_6
OG0013726		JAPOUS010000348.1_3															KI530712.1_1048
OG0013727		JAPOUS010000349.1_1								AQXX01000052.1_11
OG0013728		JAPOUS010000352.1_5																																																																																														NODE_39_length_29552_cov_51.801675_16
OG0013729		JAPOUS010000352.1_6																																																																																														NODE_39_length_29552_cov_51.801675_15
OG0013730		JAPOUS010000352.1_7																																																																																														NODE_39_length_29552_cov_51.801675_14
OG0013731			CP000155.1_24							AQXX01000132.1_21
OG0013732			CP000155.1_55							AQXX01000132.1_53
OG0013733			CP000155.1_90																																																																										NZ_LANC01000013.1_1057
OG0013734			CP000155.1_91																																																																										NZ_LANC01000013.1_1056
OG0013735			CP000155.1_94							AQXX01000109.1_21
OG0013736			CP000155.1_107							AQXX01000132.1_74
OG0013737			CP000155.1_108							AQXX01000132.1_75
OG0013738			CP000155.1_122							AQXX01000139.1_28
OG0013739			CP000155.1_128																																																																				CACSIO010000033.1_6
OG0013740			CP000155.1_153							AQXX01000138.1_17
OG0013741			CP000155.1_154																			JTAK01000002.1_650
OG0013742			CP000155.1_167							AQXX01000144.1_21
OG0013743			CP000155.1_196							AQXX01000138.1_48
OG0013744			CP000155.1_212							AQXX01000140.1_97
OG0013745			CP000155.1_217							AQXX01000132.1_96
OG0013746			CP000155.1_229							AQXX01000131.1_70
OG0013747			CP000155.1_231, CP000155.1_232
OG0013748			CP000155.1_279							AQXX01000137.1_69
OG0013749			CP000155.1_287							AQXX01000045.1_3
OG0013750			CP000155.1_291							AQXX01000045.1_7
OG0013751			CP000155.1_298							AQXX01000111.1_9
OG0013752			CP000155.1_365, CP000155.1_6014
OG0013753			CP000155.1_366, CP000155.1_6013
OG0013754			CP000155.1_378																																																																											NZ_NHNI01000002.1_218
OG0013755			CP000155.1_401																																																																							NC_002516.2_500
OG0013756			CP000155.1_403							AQXX01000110.1_51
OG0013757			CP000155.1_408							AQXX01000110.1_47
OG0013758			CP000155.1_2900, CP000155.1_433
OG0013759			CP000155.1_2897, CP000155.1_436
OG0013760			CP000155.1_4037, CP000155.1_474
OG0013761			CP000155.1_488							AQXX01000106.1_11
OG0013762			CP000155.1_535							AQXX01000106.1_60
OG0013763			CP000155.1_550							AQXX01000130.1_42
OG0013764			CP000155.1_2699, CP000155.1_560
OG0013765			CP000155.1_562							AQXX01000088.1_5
OG0013766			CP000155.1_563							AQXX01000088.1_6
OG0013767			CP000155.1_564, CP000155.1_566
OG0013768			CP000155.1_588							AQXX01000099.1_24
OG0013769			CP000155.1_667											AULT01000007.1_53
OG0013770			CP000155.1_721							AQXX01000112.1_56
OG0013771			CP000155.1_1271, CP000155.1_743
OG0013772			CP000155.1_752	CM002299.1_3712
OG0013773			CP000155.1_761																																																																											NZ_NHNI01000002.1_475
OG0013774			CP000155.1_767							AQXX01000031.1_2
OG0013775			CP000155.1_805							AQXX01000122.1_86
OG0013776			CP000155.1_817																																																																UGQA01000001.1_1070
OG0013777			CP000155.1_822							AQXX01000121.1_84
OG0013778			CP000155.1_823							AQXX01000131.1_110
OG0013779			CP000155.1_826																																																																																					NZ_JAJSAP010000006.1_1
OG0013780			CP000155.1_833							AQXX01000119.1_27
OG0013781			CP000155.1_860							AQXX01000118.1_15
OG0013782			CP000155.1_862							AQXX01000118.1_16
OG0013783			CP000155.1_913							AQXX01000143.1_60
OG0013784			CP000155.1_989							AQXX01000143.1_137
OG0013785			CP000155.1_1019																																					RKHR01000008.1_109
OG0013786			CP000155.1_1023							AQXX01000098.1_15
OG0013787			CP000155.1_1044																JOJP01000001.1_3975
OG0013788			CP000155.1_1049							AQXX01000133.1_7
OG0013789			CP000155.1_1057							AQXX01000133.1_14
OG0013790			CP000155.1_1095							AQXX01000140.1_68
OG0013791			CP000155.1_1157							AQXX01000127.1_50
OG0013792			CP000155.1_1182											AULT01000044.1_17
OG0013793			CP000155.1_1196																																																																										NZ_LANC01000010.1_423
OG0013794			CP000155.1_1294																																																																														NZ_ML660115.1_23
OG0013795			CP000155.1_1301							AQXX01000139.1_90
OG0013796			CP000155.1_1313																																																																																			NZ_JACZFR010000084.1_2
OG0013797			CP000155.1_1321							AQXX01000131.1_106
OG0013798			CP000155.1_1345							AQXX01000108.1_21
OG0013799			CP000155.1_1356							AQXX01000108.1_31
OG0013800			CP000155.1_1378							AQXX01000104.1_11
OG0013801			CP000155.1_1396							AQXX01000125.1_49
OG0013802			CP000155.1_1404																																																																									NZ_KB898706.1_720
OG0013803			CP000155.1_1409, CP000155.1_1410
OG0013804			CP000155.1_1415							AQXX01000075.1_23
OG0013805			CP000155.1_1417																																																							CP087840.1_2333
OG0013806			CP000155.1_1427							AQXX01000015.1_3
OG0013807			CP000155.1_1442																																																																							NC_002516.2_1100
OG0013808			CP000155.1_1443																																																																							NC_002516.2_1101
OG0013809			CP000155.1_1575							AQXX01000130.1_96
OG0013810			CP000155.1_1653							AQXX01000107.1_29
OG0013811			CP000155.1_1695							AQXX01000126.1_99
OG0013812			CP000155.1_1734							AQXX01000123.1_2
OG0013813			CP000155.1_1750							AQXX01000071.1_4
OG0013814			CP000155.1_1773, CP000155.1_3349
OG0013815			CP000155.1_1783																													PJPV01000162.1_16
OG0013816			CP000155.1_1784, CP000155.1_6102
OG0013817			CP000155.1_1798, CP000155.1_1799
OG0013818			CP000155.1_1812																																																																														NZ_ML660104.1_23
OG0013819			CP000155.1_1815							AQXX01000123.1_87
OG0013820			CP000155.1_1822																				LASA01000134.1_12
OG0013821			CP000155.1_1823																																																																																					NZ_JAJSAP010000005.1_163
OG0013822			CP000155.1_1863, CP000155.1_6284
OG0013823			CP000155.1_1875							AQXX01000072.1_3
OG0013824			CP000155.1_1882																																																																										NZ_LANC01000007.1_273
OG0013825			CP000155.1_2008							AQXX01000125.1_71
OG0013826			CP000155.1_2020							AQXX01000125.1_46
OG0013827			CP000155.1_2025																																																																														NZ_ML660096.1_139
OG0013828			CP000155.1_2029, CP000155.1_2031
OG0013829			CP000155.1_2036							AQXX01000116.1_13
OG0013830			CP000155.1_2089							AQXX01000139.1_9
OG0013831			CP000155.1_2124, CP000155.1_3326
OG0013832			CP000155.1_2136							AQXX01000142.1_169
OG0013833			CP000155.1_2144																									LUKQ02000054.1_12
OG0013834			CP000155.1_2146																								LUTW01000002.1_345
OG0013835			CP000155.1_2147																									LUKQ02000054.1_13
OG0013836			CP000155.1_2291, CP000155.1_3523
OG0013837			CP000155.1_2302																																																																										NZ_LANC01000012.1_217
OG0013838			CP000155.1_2309					KB849211.1_657
OG0013839			CP000155.1_2310, CP000155.1_3462
OG0013840			CP000155.1_2314							AQXX01000133.1_111
OG0013841			CP000155.1_2331							AQXX01000098.1_21
OG0013842			CP000155.1_2358							AQXX01000046.1_7
OG0013843			CP000155.1_2382							AQXX01000128.1_74
OG0013844			CP000155.1_2447																																																																								NZ_AAVT01000011.1_13
OG0013845			CP000155.1_2482							AQXX01000073.1_3
OG0013846			CP000155.1_2497							AQXX01000078.1_27
OG0013847			CP000155.1_2498																																																																														NZ_ML660103.1_9
OG0013848			CP000155.1_2515																							CP011158.1_856
OG0013849			CP000155.1_2519																							CP011158.1_860
OG0013850			CP000155.1_2533																																																																										NZ_LANC01000007.1_283
OG0013851			CP000155.1_2539																																																																																												CP060092.1_2829
OG0013852			CP000155.1_2558					KB849212.1_498
OG0013853			CP000155.1_2574																																																																														NZ_ML660088.1_134
OG0013854			CP000155.1_2611																			JTAK01000002.1_691
OG0013855			CP000155.1_2639																														PKUS01000039.1_43
OG0013856			CP000155.1_2659, CP000155.1_3061
OG0013857			CP000155.1_2661							AQXX01000140.1_67
OG0013858			CP000155.1_2666							AQXX01000082.1_38
OG0013859			CP000155.1_2710							AQXX01000140.1_10
OG0013860			CP000155.1_2723							AQXX01000126.1_42
OG0013861			CP000155.1_2726, CP000155.1_4966
OG0013862			CP000155.1_2732, CP000155.1_2807
OG0013863			CP000155.1_2747																				LASA01000127.1_11
OG0013864			CP000155.1_2775																																																																UGQA01000005.1_71
OG0013865			CP000155.1_2776							AQXX01000074.1_21
OG0013866			CP000155.1_2779							AQXX01000064.1_14
OG0013867			CP000155.1_2800, CP000155.1_2802
OG0013868			CP000155.1_2806, CP000155.1_3595
OG0013869			CP000155.1_2815, CP000155.1_4106
OG0013870			CP000155.1_2818																																																																										NZ_LANC01000013.1_844
OG0013871			CP000155.1_2824, CP000155.1_2827
OG0013872			CP000155.1_2830							AQXX01000046.1_11
OG0013873			CP000155.1_2836																																																																																	NZ_JAAONZ010000004.1_245
OG0013874			CP000155.1_2839							AQXX01000038.1_9
OG0013875			CP000155.1_2851																																																																																			NZ_JACZFR010000044.1_48
OG0013876			CP000155.1_2863							AQXX01000124.1_84
OG0013877			CP000155.1_2874																																																																														NZ_ML660102.1_92
OG0013878			CP000155.1_2875																																																																														NZ_ML660102.1_91
OG0013879			CP000155.1_2887							AQXX01000057.1_18
OG0013880			CP000155.1_2889							AQXX01000057.1_16
OG0013881			CP000155.1_2909							AQXX01000127.1_9
OG0013882			CP000155.1_2915							AQXX01000127.1_21
OG0013883			CP000155.1_2916							AQXX01000127.1_22
OG0013884			CP000155.1_2922							AQXX01000127.1_28
OG0013885			CP000155.1_2924							AQXX01000127.1_31
OG0013886			CP000155.1_2962, CP000155.1_4302
OG0013887			CP000155.1_2963, CP000155.1_5666
OG0013888			CP000155.1_3020							AQXX01000074.1_25
OG0013889			CP000155.1_3029							AQXX01000032.1_4
OG0013890			CP000155.1_3070																																																																										NZ_LANC01000007.1_458
OG0013891			CP000155.1_3086								KE007325.1_371
OG0013892			CP000155.1_3092																																																																																				NZ_JAEKJR010000002.1_1106
OG0013893			CP000155.1_3093																																																																																				NZ_JAEKJR010000002.1_1105
OG0013894			CP000155.1_3094																																																																																				NZ_JAEKJR010000002.1_1104
OG0013895			CP000155.1_3097																																																																																				NZ_JAEKJR010000002.1_1103
OG0013896			CP000155.1_3115							AQXX01000072.1_14
OG0013897			CP000155.1_3130, CP000155.1_4984
OG0013898			CP000155.1_3167, CP000155.1_3332
OG0013899			CP000155.1_3174							AQXX01000114.1_4
OG0013900			CP000155.1_3180																																		QQSW01000025.1_11
OG0013901			CP000155.1_3183																			JTAK01000016.1_3
OG0013902			CP000155.1_3185																									LUKQ02000241.1_4
OG0013903			CP000155.1_3202							AQXX01000095.1_23
OG0013904			CP000155.1_3213							AQXX01000139.1_94
OG0013905			CP000155.1_3218							AQXX01000070.1_7
OG0013906			CP000155.1_3227													AUHJ01000003.1_70
OG0013907			CP000155.1_3229													AUHJ01000003.1_68
OG0013908			CP000155.1_3232	CM002299.1_1337
OG0013909			CP000155.1_3241							AQXX01000139.1_117
OG0013910			CP000155.1_3268																																												JAAWWK010000005.1_347
OG0013911			CP000155.1_3270																																																																										NZ_LANC01000011.1_742
OG0013912			CP000155.1_3346																																																																							NC_002516.2_99
OG0013913			CP000155.1_3367																																																																							NC_002516.2_4278
OG0013914			CP000155.1_3403																																																																															NZ_VLKG01000015.1_28
OG0013915			CP000155.1_3468							AQXX01000127.1_96
OG0013916			CP000155.1_3476							AQXX01000122.1_70
OG0013917			CP000155.1_3507							AQXX01000054.1_3
OG0013918			CP000155.1_3531												KE383938.1_144
OG0013919			CP000155.1_3577							AQXX01000109.1_56
OG0013920			CP000155.1_3604							AQXX01000117.1_73
OG0013921			CP000155.1_3609							AQXX01000117.1_68
OG0013922			CP000155.1_3628							AQXX01000117.1_49
OG0013923			CP000155.1_3652							AQXX01000140.1_123
OG0013924			CP000155.1_3664							AQXX01000139.1_3
OG0013925			CP000155.1_3682																																																																									NZ_KB898706.1_622
OG0013926			CP000155.1_3720																																																																										NZ_LANC01000012.1_222
OG0013927			CP000155.1_3730							AQXX01000124.1_91
OG0013928			CP000155.1_3743																																																																																												CP060092.1_162
OG0013929			CP000155.1_3744							AQXX01000075.1_14
OG0013930			CP000155.1_3819, CP000155.1_3820
OG0013931			CP000155.1_3824							AQXX01000088.1_29
OG0013932			CP000155.1_3835							AQXX01000101.1_49
OG0013933			CP000155.1_3841							AQXX01000024.1_3
OG0013934			CP000155.1_3842							AQXX01000120.1_54
OG0013935			CP000155.1_3891							AQXX01000082.1_35
OG0013936			CP000155.1_3938							AQXX01000125.1_85
OG0013937			CP000155.1_3985							AQXX01000135.1_32
OG0013938			CP000155.1_4023							AQXX01000130.1_16
OG0013939			CP000155.1_4026																																																																																				NZ_JAEKJR010000002.1_1463
OG0013940			CP000155.1_4080							AQXX01000097.1_34
OG0013941			CP000155.1_4116							AQXX01000124.1_47
OG0013942			CP000155.1_4158																																																																																													NODE_23_length_38254_cov_48.619493_5
OG0013943			CP000155.1_4212							AQXX01000134.1_41
OG0013944			CP000155.1_4233																																																															FWPT01000005.1_28
OG0013945			CP000155.1_4242							AQXX01000125.1_38
OG0013946			CP000155.1_4282, CP000155.1_5846
OG0013947			CP000155.1_4324							AQXX01000050.1_12
OG0013948			CP000155.1_4391							AQXX01000121.1_92
OG0013949			CP000155.1_4397																																																																																												CP060092.1_3099
OG0013950			CP000155.1_4449							AQXX01000126.1_45
OG0013951			CP000155.1_4452																																																						CP103300.1_5126
OG0013952			CP000155.1_4473																				LASA01000130.1_34
OG0013953			CP000155.1_4491							AQXX01000116.1_68
OG0013954			CP000155.1_4495							AQXX01000005.1_1
OG0013955			CP000155.1_4567, CP000155.1_6100
OG0013956			CP000155.1_4569							AQXX01000142.1_69
OG0013957			CP000155.1_4570							AQXX01000105.1_32
OG0013958			CP000155.1_4571							AQXX01000105.1_33
OG0013959			CP000155.1_4608							AQXX01000142.1_107
OG0013960			CP000155.1_4630							AQXX01000142.1_130
OG0013961			CP000155.1_4663							AQXX01000094.1_5
OG0013962			CP000155.1_4793							AQXX01000114.1_27
OG0013963			CP000155.1_4803																								LUTW01000013.1_121
OG0013964			CP000155.1_4830																																																				CP098455.1_870
OG0013965			CP000155.1_4857																																																																							NC_002516.2_3968
OG0013966			CP000155.1_4882							AQXX01000113.1_39
OG0013967			CP000155.1_4892																									LUKQ02000270.1_8
OG0013968			CP000155.1_4913, CP000155.1_5044
OG0013969			CP000155.1_4918																																																																														NZ_ML660088.1_239
OG0013970			CP000155.1_4920							AQXX01000138.1_32
OG0013971			CP000155.1_4950							AQXX01000124.1_69
OG0013972			CP000155.1_4971, CP000155.1_5040
OG0013973			CP000155.1_4972, CP000155.1_5041
OG0013974			CP000155.1_5001							AQXX01000096.1_6
OG0013975			CP000155.1_5002							AQXX01000096.1_7
OG0013976			CP000155.1_5005							AQXX01000096.1_10
OG0013977			CP000155.1_5008							AQXX01000096.1_13
OG0013978			CP000155.1_5009							AQXX01000096.1_14
OG0013979			CP000155.1_5013							AQXX01000096.1_18
OG0013980			CP000155.1_5096							AQXX01000090.1_11
OG0013981			CP000155.1_5097							AQXX01000090.1_10
OG0013982			CP000155.1_5098							AQXX01000131.1_17
OG0013983			CP000155.1_5101							AQXX01000134.1_83
OG0013984			CP000155.1_5116							AQXX01000131.1_43
OG0013985			CP000155.1_5120							AQXX01000131.1_46
OG0013986			CP000155.1_5121							AQXX01000131.1_48
OG0013987			CP000155.1_5157							AQXX01000100.1_18
OG0013988			CP000155.1_5163							AQXX01000100.1_24
OG0013989			CP000155.1_5164							AQXX01000100.1_25
OG0013990			CP000155.1_5366							AQXX01000139.1_103
OG0013991			CP000155.1_5436, CP000155.1_5437
OG0013992			CP000155.1_5461							AQXX01000091.1_44
OG0013993			CP000155.1_5540																																							VRYZ01000015.1_6
OG0013994			CP000155.1_5582																																																												JAPTGG010000031.1_4
OG0013995			CP000155.1_5636							AQXX01000083.1_38
OG0013996			CP000155.1_5674, CP000155.1_5676
OG0013997			CP000155.1_5693																																					RKHR01000004.1_146
OG0013998			CP000155.1_5734																																																																							NC_002516.2_4300
OG0013999			CP000155.1_5751																																																																																				NZ_JAEKJR010000001.1_962
OG0014000			CP000155.1_5782																																																																														NZ_ML660096.1_109
OG0014001			CP000155.1_5790																											MTSD02000002.1_471
OG0014002			CP000155.1_5806							AQXX01000142.1_167
OG0014003			CP000155.1_5807							AQXX01000142.1_188
OG0014004			CP000155.1_5816																																																																UGQA01000001.1_841
OG0014005			CP000155.1_5825							AQXX01000142.1_185
OG0014006			CP000155.1_5912							AQXX01000111.1_49
OG0014007			CP000155.1_5917							AQXX01000111.1_42
OG0014008			CP000155.1_5930							AQXX01000111.1_35
OG0014009			CP000155.1_5932							AQXX01000111.1_33
OG0014010			CP000155.1_5976							AQXX01000055.1_18
OG0014011			CP000155.1_6016																																																																				CACSIO010000049.1_3
OG0014012			CP000155.1_6062																																												JAAWWK010000003.1_456
OG0014013			CP000155.1_6073							AQXX01000142.1_136
OG0014014			CP000155.1_6075							AQXX01000140.1_3
OG0014015			CP000155.1_6087							AQXX01000140.1_11
OG0014016			CP000155.1_6168							AQXX01000108.1_3
OG0014017			CP000155.1_6171																																																															FWPT01000021.1_17
OG0014018			CP000155.1_6236							AQXX01000078.1_19
OG0014019			CP000155.1_6238							AQXX01000130.1_12
OG0014020			CP000155.1_6262																																																																																											CP066167.1_407
OG0014021			CP000155.1_6267							AQXX01000080.1_26
OG0014022			CP000155.1_6278							AQXX01000040.1_4
OG0014023				CM002299.1_178																	KN234788.1_16
OG0014024				CM002299.1_250																																									CP036422.1_1069
OG0014025				CM002299.1_326																																																																													NZ_ML660107.1_94
OG0014026				CM002299.1_380																																																						CP087840.1_1670
OG0014027				CM002299.1_465																	KN234749.1_58
OG0014028				CM002299.1_481																	KN234776.1_2
OG0014029				CM002299.1_536																	KN234792.1_12
OG0014030				CM002299.1_537																	KN234792.1_11
OG0014031				CM002299.1_632																																	QQSW01000003.1_17
OG0014032				CM002299.1_635																																																																																					CP019450.1_1473
OG0014033				CM002299.1_655																																																							CP036501.1_100
OG0014034				CM002299.1_670																																			RFLW01000003.1_241
OG0014035				CM002299.1_837																								LUKQ02000235.1_7
OG0014036				CM002299.1_1048																																	QQSW01000030.1_28
OG0014037				CM002299.1_1323																						CP011158.1_1288
OG0014038				CM002299.1_1324																						CP011158.1_1284
OG0014039				CM002299.1_1329																																																JAEVHF010000005.1_20
OG0014040				CM002299.1_1332																																																									SHNO01000001.1_1468
OG0014041				CM002299.1_1405																	KN234771.1_41
OG0014042				CM002299.1_1430, CM002299.1_2719
OG0014043				CM002299.1_1435																																																																																											CP060092.1_2417
OG0014044				CM002299.1_1537																																																							CP036501.1_381
OG0014045				CM002299.1_1539																																																																											NZ_RJUK01000001.1_2008
OG0014046				CM002299.1_1830																																																										SHNP01000008.1_116
OG0014047				CM002299.1_1831												AUHJ01000026.1_13
OG0014048				CM002299.1_1882																																																																																												NODE_3789_length_1536_cov_50.096556_1
OG0014049				CM002299.1_1892																																																																																						CP019046.1_143
OG0014050				CM002299.1_1898												AUHJ01000066.1_1
OG0014051				CM002299.1_1950																																	QQSW01000008.1_267
OG0014052				CM002299.1_2090																	KN234809.1_13
OG0014053				CM002299.1_2164																	KN234746.1_122
OG0014054				CM002299.1_2224, CM002299.1_2334
OG0014055				CM002299.1_2267																						CP011158.1_242
OG0014056				CM002299.1_2305																																																																																											CP060092.1_3246
OG0014057				CM002299.1_2369																																QEWO01000006.1_103
OG0014058				CM002299.1_2376																																																											JAPTGG010000011.1_77
OG0014059				CM002299.1_2432																																																																																							DS999411.1_2598
OG0014060				CM002299.1_2453																																																																																						CP019046.1_3368
OG0014061				CM002299.1_2454																																	QQSW01000002.1_178
OG0014062				CM002299.1_2547																																																																																							DS999411.1_740
OG0014063				CM002299.1_2554								ATUS01000006.1_85
OG0014064				CM002299.1_2571								ATUS01000006.1_102
OG0014065				CM002299.1_2588																																																											JAPTGG010000027.1_12
OG0014066				CM002299.1_2589																																																											JAPTGG010000027.1_11
OG0014067				CM002299.1_2591																																																											JAPTGG010000027.1_13
OG0014068				CM002299.1_2703																																																								SHNN01000005.1_250
OG0014069				CM002299.1_2740																																	QQSW01000005.1_113
OG0014070				CM002299.1_2754																JOKH01000007.1_136
OG0014071				CM002299.1_2762, CM002299.1_3345
OG0014072				CM002299.1_2812																																																																							NZ_AAVT01000001.1_341
OG0014073				CM002299.1_2816																																							VRZA01000002.1_141
OG0014074				CM002299.1_2858																																	QQSW01000002.1_184
OG0014075				CM002299.1_3082						AQXX01000128.1_3
OG0014076				CM002299.1_3084																																																													JAVLSP010000149.1_2
OG0014077				CM002299.1_3097																																																																																											CP060092.1_905
OG0014078				CM002299.1_3162																																																																																							DS999411.1_1239
OG0014079				CM002299.1_3217																																																																								NZ_KB898707.1_425
OG0014080				CM002299.1_3224																																QEWO01000001.1_425
OG0014081				CM002299.1_3238																																																																												NZ_SNYK01000001.1_1
OG0014082				CM002299.1_3251																																																																																											CP060092.1_2331
OG0014083				CM002299.1_3259						AQXX01000108.1_9
OG0014084				CM002299.1_3266, CM002299.1_3358
OG0014085				CM002299.1_3286												AUHJ01000001.1_519
OG0014086				CM002299.1_3295																																																																																					CP019450.1_1564
OG0014087				CM002299.1_3322																								LUKQ02000077.1_1
OG0014088				CM002299.1_3349																																																								SHNN01000007.1_84
OG0014089				CM002299.1_3355																																																																																											CP060092.1_1819
OG0014090				CM002299.1_3709																																																								SHNN01000004.1_290
OG0014091				CM002299.1_3715																																																																															NZ_CP047491.1_1626
OG0014092				CM002299.1_3776																																																								SHNN01000001.1_1051
OG0014093				CM002299.1_3799																																																																																							DS999411.1_702
OG0014094				CM002299.1_3808																																												JACFXU010000008.1_66
OG0014095				CM002299.1_3809																																												JACFXU010000008.1_65
OG0014096				CM002299.1_3815																																																																							NZ_AAVT01000003.1_327
OG0014097				CM002299.1_3836																																																			CP098455.1_2327
OG0014098				CM002299.1_3837																																																			CP098455.1_2326
OG0014099				CM002299.1_3840																																																			CP098455.1_2324
OG0014100				CM002299.1_3852, CM002299.1_3854
OG0014101				CM002299.1_3866																																					SMSE01000001.1_808
OG0014102					DS999246.1_1																																																									SHNP01000006.1_78
OG0014103					DS999246.1_6																																																									SHNP01000006.1_84
OG0014104					DS999246.1_9																																																									SHNP01000006.1_87
OG0014105					DS999244.1_6																																																									SHNP01000005.1_6
OG0014106					DS999240.1_49																																																									SHNP01000002.1_642
OG0014107					DS999238.1_51																																																									SHNP01000003.1_534
OG0014108					DS999238.1_52																																																									SHNP01000003.1_533
OG0014109					DS999238.1_54																																																									SHNP01000003.1_531
OG0014110					DS999238.1_55																																																									SHNP01000003.1_530
OG0014111					DS999238.1_56																																																									SHNP01000003.1_529
OG0014112					DS999238.1_57																																																									SHNP01000003.1_528
OG0014113					DS999238.1_62																																																									SHNP01000003.1_523
OG0014114					DS999238.1_67																																																									SHNP01000003.1_518
OG0014115					DS999238.1_71																																																									SHNP01000003.1_514
OG0014116					DS999237.1_16																																																									SHNP01000003.1_30
OG0014117					DS999233.1_52																																																									SHNP01000005.1_408
OG0014118					DS999233.1_74																																																								SHNO01000003.1_63
OG0014119					DS999233.1_89																													PKLZ01000003.1_559
OG0014120					DS999233.1_94																																																							SHNN01000008.1_3
OG0014121					DS999233.1_109					AQXX01000062.1_18
OG0014122					DS999232.1_95																																																									SHNP01000003.1_235
OG0014123					DS999231.1_18																																																									SHNP01000005.1_183
OG0014124					DS999231.1_39																																																																																						DS999411.1_1341
OG0014125					DS999231.1_41																																																									SHNP01000002.1_73
OG0014126					DS999231.1_123																																																									SHNP01000005.1_81
OG0014127					DS999231.1_135																																																									SHNP01000005.1_69
OG0014128					DS999231.1_136																																																									SHNP01000005.1_68
OG0014129					DS999231.1_141																																																									SHNP01000005.1_63
OG0014130					DS999231.1_154																																																									SHNP01000005.1_49
OG0014131					DS999230.1_5																																																									SHNP01000001.1_123
OG0014132					DS999230.1_14																																																									SHNP01000001.1_115
OG0014133					DS999230.1_19																																																									SHNP01000001.1_109
OG0014134					DS999230.1_20																																																									SHNP01000001.1_107
OG0014135					DS999230.1_31																																																									SHNP01000001.1_96
OG0014136					DS999230.1_32																																																									SHNP01000001.1_95
OG0014137					DS999230.1_44																																																									SHNP01000001.1_81
OG0014138					DS999230.1_56																																																									SHNP01000001.1_70
OG0014139					DS999230.1_88																																																									SHNP01000001.1_38
OG0014140					DS999230.1_92																																																									SHNP01000001.1_34
OG0014141					DS999229.1_7																																																									SHNP01000003.1_506
OG0014142					DS999228.1_16, DS999228.1_9
OG0014143					DS999228.1_105																																																									SHNP01000002.1_80
OG0014144					DS999228.1_106																																																									SHNP01000002.1_79
OG0014145					DS999228.1_119										AUGW01000007.1_140
OG0014146					DS999227.1_33																																																									SHNP01000001.1_835
OG0014147					DS999227.1_129																																																																																				CP019450.1_1839
OG0014148					DS999227.1_151																																																																																				CP019450.1_1818
OG0014149					DS999227.1_189																																																									SHNP01000001.1_737
OG0014150					DS999226.1_20																																																									SHNP01000012.1_2
OG0014151					DS999226.1_24																																																									SHNP01000010.1_23
OG0014152					DS999226.1_32																																																									SHNP01000010.1_32
OG0014153					DS999226.1_37																																																									SHNP01000010.1_37
OG0014154					DS999226.1_75																																																									SHNP01000004.1_14
OG0014155					DS999226.1_76																																																									SHNP01000004.1_15
OG0014156					DS999226.1_82																																																									SHNP01000004.1_21
OG0014157					DS999226.1_118																																																																																				CP019450.1_105
OG0014158					DS999226.1_239																																																									SHNP01000008.1_2
OG0014159					DS999225.1_179																																																									SHNP01000004.1_269
OG0014160					DS999225.1_239																																																									SHNP01000004.1_208
OG0014161					DS999224.1_4																																																									SHNP01000006.1_69
OG0014162					DS999224.1_29																																																									SHNP01000006.1_45
OG0014163					DS999224.1_30																																																									SHNP01000006.1_44
OG0014164					DS999224.1_45																																																									SHNP01000006.1_31
OG0014165					DS999224.1_46																																																									SHNP01000006.1_30
OG0014166					DS999224.1_49																																																									SHNP01000006.1_27
OG0014167					DS999224.1_50																																																									SHNP01000006.1_26
OG0014168					DS999224.1_108																																																									SHNP01000005.1_47
OG0014169					DS999224.1_110																																																									SHNP01000005.1_45
OG0014170					DS999224.1_249																																																									SHNP01000007.1_77
OG0014171					DS999224.1_250																																																									SHNP01000007.1_78
OG0014172					DS999224.1_251																																																									SHNP01000007.1_79
OG0014173					DS999224.1_266																																																									SHNP01000007.1_92
OG0014174					DS999223.1_42																																																									SHNP01000002.1_547
OG0014175					DS999223.1_147																																																									SHNP01000002.1_442
OG0014176					DS999223.1_153																																																									SHNP01000002.1_438
OG0014177					DS999223.1_154																																																									SHNP01000002.1_437
OG0014178					DS999223.1_170																																																									SHNP01000002.1_423
OG0014179					DS999223.1_212																																																									SHNP01000002.1_380
OG0014180					DS999223.1_252																																																									SHNP01000002.1_339
OG0014181					DS999223.1_359																																																									SHNP01000002.1_255
OG0014182					DS999223.1_362																																																									SHNP01000002.1_252
OG0014183					DS999222.1_142																																																									SHNP01000001.1_347
OG0014184					DS999222.1_183																																																									SHNP01000001.1_388
OG0014185					DS999222.1_245																																																									SHNP01000001.1_440
OG0014186					DS999222.1_470																																																									SHNP01000012.1_11
OG0014187					DS999222.1_474																																																									SHNP01000008.1_25
OG0014188					DS999222.1_482																																																									SHNP01000002.1_8
OG0014189						JH650799.1_21																			CP014544.1_747
OG0014190						JH650799.1_44																			CP014544.1_770
OG0014191						JH650799.1_175																			CP014544.1_901
OG0014192						JH650799.1_266																			CP014544.1_996
OG0014193						JH650802.1_3																																																										JANZNQ010000062.1_2
OG0014194						JH650803.1_78																			CP014544.1_1201
OG0014195						JH650803.1_186																			CP014544.1_1308
OG0014196						JH650803.1_486																			CP014544.1_1609
OG0014197						JH650803.1_551																			CP014544.1_1674
OG0014198						JH650804.1_6																			CP014544.1_590
OG0014199						JH650804.1_52																			CP014544.1_547
OG0014200						JH650804.1_53																			CP014544.1_546
OG0014201						JH650804.1_59																			CP014544.1_540
OG0014202						JH650804.1_60																			CP014544.1_539
OG0014203						JH650805.1_56																			CP014544.1_2674
OG0014204						JH650805.1_125																			CP014544.1_2593
OG0014205						JH650805.1_208																			CP014544.1_2511
OG0014206						JH650805.1_299																			CP014544.1_2420
OG0014207						JH650805.1_359																			CP014544.1_2360
OG0014208						JH650805.1_403																			CP014544.1_2317
OG0014209						JH650805.1_404																			CP014544.1_2316
OG0014210						JH650805.1_520																																																																																NZ_JACZFR010000012.1_60
OG0014211						JH650805.1_697																			CP014544.1_2037
OG0014212						JH650805.1_699																			CP014544.1_2035
OG0014213						JH650805.1_700																			CP014544.1_2034
OG0014214						JH650805.1_712																			CP014544.1_2022
OG0014215						JH650805.1_751																			CP014544.1_1982
OG0014216						JH650805.1_935																			CP014544.1_1797
OG0014217						JH650805.1_938																			CP014544.1_1793
OG0014218						JH650805.1_989																			CP014544.1_1742
OG0014219						JH650806.1_20																			CP014544.1_646
OG0014220						JH650806.1_30																			CP014544.1_656
OG0014221						JH650808.1_3																																												JACXLD010000030.1_2
OG0014222						JH650808.1_4																																												JACXLD010000030.1_1
OG0014223						JH650808.1_15, JH650809.1_57
OG0014224						JH650809.1_32																													PQGG01000038.1_73
OG0014225						JH650809.1_51																													PQGG01000038.1_56
OG0014226						JH650809.1_54																													PQGG01000038.1_53
OG0014227						JH650809.1_55																													PQGG01000038.1_52
OG0014228						JH650809.1_56																													PQGG01000038.1_51
OG0014229						JH650809.1_63																													PQGG01000038.1_34
OG0014230						JH650809.1_65																													PQGG01000038.1_22
OG0014231						JH650809.1_68																													PQGG01000038.1_19
OG0014232						JH650809.1_69																													PQGG01000038.1_18
OG0014233						JH650809.1_84																													PQGG01000038.1_5
OG0014234						JH650809.1_99								AULT01000032.1_48
OG0014235						JH650809.1_106																													PQGG01000005.1_13
OG0014236						JH650809.1_110																													PQGG01000005.1_17
OG0014237						JH650809.1_112																													PQGG01000005.1_19
OG0014238						JH650809.1_113																													PQGG01000005.1_20
OG0014239						JH650809.1_115																																																										JANZNQ010000048.1_4
OG0014240						JH650809.1_169							AULP01000020.1_7
OG0014241						JH650810.1_2																			CP014544.1_1730
OG0014242						JH650814.1_15																			CP014544.1_296
OG0014243						JH650814.1_18																			CP014544.1_298
OG0014244						JH650815.1_122						ATUS01000002.1_166
OG0014245						JH650815.1_320																			CP014544.1_3056
OG0014246						JH650815.1_324																			CP014544.1_3060
OG0014247						JH650815.1_325																			CP014544.1_3061
OG0014248						JH650815.1_457																			CP014544.1_3193
OG0014249						JH650815.1_543																			CP014544.1_3281
OG0014250						JH650815.1_581																			CP014544.1_3319
OG0014251						JH650815.1_582																			CP014544.1_3320
OG0014252						JH650815.1_583																			CP014544.1_3321
OG0014253						JH650815.1_594																			CP014544.1_3332
OG0014254						JH650815.1_605																			CP014544.1_3343
OG0014255						JH650815.1_606																			CP014544.1_3344
OG0014256						JH650815.1_607																			CP014544.1_3345
OG0014257						JH650815.1_650																			CP014544.1_3388
OG0014258						JH650815.1_725																																											JACHHW010000002.1_310
OG0014259						JH650815.1_781																			CP014544.1_3519
OG0014260						JH650815.1_787																			CP014544.1_3525
OG0014261						JH650815.1_799																			CP014544.1_3538
OG0014262						JH650815.1_802																			CP014544.1_3541
OG0014263						JH650815.1_886																			CP014544.1_3627
OG0014264						JH650815.1_905																			CP014544.1_3646
OG0014265							ANIN01000001.1_6																																																			CP087840.1_1614
OG0014266							ANIN01000001.1_46																																																												UGQA01000001.1_1468
OG0014267							ANIN01000001.1_104																																																												UGQA01000001.1_1280
OG0014268							ANIN01000001.1_202, ANIN01000001.1_468
OG0014269							ANIN01000001.1_219																																																												UGQA01000001.1_1898
OG0014270							ANIN01000001.1_222																			CP011158.1_1516
OG0014271							ANIN01000001.1_241																																																			CP087840.1_787
OG0014272							ANIN01000001.1_318																																																												UGQA01000001.1_1577
OG0014273							ANIN01000001.1_326																			CP011158.1_808
OG0014274							ANIN01000001.1_343																																																												UGQA01000001.1_1945
OG0014275							ANIN01000001.1_402																																																																									NZ_SNYK01000005.1_13
OG0014276							ANIN01000001.1_437, ANIN01000001.1_444
OG0014277							ANIN01000001.1_492																																																			CP087840.1_375
OG0014278							ANIN01000001.1_511																																																			CP087840.1_2003
OG0014279							ANIN01000001.1_516																																																			CP087842.1_26
OG0014280							ANIN01000001.1_527																																																			CP087840.1_821
OG0014281							ANIN01000001.1_530, ANIN01000002.1_219
OG0014282							ANIN01000001.1_582																																																			CP087840.1_223
OG0014283							ANIN01000001.1_584										KI530712.1_614
OG0014284							ANIN01000001.1_627																																																												UGQA01000001.1_1518
OG0014285							ANIN01000001.1_639																																																												UGQA01000001.1_380
OG0014286							ANIN01000001.1_717																																																												UGQA01000001.1_1079
OG0014287							ANIN01000001.1_735																																																												UGQA01000001.1_516
OG0014288							ANIN01000001.1_737																																																												UGQA01000001.1_1848
OG0014289							ANIN01000001.1_741																																																												UGQA01000001.1_613
OG0014290							ANIN01000001.1_749	KB849212.1_368
OG0014291							ANIN01000001.1_781	KB849212.1_1114
OG0014292							ANIN01000001.1_815																							MTSD02000001.1_816
OG0014293							ANIN01000001.1_841																																																													LR134343.1_1847
OG0014294							ANIN01000001.1_882																																																			CP087840.1_691
OG0014295							ANIN01000001.1_891																			CP011158.1_64
OG0014296							ANIN01000001.1_901																																																												UGQA01000001.1_1759
OG0014297							ANIN01000001.1_909																																																												UGQA01000001.1_287
OG0014298							ANIN01000001.1_928																																																												UGQA01000001.1_1751
OG0014299							ANIN01000001.1_932																																																												UGQA01000001.1_1375
OG0014300							ANIN01000001.1_954																					LUKQ02000182.1_10
OG0014301							ANIN01000001.1_1004																																																												UGQA01000001.1_1722
OG0014302							ANIN01000001.1_1032																																																												UGQA01000001.1_492
OG0014303							ANIN01000001.1_1039																																																																		CAKMZU010000474.1_3
OG0014304							ANIN01000002.1_83																			CP011158.1_633
OG0014305							ANIN01000002.1_86																																																													LR134343.1_264
OG0014306							ANIN01000002.1_169																																																												UGQA01000001.1_1445
OG0014307							ANIN01000002.1_189																																																												UGQA01000001.1_1623
OG0014308							ANIN01000002.1_230																																																												UGQA01000001.1_1164
OG0014309							ANIN01000002.1_240																																																																											NZ_VLKG01000003.1_127
OG0014310							ANIN01000002.1_292																			CP011158.1_1048
OG0014311							ANIN01000002.1_293																			CP011158.1_1047
OG0014312							ANIN01000002.1_294																			CP011158.1_1046
OG0014313							ANIN01000002.1_295																			CP011158.1_1045
OG0014314							ANIN01000002.1_299																			CP011158.1_1038
OG0014315							ANIN01000002.1_300																			CP011158.1_1035
OG0014316							ANIN01000002.1_301																			CP011158.1_1033
OG0014317							ANIN01000002.1_303																																																																					NZ_KB898706.1_744
OG0014318							ANIN01000002.1_304									AUHJ01000007.1_186
OG0014319							ANIN01000002.1_307																			CP011158.1_1030
OG0014320							ANIN01000002.1_314, ANIN01000002.1_324
OG0014321							ANIN01000002.1_315																								NEXX01000010.1_10
OG0014322							ANIN01000002.1_338																																																												UGQA01000001.1_1180
OG0014323							ANIN01000002.1_360																																																												UGQA01000001.1_1159
OG0014324							ANIN01000002.1_418																																																												UGQA01000001.1_714
OG0014325							ANIN01000002.1_447																																																												UGQA01000001.1_1225
OG0014326							ANIN01000002.1_456																																																																			NC_002516.2_3469
OG0014327							ANIN01000002.1_552																																																			CP087840.1_719
OG0014328							ANIN01000002.1_649																																																												UGQA01000001.1_1020
OG0014329							ANIN01000002.1_650																																																												UGQA01000001.1_1440
OG0014330							ANIN01000002.1_773																																																			CP087840.1_1892
OG0014331							ANIN01000002.1_776																																																			CP087840.1_1888
OG0014332							ANIN01000002.1_777																																																												UGQA01000001.1_793
OG0014333							ANIN01000002.1_779																																																			CP087840.1_1606
OG0014334								KB849207.1_8																							NEXX01000001.1_885
OG0014335								KB849207.1_54																																																																							NZ_RJUK01000001.1_1327
OG0014336								KB849207.1_55						KE383830.1_87
OG0014337								KB849210.1_105																							NEXX01000004.1_135
OG0014338								KB849210.1_166																							NEXX01000004.1_246
OG0014339								KB849210.1_167			KE007326.1_133
OG0014340								KB849210.1_172									KI530734.1_177
OG0014341								KB849210.1_181, KB849210.1_182
OG0014342								KB849210.1_269, KB849212.1_310
OG0014343								KB849211.1_5																							NEXX01000002.1_170
OG0014344								KB849211.1_6																							NEXX01000002.1_171
OG0014345								KB849211.1_7																							NEXX01000002.1_172
OG0014346								KB849211.1_45									KI530712.1_526
OG0014347								KB849211.1_49, KB849212.1_1359
OG0014348								KB849211.1_63																																																												LR134343.1_1372
OG0014349								KB849211.1_130									KI530712.1_466
OG0014350								KB849211.1_135									KI530712.1_402
OG0014351								KB849211.1_141																							NEXX01000001.1_189
OG0014352								KB849211.1_142																							NEXX01000001.1_188
OG0014353								KB849211.1_144																							NEXX01000001.1_186
OG0014354								KB849211.1_153																							NEXX01000003.1_187
OG0014355								KB849211.1_202																							NEXX01000006.1_55
OG0014356								KB849211.1_211																																																																				NZ_KB898706.1_39
OG0014357								KB849211.1_226																							NEXX01000003.1_268
OG0014358								KB849211.1_233																							NEXX01000001.1_75
OG0014359								KB849211.1_244																							NEXX01000003.1_336
OG0014360								KB849211.1_291																																																																													NZ_BMNN01000006.1_75
OG0014361								KB849211.1_303, KB849211.1_508
OG0014362								KB849211.1_318																																																											UGQA01000001.1_837
OG0014363								KB849211.1_325																							NEXX01000001.1_165
OG0014364								KB849211.1_391									KI530712.1_94
OG0014365								KB849211.1_449																							NEXX01000006.1_205
OG0014366								KB849211.1_452																							NEXX01000002.1_241
OG0014367								KB849211.1_549, KB849212.1_378
OG0014368								KB849211.1_645																							NEXX01000002.1_84
OG0014369								KB849211.1_650									KI530712.1_1060
OG0014370								KB849211.1_653, KB849211.1_654
OG0014371								KB849211.1_682																							NEXX01000001.1_408
OG0014372								KB849211.1_683																							NEXX01000007.1_71
OG0014373								KB849211.1_720																																												JAEVHF010000017.1_30
OG0014374								KB849211.1_760																							NEXX01000001.1_641
OG0014375								KB849211.1_763																																																																		NC_002516.2_1990
OG0014376								KB849211.1_780, KB849211.1_795
OG0014377								KB849211.1_807																							NEXX01000001.1_582
OG0014378								KB849212.1_1, KB849214.1_16
OG0014379								KB849212.1_2, KB849214.1_17
OG0014380								KB849212.1_3, KB849214.1_18
OG0014381								KB849212.1_5, KB849214.1_20
OG0014382								KB849212.1_6, KB849214.1_21
OG0014383								KB849212.1_7, KB849214.1_22
OG0014384								KB849212.1_11, KB849214.1_26
OG0014385								KB849212.1_12, KB849214.1_27
OG0014386								KB849212.1_13																																																																		NC_002516.2_886
OG0014387								KB849212.1_171, KB849212.1_73
OG0014388								KB849212.1_84																							NEXX01000006.1_192
OG0014389								KB849212.1_124, KB849212.1_281
OG0014390								KB849212.1_125, KB849212.1_282
OG0014391								KB849212.1_128																							NEXX01000001.1_31
OG0014392								KB849212.1_138																							NEXX01000001.1_38
OG0014393								KB849212.1_169, KB849212.1_823
OG0014394								KB849212.1_256								AUHJ01000027.1_1
OG0014395								KB849212.1_279																							NEXX01000001.1_23
OG0014396								KB849212.1_280																							NEXX01000001.1_24
OG0014397								KB849212.1_335																							NEXX01000002.1_232
OG0014398								KB849212.1_1161, KB849212.1_431
OG0014399								KB849212.1_455																							NEXX01000003.1_162
OG0014400								KB849212.1_459																							NEXX01000003.1_167
OG0014401								KB849212.1_463																							NEXX01000003.1_171
OG0014402								KB849212.1_464																							NEXX01000003.1_172
OG0014403								KB849212.1_465																							NEXX01000003.1_173
OG0014404								KB849212.1_466																							NEXX01000003.1_174
OG0014405								KB849212.1_467																							NEXX01000003.1_175
OG0014406								KB849212.1_468																							NEXX01000003.1_176
OG0014407								KB849212.1_469																							NEXX01000003.1_177
OG0014408								KB849212.1_470																							NEXX01000003.1_178
OG0014409								KB849212.1_471																							NEXX01000003.1_179
OG0014410								KB849212.1_472																							NEXX01000003.1_180
OG0014411								KB849212.1_479									KI530712.1_243
OG0014412								KB849212.1_491									KI530712.1_223
OG0014413								KB849212.1_500									KI530712.1_214
OG0014414								KB849212.1_533									KI530712.1_652
OG0014415								KB849212.1_600																							NEXX01000001.1_458
OG0014416								KB849212.1_601																							NEXX01000001.1_459
OG0014417								KB849212.1_663																							NEXX01000003.1_159
OG0014418								KB849212.1_679																							NEXX01000001.1_136
OG0014419								KB849212.1_687																							NEXX01000001.1_142
OG0014420								KB849212.1_691																							NEXX01000001.1_803
OG0014421								KB849212.1_702									KI530712.1_1069
OG0014422								KB849212.1_754, KB849212.1_755
OG0014423								KB849212.1_758																							NEXX01000006.1_157
OG0014424								KB849212.1_785																																																																CAKLPX010000001.1_125
OG0014425								KB849212.1_833																							NEXX01000001.1_387
OG0014426								KB849212.1_834																							NEXX01000001.1_388
OG0014427								KB849212.1_835																							NEXX01000001.1_389
OG0014428								KB849212.1_836																							NEXX01000001.1_386
OG0014429								KB849212.1_844									KI530712.1_1118
OG0014430								KB849212.1_930									KI530712.1_1020
OG0014431								KB849212.1_941																																																																		NC_002516.2_265
OG0014432								KB849212.1_982																							NEXX01000001.1_563
OG0014433								KB849212.1_989																							NEXX01000001.1_374
OG0014434								KB849212.1_1027																							NEXX01000001.1_749
OG0014435								KB849212.1_1054																							NEXX01000007.1_49
OG0014436								KB849212.1_1104																							NEXX01000004.1_47
OG0014437								KB849212.1_1109																							NEXX01000004.1_52
OG0014438								KB849212.1_1111									KI530734.1_28
OG0014439								KB849212.1_1187																						MTSD02000004.1_154
OG0014440								KB849212.1_1190																							NEXX01000004.1_125
OG0014441								KB849212.1_1191																							NEXX01000004.1_124
OG0014442								KB849212.1_1195									KI530734.1_109
OG0014443								KB849212.1_1262									KI530723.1_188
OG0014444								KB849212.1_1266																							NEXX01000004.1_5
OG0014445								KB849212.1_1427									KI530735.1_245
OG0014446								KB849214.1_8									KI530712.1_406
OG0014447								KB849215.1_8																																																		CP087840.1_1720
OG0014448								KB849215.1_10																							NEXX01000005.1_253
OG0014449									KB891575.1_4						AUGW01000023.1_41
OG0014450									KB891575.1_136																																																						JAPTGG010000007.1_84
OG0014451									KB891575.1_258	AQXX01000140.1_109
OG0014452									KB891575.1_306																																																						JAPTGG010000004.1_57
OG0014453									KB891575.1_378																																																						JAPTGG010000004.1_126
OG0014454									KB891575.1_419																																																						JAPTGG010000004.1_169
OG0014455									KB891575.1_423																																																						JAPTGG010000004.1_173
OG0014456									KB891575.1_548			ATUS01000001.1_2235
OG0014457									KB891575.1_564	AQXX01000082.1_2
OG0014458									KB891575.1_606																																																																																						CP060092.1_3052
OG0014459									KB891575.1_721																																																						JAPTGG010000003.1_62
OG0014460									KB891575.1_733																																																						JAPTGG010000003.1_74
OG0014461									KB891575.1_782																																																						JAPTGG010000003.1_120
OG0014462									KB891575.1_786																																																						JAPTGG010000003.1_124
OG0014463									KB891575.1_800																																																						JAPTGG010000003.1_140
OG0014464									KB891575.1_867																																																						JAPTGG010000003.1_206
OG0014465									KB891576.1_36																																																						JAPTGG010000017.1_23
OG0014466									KB891576.1_113																																																						JAPTGG010000005.1_167
OG0014467									KB891576.1_154																																																						JAPTGG010000005.1_75
OG0014468									KB891576.1_275																																																						JAPTGG010000006.1_169
OG0014469									KB891576.1_359																																																						JAPTGG010000006.1_95
OG0014470									KB891576.1_378																																																						JAPTGG010000006.1_77
OG0014471									KB891576.1_401																																																						JAPTGG010000006.1_55
OG0014472									KB891576.1_403																																																						JAPTGG010000006.1_53
OG0014473									KB891576.1_414																																																						JAPTGG010000006.1_41
OG0014474									KB891576.1_415																																																						JAPTGG010000006.1_40
OG0014475									KB891576.1_441																																																						JAPTGG010000006.1_7
OG0014476									KB891576.1_547																																																																																						CP060092.1_1304
OG0014477									KB891576.1_548																																																																																					CP066167.1_88
OG0014478									KB891576.1_579																																																						JAPTGG010000014.1_50
OG0014479									KB891576.1_594																																																						JAPTGG010000014.1_35
OG0014480									KB891576.1_617																																																						JAPTGG010000014.1_14
OG0014481									KB891578.1_31																																																						JAPTGG010000009.1_72
OG0014482									KB891578.1_35																																																						JAPTGG010000009.1_75
OG0014483									KB891578.1_41																																																						JAPTGG010000009.1_81
OG0014484									KB891578.1_45																																																						JAPTGG010000009.1_85
OG0014485									KB891578.1_60														LASA01000059.1_149
OG0014486									KB891580.1_21																																																						JAPTGG010000021.1_18
OG0014487									KB891585.1_40																																																						JAPTGG010000008.1_67
OG0014488									KB891585.1_43																																																						JAPTGG010000008.1_70
OG0014489									KB891585.1_82																																																						JAPTGG010000008.1_106
OG0014490									KB891585.1_112																																																						JAPTGG010000008.1_134
OG0014491									KB891585.1_122																																																						JAPTGG010000008.1_144
OG0014492									KB891585.1_156																																																						JAPTGG010000008.1_181
OG0014493									KB891585.1_170																																																																																			CP019343.1_739
OG0014494									KB891585.1_200																																																						JAPTGG010000002.1_255
OG0014495									KB891585.1_222																																																						JAPTGG010000002.1_251
OG0014496									KB891585.1_233																																																						JAPTGG010000002.1_240
OG0014497									KB891585.1_245																																																						JAPTGG010000002.1_230
OG0014498									KB891585.1_312																																																						JAPTGG010000002.1_164
OG0014499									KB891585.1_313																																																						JAPTGG010000002.1_163
OG0014500									KB891585.1_560																																																						JAPTGG010000002.1_28
OG0014501									KB891586.1_16																																																						JAPTGG010000009.1_35
OG0014502									KB891586.1_128																																																						JAPTGG010000012.1_15
OG0014503									KB891586.1_149																																																																																				JABSRR010000140.1_7
OG0014504									KB891586.1_321																																																						JAPTGG010000001.1_154
OG0014505									KB891586.1_328																																																						JAPTGG010000001.1_161
OG0014506									KB891586.1_339																																																						JAPTGG010000001.1_172
OG0014507									KB891586.1_354									ANIE01000003.1_784
OG0014508									KB891586.1_418																																																						JAPTGG010000001.1_238
OG0014509									KB891586.1_447																																																						JAPTGG010000001.1_257
OG0014510									KB891587.1_13																																																						JAPTGG010000010.1_146
OG0014511									KB891587.1_78																																																						JAPTGG010000015.1_35
OG0014512									KB891588.1_41																																																						JAPTGG010000010.1_32
OG0014513									KB891588.1_62																																																						JAPTGG010000010.1_54
OG0014514									KB891589.1_4																									PKLZ01000003.1_567
OG0014515									KB891589.1_19																																																			SHNN01000005.1_212
OG0014516									KB891589.1_36																																																																											NZ_JAAONZ010000002.1_229
OG0014517									KB891589.1_105																																																						JAPTGG010000008.1_45
OG0014518									KB891590.1_3																									PKLZ01000003.1_562
OG0014519									KB891590.1_4																									PKLZ01000003.1_561
OG0014520									KB891590.1_23																				CP017715.1_2189
OG0014521									KB891590.1_38																				CP017715.1_1172
OG0014522									KB891590.1_107																																																																		NZ_AAVT01000012.1_87
OG0014523									KB891591.1_23																																																						JAPTGG010000003.1_261
OG0014524									KB891591.1_72																																																						JAPTGG010000003.1_306
OG0014525									KB891591.1_79																																																						JAPTGG010000003.1_313
OG0014526									KB891591.1_82																																																						JAPTGG010000003.1_316
OG0014527									KB891591.1_88																																																						JAPTGG010000003.1_323
OG0014528									KB891591.1_109, KB891592.1_91
OG0014529									KB891592.1_6																						NEXX01000001.1_517
OG0014530									KB891592.1_60																																																						JAPTGG010000001.1_299
OG0014531										AQXX01000003.1_2																																																																																		CP019343.1_3839
OG0014532										AQXX01000004.1_1, AQXX01000079.1_50
OG0014533										AQXX01000022.1_2																																																																			NZ_LANC01000012.1_520
OG0014534										AQXX01000024.1_1, AQXX01000067.1_21
OG0014535										AQXX01000032.1_3																																																																																					CP060092.1_3218
OG0014536										AQXX01000033.1_11, AQXX01000064.1_1
OG0014537										AQXX01000041.1_3																																																																																		CP019343.1_1477
OG0014538										AQXX01000043.1_11																																																																					NZ_RJUK01000001.1_1632
OG0014539										AQXX01000050.1_13																																VRYZ01000002.1_374
OG0014540										AQXX01000051.1_11, AQXX01000107.1_2
OG0014541										AQXX01000051.1_12																																																							JAVLSP010000053.1_14
OG0014542										AQXX01000054.1_8																																							JACHHW010000018.1_2
OG0014543										AQXX01000054.1_9																																																							JAVLSP010000084.1_11
OG0014544										AQXX01000054.1_12																																							JACHHW010000018.1_5
OG0014545										AQXX01000054.1_16										JOKH01000005.1_255
OG0014546										AQXX01000055.1_9					KE383936.1_492
OG0014547										AQXX01000055.1_10				AULT01000010.1_96
OG0014548										AQXX01000055.1_11																																																														CAKLPX010000001.1_109
OG0014549										AQXX01000055.1_16																																																																				NZ_NHNI01000001.1_1025
OG0014550										AQXX01000057.1_9																																																						JANZNQ010000008.1_128
OG0014551										AQXX01000058.1_6													LASA01000131.1_7
OG0014552										AQXX01000058.1_9																																												JAMFLX010000016.1_22
OG0014553										AQXX01000061.1_3, AQXX01000061.1_4
OG0014554										AQXX01000063.1_1, AQXX01000135.1_118
OG0014555										AQXX01000066.1_1													LASA01000032.1_12
OG0014556										AQXX01000066.1_5																					NEXX01000001.1_579
OG0014557										AQXX01000066.1_6																																																																				NZ_NHNI01000001.1_1281
OG0014558										AQXX01000068.1_27, AQXX01000141.1_1
OG0014559										AQXX01000069.1_5																			CP017715.1_2901
OG0014560										AQXX01000070.1_10																			CP017715.1_109
OG0014561										AQXX01000070.1_25																																																																												NZ_JACZFR010000054.1_3
OG0014562										AQXX01000074.1_20																																																																							NZ_ML660108.1_42
OG0014563										AQXX01000076.1_12									JOJP01000001.1_2910
OG0014564										AQXX01000076.1_14									JOJP01000001.1_2908
OG0014565										AQXX01000077.1_1, AQXX01000134.1_102
OG0014566										AQXX01000077.1_16, AQXX01000109.1_29
OG0014567										AQXX01000077.1_35																																																													CACSIO010000043.1_4
OG0014568										AQXX01000078.1_33																CP011158.1_1526
OG0014569										AQXX01000079.1_8																																																																		NZ_KB898717.1_39
OG0014570										AQXX01000079.1_17																																										JAEVHF010000028.1_2
OG0014571										AQXX01000079.1_35																																																																		NZ_KB898717.1_21
OG0014572										AQXX01000079.1_49						AUHJ01000039.1_2
OG0014573										AQXX01000080.1_27										JOKH01000003.1_634
OG0014574										AQXX01000083.1_4																													RFLW01000006.1_63
OG0014575										AQXX01000085.1_41																											QQSW01000005.1_174
OG0014576										AQXX01000088.1_19																																																																NC_002516.2_3510
OG0014577										AQXX01000088.1_38																																																																							NZ_ML660101.1_121
OG0014578										AQXX01000089.1_5, AQXX01000116.1_15
OG0014579										AQXX01000092.1_29																																																																							NZ_ML660123.1_7
OG0014580										AQXX01000096.1_2																																																														CAKLPX010000002.1_508
OG0014581										AQXX01000096.1_43																																																														CAKLPX010000002.1_466
OG0014582										AQXX01000096.1_46																																																														CAKLPX010000002.1_463
OG0014583										AQXX01000096.1_64																																											JAHWDQ010000002.1_391
OG0014584										AQXX01000099.1_5																																																																NC_002516.2_967
OG0014585										AQXX01000099.1_12																																																																												NZ_JACZFR010000057.1_30
OG0014586										AQXX01000101.1_18								ANIE01000003.1_530
OG0014587										AQXX01000102.1_1																																																																							NZ_ML660089.1_269
OG0014588										AQXX01000102.1_13																																																																		NZ_KB898707.1_217
OG0014589										AQXX01000102.1_15																										QEWO01000009.1_93
OG0014590										AQXX01000102.1_17																										QEWO01000009.1_90
OG0014591										AQXX01000102.1_18																										QEWO01000009.1_91
OG0014592										AQXX01000102.1_19																										QEWO01000009.1_88
OG0014593										AQXX01000102.1_22																																																																		NZ_KB898707.1_238
OG0014594										AQXX01000103.1_18																																																																																				CP066167.1_135
OG0014595										AQXX01000105.1_39																																																			SHNO01000001.1_3244
OG0014596										AQXX01000105.1_46, AQXX01000124.1_95
OG0014597										AQXX01000107.1_34				AULT01000039.1_19
OG0014598										AQXX01000108.1_49	KE007326.1_371
OG0014599										AQXX01000109.1_11																																																								FWPT01000009.1_5
OG0014600										AQXX01000112.1_7, AQXX01000122.1_17
OG0014601										AQXX01000112.1_62																																																					JAPTGG010000035.1_2
OG0014602										AQXX01000112.1_66																														RKHR01000008.1_16
OG0014603										AQXX01000112.1_68																																																																							NZ_ML660112.1_6
OG0014604										AQXX01000116.1_12																																																CP087840.1_1000
OG0014605										AQXX01000118.1_24													LASA01000114.1_50
OG0014606										AQXX01000118.1_35																																				CP048711.1_1178
OG0014607										AQXX01000118.1_55									JOJP01000001.1_3138
OG0014608										AQXX01000120.1_29																														RKHR01000003.1_973
OG0014609										AQXX01000120.1_35																																																																NC_002516.2_3514
OG0014610										AQXX01000120.1_60																																																														CAKLPX010000002.1_351
OG0014611										AQXX01000123.1_67																																																																							NZ_ML660105.1_43
OG0014612										AQXX01000125.1_79																																																																																				CP066167.1_281
OG0014613										AQXX01000126.1_2																																																																														NZ_JAJSAP010000003.1_190
OG0014614										AQXX01000126.1_38, AQXX01000126.1_43
OG0014615										AQXX01000126.1_49																																				CP048711.1_2552
OG0014616										AQXX01000127.1_53																																																																			NZ_LANC01000011.1_774
OG0014617										AQXX01000127.1_54																																																																			NZ_LANC01000011.1_773
OG0014618										AQXX01000127.1_55																																																																			NZ_LANC01000011.1_772
OG0014619										AQXX01000127.1_56																																																																			NZ_LANC01000011.1_771
OG0014620										AQXX01000127.1_57																																																																			NZ_LANC01000011.1_770
OG0014621										AQXX01000127.1_58																																																																			NZ_LANC01000011.1_769
OG0014622										AQXX01000127.1_59																																																																			NZ_LANC01000011.1_768
OG0014623										AQXX01000127.1_60																																																																			NZ_LANC01000011.1_767
OG0014624										AQXX01000127.1_63																																																																			NZ_LANC01000011.1_764
OG0014625										AQXX01000127.1_65																																																																			NZ_LANC01000011.1_762
OG0014626										AQXX01000127.1_66																																																																			NZ_LANC01000011.1_761
OG0014627										AQXX01000127.1_67																																																																			NZ_LANC01000011.1_760
OG0014628										AQXX01000127.1_68																																																																			NZ_LANC01000011.1_759
OG0014629										AQXX01000129.1_14																																													CP098455.1_2276
OG0014630										AQXX01000130.1_32, AQXX01000137.1_95
OG0014631										AQXX01000130.1_33, AQXX01000137.1_96
OG0014632										AQXX01000130.1_37																																																																											NZ_BMNN01000006.1_53
OG0014633										AQXX01000130.1_40, AQXX01000137.1_113
OG0014634										AQXX01000130.1_51																																																																							NZ_ML660091.1_242
OG0014635										AQXX01000130.1_62, AQXX01000137.1_137
OG0014636										AQXX01000130.1_66																																																																							NZ_ML660088.1_126
OG0014637										AQXX01000132.1_97																																																																									NZ_CP047491.1_1634
OG0014638										AQXX01000135.1_90																																																																							NZ_ML660091.1_29
OG0014639										AQXX01000135.1_92																																																																																					CP060092.1_667
OG0014640										AQXX01000137.1_70																																																																												NZ_JACZFR010000007.1_121
OG0014641										AQXX01000137.1_103																																																				SHNP01000002.1_75
OG0014642										AQXX01000137.1_119		ATUS01000005.1_11
OG0014643										AQXX01000137.1_124, AQXX01000137.1_125
OG0014644										AQXX01000137.1_127																																																																																					CP060092.1_2197
OG0014645										AQXX01000138.1_7														CP013251.1_3028
OG0014646										AQXX01000140.1_66																																																														CAKLPX010000002.1_264
OG0014647										AQXX01000141.1_51																														RKHR01000005.1_35
OG0014648										AQXX01000142.1_46																																																																			NZ_LANC01000013.1_893
OG0014649										AQXX01000142.1_139																																																																							NZ_ML660103.1_103
OG0014650										AQXX01000142.1_173																																																																					NZ_RJUK01000003.1_98
OG0014651										AQXX01000142.1_174																																																																					NZ_RJUK01000003.1_99
OG0014652										AQXX01000143.1_105																																		VTUX01000009.1_144
OG0014653										AQXX01000143.1_165				AULT01000068.1_5
OG0014654										AQXX01000144.1_41										JOKH01000001.1_33
OG0014655										AQXX01000144.1_67								ANIE01000001.1_190
OG0014656										AQXX01000144.1_68													LASA01000005.1_4
OG0014657										AQXX01000144.1_69													LASA01000005.1_3
OG0014658										AQXX01000144.1_70													LASA01000005.1_2
OG0014659											KE007306.1_34																		CP017715.1_187
OG0014660											KE007306.1_107							ANIE01000003.1_57
OG0014661											KE007306.1_251																																																		SHNO01000001.1_1700
OG0014662											KE007306.1_377																		CP017715.1_377
OG0014663											KE007306.1_387							ANIE01000005.1_246
OG0014664											KE007306.1_398, KE007330.1_55
OG0014665											KE007306.1_486																		CP017715.1_1560
OG0014666											KE007306.1_541, KE007328.1_114
OG0014667											KE007306.1_560																		CP017715.1_173
OG0014668											KE007306.1_623																		CP017715.1_126
OG0014669											KE007306.1_640																												RFLW01000006.1_140
OG0014670											KE007306.1_641																												RFLW01000006.1_139
OG0014671											KE007306.1_642																												RFLW01000006.1_138
OG0014672											KE007306.1_734							ANIE01000004.1_38
OG0014673											KE007306.1_798																									QEWO01000002.1_300
OG0014674											KE007306.1_816																		CP017715.1_3712
OG0014675											KE007306.1_860							ANIE01000007.1_119
OG0014676											KE007306.1_1137																		CP017715.1_3355
OG0014677											KE007306.1_1181							ANIE01000007.1_441
OG0014678											KE007306.1_1215							ANIE01000007.1_479
OG0014679											KE007306.1_1218																																																					JANZNQ010000044.1_3
OG0014680											KE007307.1_1							ANIE01000015.1_1
OG0014681											KE007310.1_3																																												CP098455.1_2328
OG0014682											KE007310.1_4																																																																							NZ_VLKG01000002.1_473
OG0014683											KE007310.1_9																																																				JAPTGG010000019.1_58
OG0014684											KE007314.1_3							ANIE01000007.1_7
OG0014685											KE007317.1_1																																																																						NZ_ML660125.1_4
OG0014686											KE007317.1_166							ANIE01000003.1_507
OG0014687											KE007317.1_261							ANIE01000005.1_229
OG0014688											KE007317.1_266, KE007329.1_56
OG0014689											KE007317.1_463							ANIE01000003.1_286
OG0014690											KE007325.1_3							ANIE01000001.1_7
OG0014691											KE007325.1_4							ANIE01000001.1_8
OG0014692											KE007325.1_145																																																																											NZ_JACZFR010000090.1_2
OG0014693											KE007325.1_436							ANIE01000009.1_107
OG0014694											KE007325.1_518																																																																					NZ_SNYK01000001.1_3
OG0014695											KE007326.1_71							ANIE01000002.1_56
OG0014696											KE007326.1_197							ANIE01000006.1_20
OG0014697											KE007326.1_285							ANIE01000006.1_87
OG0014698											KE007326.1_398							ANIE01000006.1_206
OG0014699											KE007327.1_6							ANIE01000001.1_177
OG0014700											KE007327.1_51							ANIE01000009.1_241
OG0014701											KE007327.1_52							ANIE01000009.1_242
OG0014702											KE007327.1_94																								PQGG01000040.1_72
OG0014703											KE007327.1_95																								PQGG01000040.1_73
OG0014704											KE007327.1_107											JTAK01000005.1_293
OG0014705											KE007328.1_8																		CP017715.1_1418
OG0014706											KE007328.1_23																		CP017715.1_1438
OG0014707											KE007328.1_38							ANIE01000005.1_37
OG0014708											KE007329.1_3																																																																										NZ_BMNN01000001.1_333
OG0014709											KE007329.1_4																																																																										NZ_BMNN01000001.1_334
OG0014710											KE007329.1_44																		CP017715.1_1247
OG0014711											KE007329.1_66																																																															NC_002516.2_1241
OG0014712												ATUS01000001.1_64																																																			JAPTGG010000009.1_41
OG0014713												ATUS01000001.1_65																																							JAFBBD010000003.1_74
OG0014714												ATUS01000001.1_71																																			JAAWWK010000004.1_183
OG0014715												ATUS01000001.1_140																																							JAFBBD010000006.1_156
OG0014716												ATUS01000001.1_141																																							JAFBBD010000006.1_155
OG0014717												ATUS01000001.1_142																																							JAFBBD010000006.1_154
OG0014718												ATUS01000001.1_161																																							JAFBBD010000006.1_135
OG0014719												ATUS01000001.1_162																																							JAFBBD010000006.1_134
OG0014720												ATUS01000001.1_171, ATUS01000005.1_38
OG0014721												ATUS01000001.1_179																																																																										NZ_JACZFR010000035.1_100
OG0014722												ATUS01000001.1_747																																	CP036422.1_1943
OG0014723												ATUS01000001.1_847																																																																							NZ_CP047491.1_2915
OG0014724												ATUS01000001.1_850																																																				JANZNQ010000013.1_59
OG0014725												ATUS01000001.1_1065																																																																																		CP066167.1_589
OG0014726												ATUS01000001.1_1090																																																																																			CP060092.1_3097
OG0014727												ATUS01000001.1_1092				AUHJ01000055.1_1
OG0014728												ATUS01000001.1_1109																																																																	NZ_LANC01000005.1_166
OG0014729												ATUS01000001.1_1122																																																																												NZ_JAJSAP010000001.1_374
OG0014730												ATUS01000001.1_1125																																																				JANZNQ010000032.1_13
OG0014731												ATUS01000001.1_1241																																																																																		CP066167.1_2741
OG0014732												ATUS01000001.1_1273																																									JAHWDQ010000001.1_279
OG0014733												ATUS01000001.1_1705																																															CP036501.1_1858
OG0014734												ATUS01000001.1_1707																																									JAHWDQ010000005.1_185
OG0014735												ATUS01000001.1_1724																																																									CACSIN010000005.1_30
OG0014736												ATUS01000001.1_1836																																																																			NZ_RJUK01000001.1_1517
OG0014737												ATUS01000001.1_2007																																			JAAWWK010000009.1_10
OG0014738												ATUS01000001.1_2013																																			JAAWWK010000009.1_4
OG0014739												ATUS01000001.1_2014																																			JAAWWK010000009.1_3
OG0014740												ATUS01000001.1_2220																																																				JANZNQ010000004.1_10
OG0014741												ATUS01000001.1_2222																																																																						NZ_VLKG01000003.1_159
OG0014742												ATUS01000002.1_10																																																																																		CP066167.1_3286
OG0014743												ATUS01000002.1_66																																			JAAWWK010000005.1_214
OG0014744												ATUS01000002.1_307																																																																																		CP066167.1_84
OG0014745												ATUS01000003.1_6																							PQGG01000019.1_126
OG0014746												ATUS01000003.1_8																							PQGG01000019.1_127
OG0014747												ATUS01000003.1_12																																			JAAWWK010000002.1_811
OG0014748												ATUS01000003.1_15																																							JAFBBD010000013.1_11
OG0014749												ATUS01000003.1_16																																							JAFBBD010000013.1_9
OG0014750												ATUS01000003.1_207																																							JAFBBD010000003.1_312
OG0014751												ATUS01000003.1_211																																																																																			CP060092.1_3072
OG0014752												ATUS01000004.1_136				AUHJ01000052.1_3
OG0014753												ATUS01000004.1_138, ATUS01000006.1_115
OG0014754												ATUS01000004.1_182																																																																																		CP066167.1_1934
OG0014755												ATUS01000004.1_258, ATUS01000004.1_259
OG0014756												ATUS01000005.1_7																							PQGG01000019.1_114
OG0014757												ATUS01000005.1_9																																					JACHHW010000008.1_12
OG0014758												ATUS01000005.1_15																							PQGG01000019.1_107
OG0014759												ATUS01000005.1_40																					PKUS01000023.1_62
OG0014760												ATUS01000005.1_154																							PQGG01000040.1_83
OG0014761												ATUS01000006.1_61	AULP01000013.1_56
OG0014762												ATUS01000006.1_118										JTAK01000005.1_337
OG0014763												ATUS01000006.1_123																																																																												NZ_JAJSAP010000005.1_76
OG0014764												ATUS01000006.1_173								JOKH01000002.1_270
OG0014765													AULP01000001.1_3																																										CP098455.1_634
OG0014766													AULP01000001.1_370																				PKUS01000021.1_28
OG0014767													AULP01000001.1_484																																						JAFBBD010000008.1_163
OG0014768													AULP01000001.1_566																																											JAPFCC010000001.1_2887
OG0014769													AULP01000002.1_35																																						JAFBBD010000011.1_68
OG0014770													AULP01000002.1_75																																															SHNN01000007.1_73
OG0014771													AULP01000002.1_94																																						JAFBBD010000001.1_34
OG0014772													AULP01000002.1_261, AULP01000002.1_262
OG0014773													AULP01000002.1_441																																CP036422.1_1307
OG0014774													AULP01000003.1_243																																						JAFBBD010000004.1_154
OG0014775													AULP01000004.1_88																																						JAFBBD010000006.1_106
OG0014776													AULP01000004.1_123																																						JAFBBD010000006.1_70
OG0014777													AULP01000004.1_256																																					JACXLD010000004.1_54
OG0014778													AULP01000005.1_2											CP013251.1_2598
OG0014779													AULP01000005.1_37																																						JAFBBD010000005.1_273
OG0014780													AULP01000005.1_88																																																																																		CP060092.1_1960
OG0014781													AULP01000007.1_107																																					JACXLD010000031.1_2
OG0014782													AULP01000008.1_139																																						JAFBBD010000010.1_22
OG0014783													AULP01000009.1_31																																						JAFBBD010000002.1_285
OG0014784													AULP01000009.1_69																																						JAFBBD010000002.1_321
OG0014785													AULP01000009.1_105																																						JAFBBD010000002.1_357
OG0014786													AULP01000010.1_2																																						JAFBBD010000009.1_108
OG0014787													AULP01000010.1_74																																						JAFBBD010000009.1_18
OG0014788													AULP01000010.1_132																																						JAFBBD010000001.1_487
OG0014789													KE383819.1_113																																				JACHHW010000005.1_121
OG0014790													KE383819.1_120																																						JAFBBD010000009.1_114
OG0014791													AULP01000014.1_45																																						JAFBBD010000001.1_438
OG0014792													AULP01000016.1_2																															VTUX01000003.1_399
OG0014793													AULP01000017.1_8																	MTSD02000003.1_417
OG0014794													AULP01000017.1_10																	MTSD02000003.1_415
OG0014795														KE383828.1_72																																																													NZ_AAVT01000002.1_150
OG0014796														AULT01000009.1_84, KE383828.1_189
OG0014797														AULT01000055.1_34, KE383828.1_227
OG0014798														KE383828.1_229																																																																			NZ_ML660095.1_125
OG0014799														KE383829.1_92																													VRZA01000001.1_124
OG0014800														AULT01000005.1_74, AULT01000029.1_30
OG0014801														AULT01000005.1_111, AULT01000044.1_28
OG0014802														AULT01000005.1_129																																																																												CP019046.1_440
OG0014803														AULT01000006.1_14																																																																			NZ_ML660115.1_48
OG0014804														AULT01000006.1_39																																																																												CP019046.1_2045
OG0014805														AULT01000006.1_45																																																				FWPT01000002.1_368
OG0014806														AULT01000006.1_46																																																				FWPT01000002.1_367
OG0014807														AULT01000006.1_47																																																				FWPT01000002.1_366
OG0014808														AULT01000006.1_48																																																				FWPT01000002.1_365
OG0014809														AULT01000007.1_5, AULT01000038.1_5
OG0014810														AULT01000007.1_90																																																																						NZ_JAAONZ010000003.1_376
OG0014811														AULT01000008.1_132																MTSD02000003.1_76
OG0014812														AULT01000010.1_47, AULT01000010.1_9
OG0014813														AULT01000010.1_100																																																	JAPTGG010000005.1_98
OG0014814														AULT01000011.1_84																MTSD02000001.1_261
OG0014815														AULT01000012.1_6																																CP048711.1_244
OG0014816														AULT01000012.1_37	AUGW01000007.1_173
OG0014817														AULT01000012.1_108	AUGW01000007.1_274
OG0014818														KE383830.1_4																																																												NC_002516.2_3431
OG0014819														AULT01000050.1_23, KE383830.1_61
OG0014820														KE383830.1_84																													VRZA01000003.1_605
OG0014821														KE383830.1_89																																																				FWPT01000005.1_61
OG0014822														KE383830.1_90																																																				FWPT01000005.1_60
OG0014823														KE383830.1_102																																																																						NZ_JAAONZ010000001.1_295
OG0014824														AULT01000015.1_25	AUGW01000023.1_22
OG0014825														AULT01000015.1_37, KE383832.1_109
OG0014826														AULT01000015.1_40, KE383831.1_64
OG0014827														AULT01000015.1_109																																										JAPFCC010000001.1_583
OG0014828														AULT01000015.1_115, AULT01000015.1_116
OG0014829														AULT01000016.1_19									LASA01000064.1_3
OG0014830														AULT01000016.1_80, AULT01000042.1_35
OG0014831														AULT01000016.1_87																																																																		NZ_SNYK01000014.1_18
OG0014832														KE383831.1_43														LUKQ02000177.1_7
OG0014833														KE383832.1_48																MTSD02000003.1_336
OG0014834														AULT01000022.1_17																																																																NZ_NHNI01000001.1_1038
OG0014835														AULT01000023.1_10																																																																																	CP060092.1_1827
OG0014836														AULT01000023.1_57																MTSD02000004.1_22
OG0014837														AULT01000024.1_18																																																																				NZ_VLKG01000007.1_188
OG0014838														AULT01000024.1_22																																																																NZ_NHNI01000002.1_725
OG0014839														AULT01000024.1_23																																										JAPFCC010000001.1_4983
OG0014840														KE383833.1_43																																																															NZ_LANC01000010.1_375
OG0014841														AULT01000027.1_27	AUGW01000019.1_44
OG0014842														AULT01000027.1_28	AUGW01000019.1_43
OG0014843														AULT01000029.1_41																										RKHR01000006.1_225
OG0014844														AULT01000031.1_9																																																													NZ_AAVT01000001.1_83
OG0014845														AULT01000031.1_10																																																													NZ_AAVT01000001.1_84
OG0014846														AULT01000031.1_11																																																													NZ_AAVT01000001.1_85
OG0014847														AULT01000031.1_16																MTSD02000002.1_257
OG0014848														AULT01000033.1_47																																																																																	CP060092.1_1685
OG0014849														AULT01000034.1_28, AULT01000052.1_1
OG0014850														AULT01000037.1_32										CP013251.1_4416
OG0014851														AULT01000038.1_43																MTSD02000002.1_497
OG0014852														AULT01000038.1_46																MTSD02000002.1_494
OG0014853														AULT01000056.1_1, KE383834.1_1
OG0014854														AULT01000056.1_14, KE383834.1_15
OG0014855														AULT01000056.1_15, KE383834.1_16
OG0014856														AULT01000055.1_42, KE383834.1_29
OG0014857														AULT01000044.1_33																																																																NZ_NHNI01000001.1_2291
OG0014858														AULT01000045.1_19	AUGW01000003.1_263
OG0014859														AULT01000051.1_16																																																																				NZ_VLKG01000010.1_68
OG0014860														AULT01000055.1_14																																						JAEVHF010000024.1_33
OG0014861														AULT01000055.1_28, AULT01000055.1_31
OG0014862														AULT01000055.1_32								JTAK01000001.1_715
OG0014863														AULT01000055.1_33								JTAK01000001.1_716
OG0014864														AULT01000056.1_26								JTAK01000001.1_714
OG0014865														AULT01000074.1_11, AULT01000102.1_3
OG0014866														AULT01000079.1_2																																																																																		k141_8852_length_1230_cov_52.0000_2
OG0014867														AULT01000079.1_3																																																																																		k141_8852_length_1230_cov_52.0000_1
OG0014868														AULT01000086.1_2																		PJPV01000166.1_44
OG0014869														AULT01000087.1_4																																																																		NZ_SNYK01000012.1_64
OG0014870														AULT01000089.1_1, AULT01000097.1_3
OG0014871														AULT01000089.1_5																																						JAEVHF010000005.1_23
OG0014872															KE383936.1_33															MTSD02000003.1_292
OG0014873															KE383936.1_38															MTSD02000001.1_871
OG0014874															KE383936.1_57															MTSD02000001.1_852
OG0014875															KE383936.1_177															MTSD02000007.1_50
OG0014876															KE383936.1_178															MTSD02000007.1_51
OG0014877															KE383936.1_274															MTSD02000001.1_635
OG0014878															AUGW01000003.1_16															MTSD02000002.1_493
OG0014879															AUGW01000003.1_52															MTSD02000010.1_25
OG0014880															AUGW01000003.1_69															MTSD02000002.1_411
OG0014881															AUGW01000003.1_135													LUKQ02000296.1_4
OG0014882															AUGW01000003.1_212															MTSD02000001.1_201
OG0014883															KE383937.1_130															MTSD02000003.1_49
OG0014884															KE383937.1_229															MTSD02000007.1_82
OG0014885															AUGW01000007.1_67, AUGW01000026.1_33
OG0014886															AUGW01000007.1_146															MTSD02000008.1_8
OG0014887															AUGW01000007.1_190															MTSD02000003.1_485
OG0014888															AUGW01000007.1_254															MTSD02000003.1_423
OG0014889															AUGW01000007.1_277															MTSD02000003.1_402
OG0014890															AUGW01000008.1_43																																																		JAVLSP010000066.1_21
OG0014891															KE383938.1_97															MTSD02000010.1_97
OG0014892															KE383938.1_98															MTSD02000010.1_96
OG0014893															KE383938.1_99															MTSD02000010.1_95
OG0014894															KE383938.1_142																																																								CACSIO010000002.1_155
OG0014895															KE383938.1_146											CP011158.1_963
OG0014896															KE383938.1_150																																																																			NZ_VLKG01000005.1_244
OG0014897															KE383938.1_153																																																								CACSIO010000024.1_6
OG0014898															AUGW01000011.1_130															MTSD02000001.1_214
OG0014899															AUGW01000011.1_173																																																		JAVLSP010000021.1_13
OG0014900															AUGW01000012.1_2															MTSD02000002.1_26
OG0014901															AUGW01000012.1_30															MTSD02000004.1_156
OG0014902															AUGW01000012.1_35					JOKH01000002.1_267
OG0014903															AUGW01000012.1_39					JOKH01000003.1_230
OG0014904															AUGW01000012.1_47															MTSD02000004.1_179
OG0014905															AUGW01000012.1_77															MTSD02000004.1_211
OG0014906															AUGW01000012.1_97															MTSD02000004.1_212
OG0014907															AUGW01000013.1_53															MTSD02000003.1_344
OG0014908															AUGW01000013.1_56															MTSD02000003.1_341
OG0014909															AUGW01000013.1_59															MTSD02000003.1_338
OG0014910															AUGW01000013.1_78															MTSD02000003.1_318
OG0014911															AUGW01000014.1_107															MTSD02000004.1_43
OG0014912															AUGW01000015.1_5															MTSD02000004.1_100
OG0014913															AUGW01000015.1_37															MTSD02000002.1_160
OG0014914															AUGW01000015.1_100																																					JAEVHF010000003.1_266
OG0014915															AUGW01000016.1_10															MTSD02000001.1_911
OG0014916															AUGW01000017.1_3															MTSD02000003.1_3
OG0014917															AUGW01000017.1_54															MTSD02000003.1_60
OG0014918															AUGW01000018.1_32															MTSD02000002.1_394
OG0014919															AUGW01000018.1_34															MTSD02000002.1_392
OG0014920															AUGW01000018.1_35															MTSD02000002.1_391
OG0014921															AUGW01000018.1_41															MTSD02000002.1_385
OG0014922															AUGW01000018.1_44															MTSD02000002.1_381
OG0014923															AUGW01000018.1_45															MTSD02000002.1_380
OG0014924															AUGW01000018.1_46															MTSD02000002.1_379
OG0014925															AUGW01000018.1_47															MTSD02000002.1_378
OG0014926															AUGW01000018.1_51															MTSD02000002.1_374
OG0014927															AUGW01000018.1_68																																																	JANZNQ010000011.1_59
OG0014928															AUGW01000019.1_13															MTSD02000001.1_409
OG0014929															AUGW01000020.1_33															MTSD02000001.1_1017
OG0014930															AUGW01000024.1_2																																							JAMFLX010000065.1_2
OG0014931															AUGW01000025.1_11															MTSD02000002.1_313
OG0014932															AUGW01000025.1_26																																																																	NZ_SNYK01000001.1_37
OG0014933															AUGW01000026.1_2															MTSD02000002.1_27
OG0014934															AUGW01000026.1_27, AUGW01000026.1_28
OG0014935															AUGW01000026.1_61															MTSD02000002.1_528
OG0014936															AUGW01000026.1_62															MTSD02000002.1_529
OG0014937															AUGW01000039.1_1																																																JAPTGG010000022.1_3
OG0014938															AUGW01000039.1_2			ANIE01000008.1_117
OG0014939															AUGW01000043.1_1																																																																							NZ_JACZFR010000012.1_56
OG0014940															AUGW01000043.1_2																																																																																CP060092.1_2290
OG0014941															AUGW01000050.1_1, AUGW01000051.1_2
OG0014942																AUHJ01000001.1_7																							RFLW01000002.1_580
OG0014943																AUHJ01000001.1_8																							RFLW01000002.1_581
OG0014944																AUHJ01000001.1_23																							RFLW01000002.1_596
OG0014945																AUHJ01000001.1_239																							RFLW01000002.1_761
OG0014946																AUHJ01000001.1_293																			PQGG01000042.1_2
OG0014947																AUHJ01000001.1_333																							RFLW01000001.1_1606
OG0014948																AUHJ01000001.1_337																							RFLW01000001.1_1602
OG0014949																AUHJ01000002.1_136																							RFLW01000003.1_137
OG0014950																AUHJ01000002.1_182																							RFLW01000003.1_91
OG0014951																AUHJ01000002.1_194																																																																											DS999411.1_506
OG0014952																AUHJ01000002.1_195																																																																											DS999411.1_503
OG0014953																AUHJ01000002.1_239																														CP048711.1_1694
OG0014954																AUHJ01000002.1_240																																																JANZNQ010000023.1_29
OG0014955																AUHJ01000002.1_241																																																JANZNQ010000023.1_30
OG0014956																AUHJ01000002.1_251																																JACFXU010000018.1_73
OG0014957																AUHJ01000003.1_23						JTAK01000004.1_43
OG0014958																AUHJ01000003.1_96																							RFLW01000003.1_284
OG0014959																AUHJ01000003.1_104																							RFLW01000003.1_294
OG0014960																AUHJ01000003.1_139																							RFLW01000003.1_328
OG0014961																AUHJ01000003.1_249																							RFLW01000003.1_443
OG0014962																AUHJ01000004.1_2																							RFLW01000001.1_374
OG0014963																AUHJ01000004.1_173																							RFLW01000002.1_568
OG0014964																AUHJ01000005.1_5																							RFLW01000002.1_454
OG0014965																AUHJ01000005.1_205, AUHJ01000008.1_25
OG0014966																AUHJ01000005.1_218																							RFLW01000002.1_255
OG0014967																AUHJ01000006.1_32																							RFLW01000004.1_180
OG0014968																AUHJ01000006.1_34																							RFLW01000004.1_178
OG0014969																AUHJ01000006.1_40																							RFLW01000004.1_168
OG0014970																AUHJ01000006.1_48																							RFLW01000004.1_157
OG0014971																AUHJ01000006.1_50																							RFLW01000004.1_155
OG0014972																AUHJ01000006.1_97																							RFLW01000004.1_108
OG0014973																AUHJ01000006.1_150																							RFLW01000004.1_52
OG0014974																AUHJ01000006.1_195																							RFLW01000004.1_7
OG0014975																AUHJ01000006.1_199, AUHJ01000018.1_14
OG0014976																AUHJ01000007.1_24																							RFLW01000001.1_679
OG0014977																AUHJ01000007.1_159																																																																				NZ_JAAONZ010000019.1_16
OG0014978																AUHJ01000007.1_163																				QEWO01000001.1_541
OG0014979																AUHJ01000007.1_182																																																																					NZ_BMNN01000006.1_49
OG0014980																AUHJ01000007.1_187																																																																				NZ_JAAONZ010000002.1_261
OG0014981																AUHJ01000007.1_190																														CP048711.1_3988
OG0014982																AUHJ01000007.1_193																														CP048711.1_3990
OG0014983																AUHJ01000008.1_7																					QQSW01000037.1_2
OG0014984																AUHJ01000008.1_110																							RFLW01000001.1_357
OG0014985																AUHJ01000009.1_58																							RFLW01000001.1_1190
OG0014986																AUHJ01000009.1_59																							RFLW01000001.1_1189
OG0014987																AUHJ01000009.1_114																							RFLW01000001.1_1132
OG0014988																AUHJ01000009.1_115																							RFLW01000001.1_1131
OG0014989																AUHJ01000011.1_32																							RFLW01000001.1_104
OG0014990																AUHJ01000012.1_23																							RFLW01000001.1_870
OG0014991																AUHJ01000012.1_120																																											CP036501.1_1265
OG0014992																AUHJ01000013.1_27																																						JAMFLX010000140.1_1
OG0014993																KE383979.1_47																							RFLW01000001.1_1011
OG0014994																KE383979.1_87																							RFLW01000001.1_1050
OG0014995																AUHJ01000017.1_30																							RFLW01000005.1_163
OG0014996																AUHJ01000017.1_34																							RFLW01000005.1_159
OG0014997																AUHJ01000018.1_4																					QQSW01000037.1_7
OG0014998																AUHJ01000018.1_5																																							CP098455.1_1104
OG0014999																AUHJ01000018.1_82																							RFLW01000005.1_111
OG0015000																AUHJ01000020.1_34																							RFLW01000001.1_608
OG0015001																AUHJ01000021.1_3																																								JAPFCC010000001.1_2895
OG0015002																AUHJ01000021.1_4																																								JAPFCC010000001.1_2896
OG0015003																AUHJ01000024.1_34, AUHJ01000053.1_2
OG0015004																AUHJ01000036.1_7																				QEWO01000019.1_2
OG0015005																AUHJ01000036.1_10																				QEWO01000019.1_5
OG0015006																AUHJ01000039.1_8																																			JAFBBD010000019.1_2
OG0015007																AUHJ01000040.1_5																							RFLW01000006.1_2
OG0015008																AUHJ01000042.1_6															NEXX01000005.1_81
OG0015009																AUHJ01000072.1_1																																																										NC_002516.2_440
OG0015010																	KI530712.1_222, KI530712.1_34
OG0015011																	KI530712.1_38, KI530712.1_720
OG0015012																	KI530712.1_39, KI530712.1_719
OG0015013																	KI530712.1_41, KI530712.1_717
OG0015014																	KI530712.1_42, KI530712.1_716
OG0015015																	KI530712.1_43, KI530712.1_715
OG0015016																	KI530712.1_44, KI530712.1_714
OG0015017																	KI530712.1_46, KI530712.1_712
OG0015018																	KI530712.1_47, KI530712.1_711
OG0015019																	KI530712.1_48, KI530712.1_710
OG0015020																	KI530712.1_52																																																											NZ_KB898706.1_770
OG0015021																	KI530712.1_53																																																																				NZ_BMNN01000006.1_60
OG0015022																	KI530712.1_54																																									CP087840.1_1775
OG0015023																	KI530712.1_56																																									CP087840.1_1772
OG0015024																	KI530712.1_59																																																																				NZ_BMNN01000006.1_68
OG0015025																	KI530712.1_670, KI530712.1_79
OG0015026																	KI530712.1_195, KI530735.1_247
OG0015027																	KI530712.1_219			JOKH01000001.1_866
OG0015028																	KI530712.1_250														NEXX01000003.1_156
OG0015029																	KI530712.1_341														NEXX01000001.1_863
OG0015030																	KI530712.1_421																																																																	NZ_VLKG01000002.1_453
OG0015031																	KI530712.1_1095, KI530712.1_436
OG0015032																	KI530712.1_1096, KI530712.1_437
OG0015033																	KI530712.1_472														NEXX01000005.1_159
OG0015034																	KI530712.1_541														NEXX01000002.1_155
OG0015035																	KI530712.1_563														NEXX01000002.1_240
OG0015036																	KI530712.1_600																										VRZA01000005.1_149
OG0015037																	KI530712.1_671														NEXX01000002.1_319
OG0015038																	KI530712.1_675																																																																												JABSRR010000163.1_3
OG0015039																	KI530712.1_691																																																																												JABSRR010000141.1_5
OG0015040																	KI530712.1_704																																																											NZ_KB898706.1_771
OG0015041																	KI530712.1_728																																																																	NZ_VLKG01000017.1_17
OG0015042																	KI530712.1_729																																																																				NZ_BMNN01000006.1_17
OG0015043																	KI530712.1_749																																																									NC_002516.2_5433
OG0015044																	KI530712.1_806														NEXX01000001.1_938
OG0015045																	KI530712.1_977														NEXX01000006.1_214
OG0015046																	KI530712.1_1033																	PKLZ01000008.1_234
OG0015047																	KI530712.1_1202														NEXX01000001.1_586
OG0015048																	KI530713.1_1														NEXX01000001.1_496
OG0015049																	KI530719.1_4, KI530724.1_3
OG0015050																	KI530723.1_190														NEXX01000002.1_330
OG0015051																	KI530723.1_193																																																													NZ_NHNI01000001.1_1096
OG0015052																	KI530723.1_249														NEXX01000001.1_1089
OG0015053																	KI530723.1_253																																			JAEVHF010000004.1_235
OG0015054																	KI530723.1_265																																																								CAKMZU010000423.1_1
OG0015055																	KI530723.1_274																																																											NZ_KB898707.1_226
OG0015056																	KI530723.1_279							CP013251.1_2099
OG0015057																	KI530723.1_384																																																												NZ_LANC01000012.1_349
OG0015058																	KI530734.1_74																																																																														CP060092.1_1568
OG0015059																	KI530734.1_204																																									CP087840.1_768
OG0015060																	KI530735.1_204														NEXX01000001.1_369
OG0015061																	KI530735.1_244														NEXX01000005.1_194
OG0015062																	KI530736.1_9																													CP048711.1_681
OG0015063																	KI530736.1_25, KI530736.1_29
OG0015064																	KI530736.1_30																																																									NC_002516.2_4237
OG0015065																	KI530736.1_34																																																																			NZ_JAAONZ010000009.1_18
OG0015066																	KI530736.1_44																																																		UGQA01000005.1_14
OG0015067																	KI530737.1_25														NEXX01000001.1_1111
OG0015068																	KI530737.1_38														NEXX01000006.1_89
OG0015069																	KI530738.1_7														NEXX01000002.1_472
OG0015070																	KI530738.1_31														NEXX01000001.1_1052
OG0015071																	KI530738.1_44														NEXX01000004.1_294
OG0015072																		ANIE01000001.1_114											CP017715.1_1778
OG0015073																		ANIE01000001.1_118											CP017715.1_1781
OG0015074																		ANIE01000001.1_119											CP017715.1_1782
OG0015075																		ANIE01000001.1_120											CP017715.1_1783
OG0015076																		ANIE01000001.1_123																																																																													CP060092.1_2172
OG0015077																		ANIE01000001.1_137											CP017715.1_3143
OG0015078																		ANIE01000001.1_154						CP013251.1_2933
OG0015079																		ANIE01000003.1_525																																																															NZ_ML660096.1_83
OG0015080																		ANIE01000003.1_785																																																																													CP060092.1_1826
OG0015081																		ANIE01000004.1_34											CP017715.1_1171
OG0015082																		ANIE01000004.1_129											CP017715.1_75
OG0015083																		ANIE01000005.1_2											CP017715.1_100
OG0015084																		ANIE01000005.1_6				JTAK01000004.1_314
OG0015085																		ANIE01000005.1_14																				QRAN01000003.1_100
OG0015086																		ANIE01000005.1_97											CP017715.1_2101
OG0015087																		ANIE01000005.1_403																																																																						NZ_JAJSAP010000002.1_49
OG0015088																		ANIE01000005.1_422				JTAK01000002.1_222
OG0015089																		ANIE01000006.1_5, ANIE01000006.1_6
OG0015090																		ANIE01000006.1_7, ANIE01000017.1_3
OG0015091																		ANIE01000006.1_76, ANIE01000007.1_429
OG0015092																		ANIE01000007.1_9																																																																										CP019343.1_1921
OG0015093																		ANIE01000007.1_423											CP017715.1_3327
OG0015094																		ANIE01000009.1_256											CP017715.1_2717
OG0015095																		ANIE01000009.1_291											CP017715.1_2675
OG0015096																		ANIE01000010.1_89											CP017715.1_2401
OG0015097																		ANIE01000010.1_114											CP017715.1_2427
OG0015098																			JOJP01000001.1_18									LUKQ02000051.1_27
OG0015099																			JOJP01000001.1_52									LUKQ02000010.1_7
OG0015100																			JOJP01000001.1_93									LUKQ02000381.1_3
OG0015101																			JOJP01000001.1_121								LUTW01000002.1_167
OG0015102																			JOJP01000001.1_151									LUKQ02000108.1_12
OG0015103																			JOJP01000001.1_178									LUKQ02000047.1_16
OG0015104																			JOJP01000001.1_184																																															FWPT01000015.1_49
OG0015105																			JOJP01000001.1_227									LUKQ02000004.1_15
OG0015106																			JOJP01000001.1_248																																	JAEVHF010000023.1_10
OG0015107																			JOJP01000001.1_258									LUKQ02000004.1_45
OG0015108																			JOJP01000001.1_259									LUKQ02000004.1_46
OG0015109																			JOJP01000001.1_260									LUKQ02000004.1_47
OG0015110																			JOJP01000001.1_269									LUKQ02000004.1_55
OG0015111																			JOJP01000001.1_287									LUKQ02000065.1_11
OG0015112																			JOJP01000001.1_357									LUKQ02000005.1_19
OG0015113																			JOJP01000001.1_405									LUKQ02000154.1_10
OG0015114																			JOJP01000001.1_465									LUKQ02000202.1_3
OG0015115																			JOJP01000001.1_564								LUTW01000001.1_151
OG0015116																			JOJP01000001.1_716									LUKQ02000101.1_16
OG0015117																			JOJP01000001.1_783									LUKQ02000019.1_23
OG0015118																			JOJP01000001.1_805									LUKQ02000083.1_8
OG0015119																			JOJP01000001.1_820									LUKQ02000083.1_21
OG0015120																			JOJP01000001.1_826													PJPV01000068.1_12
OG0015121																			JOJP01000001.1_827									LUKQ02000069.1_2
OG0015122																			JOJP01000001.1_841									LUKQ02000069.1_17
OG0015123																			JOJP01000001.1_850									LUKQ02000125.1_11
OG0015124																			JOJP01000001.1_854									LUKQ02000125.1_6
OG0015125																			JOJP01000001.1_864									LUKQ02000099.1_13
OG0015126																			JOJP01000001.1_870									LUKQ02000136.1_5
OG0015127																			JOJP01000001.1_899																																														JAVLSP010000013.1_18
OG0015128																			JOJP01000001.1_902									LUKQ02000364.1_2
OG0015129																			JOJP01000001.1_959									LUKQ02000167.1_11
OG0015130																			JOJP01000001.1_978									LUKQ02000181.1_4
OG0015131																			JOJP01000001.1_1055																																																				CACSIO010000012.1_14
OG0015132																			JOJP01000001.1_1060									LUKQ02000028.1_25
OG0015133																			JOJP01000001.1_1064																																	JAEVHF010000011.1_22
OG0015134																			JOJP01000001.1_1102																																																							NC_002516.2_4259
OG0015135																			JOJP01000001.1_1111, JOJP01000001.1_2136
OG0015136																			JOJP01000001.1_1114									LUKQ02000150.1_5
OG0015137																			JOJP01000001.1_1116									LUKQ02000150.1_3
OG0015138																			JOJP01000001.1_1166									LUKQ02000395.1_2
OG0015139																			JOJP01000001.1_1191									LUKQ02000013.1_19
OG0015140																			JOJP01000001.1_1210									LUKQ02000013.1_37
OG0015141																			JOJP01000001.1_1221									LUKQ02000752.1_1
OG0015142																			JOJP01000001.1_1256									LUKQ02000003.1_12
OG0015143																			JOJP01000001.1_1341									LUKQ02000041.1_32
OG0015144																			JOJP01000001.1_1364													PJPV01000024.1_7
OG0015145																			JOJP01000001.1_1366									LUKQ02000062.1_3
OG0015146																			JOJP01000001.1_1381									LUKQ02000109.1_8
OG0015147																			JOJP01000001.1_1405									LUKQ02000079.1_5
OG0015148																			JOJP01000001.1_1414									LUKQ02000079.1_16
OG0015149																			JOJP01000001.1_1420									LUKQ02000530.1_2
OG0015150																			JOJP01000001.1_1427																																															FWPT01000003.1_211
OG0015151																			JOJP01000001.1_1449									LUKQ02000075.1_17
OG0015152																			JOJP01000001.1_1471													PJPV01000092.1_6
OG0015153																			JOJP01000001.1_1472									LUKQ02000116.1_12
OG0015154																			JOJP01000001.1_1473									LUKQ02000116.1_11
OG0015155																			JOJP01000001.1_1475									LUKQ02000116.1_9
OG0015156																			JOJP01000001.1_1493									LUKQ02000199.1_8
OG0015157																			JOJP01000001.1_1504									LUKQ02000015.1_6
OG0015158																			JOJP01000001.1_1509									LUKQ02000015.1_12
OG0015159																			JOJP01000001.1_1546									LUKQ02000063.1_20
OG0015160																			JOJP01000001.1_1602														PKUS01000023.1_70
OG0015161																			JOJP01000001.1_1608								LUTW01000015.1_14
OG0015162																			JOJP01000001.1_1729									LUKQ02000001.1_36
OG0015163																			JOJP01000001.1_1805													PJPV01000003.1_108
OG0015164																			JOJP01000001.1_1833									LUKQ02000520.1_2
OG0015165																			JOJP01000001.1_1854																																	JAEVHF010000001.1_54
OG0015166																			JOJP01000001.1_1908									LUKQ02000035.1_3
OG0015167																			JOJP01000001.1_1920									LUKQ02000076.1_16
OG0015168																			JOJP01000001.1_1941									LUKQ02000250.1_10
OG0015169																			JOJP01000001.1_1971									LUKQ02000329.1_4
OG0015170																			JOJP01000001.1_2059									LUKQ02000346.1_6
OG0015171																			JOJP01000001.1_2067																																	JAEVHF010000017.1_69
OG0015172																			JOJP01000001.1_2071									LUKQ02000315.1_2
OG0015173																			JOJP01000001.1_2072									LUKQ02000315.1_4
OG0015174																			JOJP01000001.1_2086																																	JAEVHF010000005.1_97
OG0015175																			JOJP01000001.1_2090																																	JAEVHF010000005.1_91
OG0015176																			JOJP01000001.1_2095																																	JAEVHF010000005.1_86
OG0015177																			JOJP01000001.1_2107, JOJP01000001.1_2108
OG0015178																			JOJP01000001.1_2109													PJPV01000081.1_26
OG0015179																			JOJP01000001.1_2111																																	JAEVHF010000005.1_81
OG0015180																			JOJP01000001.1_2112																																	JAEVHF010000005.1_80
OG0015181																			JOJP01000001.1_2133, JOJP01000001.1_3092
OG0015182																			JOJP01000001.1_2142, JOJP01000001.1_3231
OG0015183																			JOJP01000001.1_2147																																																														NZ_ML660090.1_7
OG0015184																			JOJP01000001.1_2154								LUTW01000003.1_108
OG0015185																			JOJP01000001.1_2163																																															FWPT01000005.1_55
OG0015186																			JOJP01000001.1_2181									LUKQ02000193.1_2
OG0015187																			JOJP01000001.1_2182									LUKQ02000193.1_3
OG0015188																			JOJP01000001.1_2194									LUKQ02000068.1_21
OG0015189																			JOJP01000001.1_2241																																	JAEVHF010000013.1_46
OG0015190																			JOJP01000001.1_2315																																																														NZ_ML660094.1_2
OG0015191																			JOJP01000001.1_2326																																															FWPT01000011.1_66
OG0015192																			JOJP01000001.1_2388					CP013251.1_856
OG0015193																			JOJP01000001.1_2405																																																UGQA01000001.1_1250
OG0015194																			JOJP01000001.1_2407					CP013251.1_268
OG0015195																			JOJP01000001.1_2543													PJPV01000199.1_11
OG0015196																			JOJP01000001.1_2609									LUKQ02000239.1_4
OG0015197																			JOJP01000001.1_2612									LUKQ02000239.1_7
OG0015198																			JOJP01000001.1_2617									LUKQ02000157.1_11
OG0015199																			JOJP01000001.1_2665																																														JAVLSP010000049.1_1
OG0015200																			JOJP01000001.1_2693									LUKQ02000021.1_41
OG0015201																			JOJP01000001.1_2744									LUKQ02000220.1_4
OG0015202																			JOJP01000001.1_2754													PJPV01000085.1_12
OG0015203																			JOJP01000001.1_2787									LUKQ02000039.1_12
OG0015204																			JOJP01000001.1_2838									LUKQ02000311.1_4
OG0015205																			JOJP01000001.1_2846									LUKQ02000234.1_10
OG0015206																			JOJP01000001.1_2859									LUKQ02000033.1_5
OG0015207																			JOJP01000001.1_2925									LUKQ02000017.1_33
OG0015208																			JOJP01000001.1_2950									LUKQ02000017.1_8
OG0015209																			JOJP01000001.1_2993																																																																					NZ_JAJSAP010000002.1_3
OG0015210																			JOJP01000001.1_2996																																																							NC_002516.2_1993
OG0015211																			JOJP01000001.1_3006									LUKQ02000565.1_2
OG0015212																			JOJP01000001.1_3010													PJPV01000074.1_45
OG0015213																			JOJP01000001.1_3129																																	JAEVHF010000005.1_16
OG0015214																			JOJP01000001.1_3143																																												JAPTGG010000008.1_4
OG0015215																			JOJP01000001.1_3191									LUKQ02000030.1_8
OG0015216																			JOJP01000001.1_3194									LUKQ02000030.1_11
OG0015217																			JOJP01000001.1_3203									LUKQ02000030.1_20
OG0015218																			JOJP01000001.1_3207									LUKQ02000030.1_24
OG0015219																			JOJP01000001.1_3234									LUKQ02000067.1_4
OG0015220																			JOJP01000001.1_3255									LUKQ02000018.1_34
OG0015221																			JOJP01000001.1_3256								LUTW01000009.1_47
OG0015222																			JOJP01000001.1_3331									LUKQ02000149.1_3
OG0015223																			JOJP01000001.1_3341									LUKQ02000133.1_2
OG0015224																			JOJP01000001.1_3350									LUKQ02000133.1_11
OG0015225																			JOJP01000001.1_3351									LUKQ02000133.1_12
OG0015226																			JOJP01000001.1_3355																																	JAEVHF010000003.1_263
OG0015227																			JOJP01000001.1_3462									LUKQ02000032.1_23
OG0015228																			JOJP01000001.1_3502									LUKQ02000130.1_7
OG0015229																			JOJP01000001.1_3515									LUKQ02000012.1_6
OG0015230																			JOJP01000001.1_3553									LUKQ02000460.1_2
OG0015231																			JOJP01000001.1_3555	JOKH01000008.1_87
OG0015232																			JOJP01000001.1_3598									LUKQ02000037.1_2
OG0015233																			JOJP01000001.1_3760									LUKQ02000166.1_2
OG0015234																			JOJP01000001.1_3784									LUKQ02000091.1_7
OG0015235																			JOJP01000001.1_3802									LUKQ02000087.1_7
OG0015236																			JOJP01000001.1_3808													PJPV01000037.1_7
OG0015237																			JOJP01000001.1_3834																																																UGQA01000001.1_1547
OG0015238																			JOJP01000001.1_3841									LUKQ02000058.1_8
OG0015239																			JOJP01000001.1_3919									LUKQ02000142.1_2
OG0015240																			JOJP01000001.1_3927									LUKQ02000016.1_21
OG0015241																			JOJP01000001.1_3937									LUKQ02000016.1_33
OG0015242																			JOJP01000001.1_4019									LUKQ02000209.1_9
OG0015243																			JOJP01000001.1_4046, JOJP01000002.1_14
OG0015244																			JOJP01000001.1_4053									LUKQ02000096.1_10
OG0015245																			JOJP01000001.1_4159									LUKQ02000059.1_12
OG0015246																			JOJP01000001.1_4187									LUKQ02000066.1_19
OG0015247																			JOJP01000001.1_4220									LUKQ02000055.1_12
OG0015248																			JOJP01000001.1_4266									LUKQ02000048.1_11
OG0015249																			JOJP01000001.1_4364								LUTW01000002.1_873
OG0015250																			JOJP01000001.1_4373								LUTW01000001.1_390
OG0015251																			JOJP01000001.1_4389									LUKQ02000124.1_16
OG0015252																			JOJP01000001.1_4398								LUTW01000002.1_638
OG0015253																			JOJP01000001.1_4400								LUTW01000002.1_636
OG0015254																			JOJP01000001.1_4424									LUKQ02000024.1_11
OG0015255																			JOJP01000001.1_4427									LUKQ02000024.1_14
OG0015256																			JOJP01000001.1_4436									LUKQ02000024.1_23
OG0015257																			JOJP01000001.1_4440									LUKQ02000278.1_1
OG0015258																			JOJP01000001.1_4442									LUKQ02000278.1_3
OG0015259																			JOJP01000001.1_4455									LUKQ02000142.1_9
OG0015260																			JOJP01000001.1_4457									LUKQ02000142.1_11
OG0015261																			JOJP01000001.1_4458									LUKQ02000142.1_12
OG0015262																			JOJP01000001.1_4483													PJPV01000103.1_5
OG0015263																			JOJP01000001.1_4500									LUKQ02000011.1_17
OG0015264																			JOJP01000002.1_3								LUTW01000002.1_765
OG0015265																			JOJP01000002.1_24									LUKQ02000305.1_3
OG0015266																				JOKH01000001.1_35																																																													NZ_ML660096.1_105
OG0015267																				JOKH01000001.1_41			LASA01000121.1_61
OG0015268																				JOKH01000001.1_69			LASA01000100.1_17
OG0015269																				JOKH01000001.1_70, JOKH01000001.1_71
OG0015270																				JOKH01000001.1_77			LASA01000100.1_13
OG0015271																				JOKH01000001.1_81			LASA01000100.1_10
OG0015272																				JOKH01000001.1_130			LASA01000013.1_20
OG0015273																				JOKH01000001.1_144			LASA01000010.1_10
OG0015274																				JOKH01000001.1_150			LASA01000010.1_6
OG0015275																				JOKH01000001.1_156, JOKH01000001.1_162
OG0015276																				JOKH01000001.1_160, JOKH01000025.1_2
OG0015277																				JOKH01000001.1_164			LASA01000084.1_6
OG0015278																				JOKH01000001.1_166				CP013251.1_1369
OG0015279																				JOKH01000001.1_167				CP013251.1_1368
OG0015280																				JOKH01000001.1_180																																																			CACSIO010000012.1_18
OG0015281																				JOKH01000001.1_193			LASA01000059.1_156
OG0015282																				JOKH01000001.1_196			LASA01000186.1_2
OG0015283																				JOKH01000001.1_234			LASA01000147.1_6
OG0015284																				JOKH01000001.1_247			LASA01000122.1_4
OG0015285																				JOKH01000001.1_250			LASA01000122.1_6
OG0015286																				JOKH01000001.1_257			LASA01000202.1_6
OG0015287																				JOKH01000001.1_260			LASA01000202.1_2
OG0015288																				JOKH01000001.1_268			LASA01000193.1_11
OG0015289																				JOKH01000001.1_277			LASA01000112.1_47
OG0015290																				JOKH01000001.1_300			LASA01000112.1_21
OG0015291																				JOKH01000001.1_319									CP017715.1_3109
OG0015292																				JOKH01000001.1_350			LASA01000087.1_37
OG0015293																				JOKH01000001.1_406			LASA01000090.1_74
OG0015294																				JOKH01000001.1_423			LASA01000090.1_58
OG0015295																				JOKH01000001.1_467			LASA01000089.1_7
OG0015296																				JOKH01000001.1_488			LASA01000066.1_73
OG0015297																				JOKH01000001.1_495			LASA01000066.1_67
OG0015298																				JOKH01000001.1_505			LASA01000066.1_58
OG0015299																				JOKH01000001.1_534																																				JAPFCC010000001.1_829
OG0015300																				JOKH01000001.1_545			LASA01000059.1_159
OG0015301																				JOKH01000001.1_547			LASA01000059.1_155
OG0015302																				JOKH01000001.1_559			LASA01000059.1_142
OG0015303																				JOKH01000001.1_575			LASA01000059.1_128
OG0015304																				JOKH01000001.1_613			LASA01000059.1_95
OG0015305																				JOKH01000001.1_620			LASA01000059.1_88
OG0015306																				JOKH01000001.1_651			LASA01000111.1_8
OG0015307																				JOKH01000001.1_675			LASA01000103.1_42
OG0015308																				JOKH01000001.1_676			LASA01000103.1_41
OG0015309																				JOKH01000001.1_677			LASA01000103.1_40
OG0015310																				JOKH01000001.1_678			LASA01000103.1_39
OG0015311																				JOKH01000001.1_691, JOKH01000018.1_5
OG0015312																				JOKH01000001.1_696			LASA01000103.1_23
OG0015313																				JOKH01000001.1_707																																				JAPFCC010000001.1_1071
OG0015314																				JOKH01000001.1_709																																													JAVLSP010000021.1_42
OG0015315																				JOKH01000001.1_711																																													JAVLSP010000021.1_44
OG0015316																				JOKH01000001.1_712																																													JAVLSP010000021.1_45
OG0015317																				JOKH01000001.1_721																																													JAVLSP010000021.1_14
OG0015318																				JOKH01000001.1_730																																				JAPFCC010000001.1_1539
OG0015319																				JOKH01000001.1_742				CP013251.1_2461
OG0015320																				JOKH01000001.1_747																																				JAPFCC010000001.1_4978
OG0015321																				JOKH01000001.1_748																																				JAPFCC010000001.1_4977
OG0015322																				JOKH01000001.1_755			LASA01000103.1_8
OG0015323																				JOKH01000001.1_789			LASA01000114.1_24
OG0015324																				JOKH01000001.1_791			LASA01000114.1_22
OG0015325																				JOKH01000001.1_819			LASA01000077.1_3
OG0015326																				JOKH01000001.1_860			LASA01000091.1_22
OG0015327																				JOKH01000001.1_876			LASA01000041.1_15
OG0015328																				JOKH01000001.1_879			LASA01000041.1_10
OG0015329																				JOKH01000001.1_887, JOKH01000002.1_381
OG0015330																				JOKH01000001.1_890			LASA01000076.1_1
OG0015331																				JOKH01000001.1_900			LASA01000076.1_10
OG0015332																				JOKH01000001.1_909			LASA01000076.1_25
OG0015333																				JOKH01000001.1_935			LASA01000076.1_36
OG0015334																				JOKH01000001.1_945			LASA01000076.1_46
OG0015335																				JOKH01000001.1_946			LASA01000076.1_47
OG0015336																				JOKH01000001.1_1000			LASA01000051.1_146
OG0015337																				JOKH01000001.1_1006			LASA01000051.1_139
OG0015338																				JOKH01000001.1_1012			LASA01000051.1_131
OG0015339																				JOKH01000001.1_1083			LASA01000051.1_69
OG0015340																				JOKH01000001.1_1095			LASA01000051.1_63
OG0015341																				JOKH01000001.1_1113			LASA01000051.1_44
OG0015342																				JOKH01000001.1_1139			LASA01000060.1_45
OG0015343																				JOKH01000001.1_1140			LASA01000060.1_44
OG0015344																				JOKH01000001.1_1150																				RKHR01000006.1_31
OG0015345																				JOKH01000001.1_1169																																																LR134343.1_443
OG0015346																				JOKH01000001.1_1188																																					CP103300.1_864
OG0015347																				JOKH01000001.1_1198			LASA01000052.1_62
OG0015348																				JOKH01000001.1_1238			LASA01000052.1_25
OG0015349																				JOKH01000001.1_1241			LASA01000052.1_22
OG0015350																				JOKH01000001.1_1256			LASA01000214.1_3
OG0015351																				JOKH01000001.1_1259			LASA01000133.1_11
OG0015352																				JOKH01000001.1_1264			LASA01000133.1_6
OG0015353																				JOKH01000001.1_1304			LASA01000088.1_45
OG0015354																				JOKH01000001.1_1313			LASA01000210.1_7
OG0015355																				JOKH01000001.1_1371							LUTW01000002.1_257
OG0015356																				JOKH01000001.1_1399																																					CP103300.1_4968
OG0015357																				JOKH01000001.1_1406			LASA01000053.1_24
OG0015358																				JOKH01000001.1_1461, JOKH01000007.1_2
OG0015359																				JOKH01000002.1_3			LASA01000009.1_25
OG0015360																				JOKH01000002.1_23			LASA01000009.1_4
OG0015361																				JOKH01000002.1_28			LASA01000187.1_7
OG0015362																				JOKH01000002.1_47																																					CP103300.1_1144
OG0015363																				JOKH01000002.1_73			LASA01000148.1_59
OG0015364																				JOKH01000002.1_205																																		JAMFLX010000004.1_85
OG0015365																				JOKH01000002.1_220			LASA01000225.1_3
OG0015366																				JOKH01000002.1_233			LASA01000194.1_7
OG0015367																				JOKH01000002.1_244																																														FWPT01000003.1_466
OG0015368																				JOKH01000002.1_288			LASA01000138.1_4
OG0015369																				JOKH01000002.1_320			LASA01000129.1_2
OG0015370																				JOKH01000002.1_323			LASA01000140.1_39
OG0015371																				JOKH01000002.1_337			LASA01000140.1_26
OG0015372																				JOKH01000002.1_341			LASA01000140.1_22
OG0015373																				JOKH01000002.1_342			LASA01000140.1_21
OG0015374																				JOKH01000002.1_399			LASA01000208.1_5
OG0015375																				JOKH01000002.1_405			LASA01000172.1_20
OG0015376																				JOKH01000002.1_439			LASA01000245.1_1
OG0015377																				JOKH01000002.1_440			LASA01000235.1_2
OG0015378																				JOKH01000002.1_454			LASA01000161.1_13
OG0015379																				JOKH01000002.1_481, JOKH01000002.1_484
OG0015380																				JOKH01000002.1_503																																																												NZ_SNYK01000003.1_119
OG0015381																				JOKH01000002.1_504																																																												NZ_SNYK01000003.1_118
OG0015382																				JOKH01000002.1_529								LUKQ02000006.1_48
OG0015383																				JOKH01000002.1_531			LASA01000054.1_37
OG0015384																				JOKH01000002.1_557			LASA01000054.1_6
OG0015385																				JOKH01000002.1_559			LASA01000054.1_3
OG0015386																				JOKH01000002.1_561			LASA01000078.1_2
OG0015387																				JOKH01000002.1_632			LASA01000060.1_52
OG0015388																				JOKH01000002.1_647			LASA01000060.1_29
OG0015389																				JOKH01000002.1_659			LASA01000053.1_77
OG0015390																				JOKH01000002.1_694			LASA01000059.1_64
OG0015391																				JOKH01000002.1_704			LASA01000182.1_14
OG0015392																				JOKH01000002.1_705																																																													NZ_ML660088.1_370
OG0015393																				JOKH01000002.1_712			LASA01000059.1_44
OG0015394																				JOKH01000002.1_741																																														FWPT01000003.1_396
OG0015395																				JOKH01000002.1_742																																														FWPT01000003.1_397
OG0015396																				JOKH01000002.1_823			LASA01000110.1_13
OG0015397																				JOKH01000002.1_839			LASA01000110.1_4
OG0015398																				JOKH01000002.1_860			LASA01000098.1_29
OG0015399																				JOKH01000002.1_866			LASA01000098.1_36
OG0015400																				JOKH01000002.1_867			LASA01000098.1_37
OG0015401																				JOKH01000002.1_871			LASA01000065.1_31
OG0015402																				JOKH01000002.1_881			LASA01000065.1_20
OG0015403																				JOKH01000002.1_891																																JAEVHF010000006.1_210
OG0015404																				JOKH01000002.1_901			LASA01000065.1_8
OG0015405																				JOKH01000002.1_920			LASA01000106.1_14
OG0015406																				JOKH01000002.1_921			LASA01000023.1_8
OG0015407																				JOKH01000002.1_932			LASA01000079.1_13
OG0015408																				JOKH01000002.1_939			LASA01000079.1_20
OG0015409																				JOKH01000002.1_966			LASA01000058.1_23
OG0015410																				JOKH01000002.1_977			LASA01000095.1_5
OG0015411																				JOKH01000002.1_983			LASA01000095.1_11
OG0015412																				JOKH01000002.1_993			LASA01000095.1_20
OG0015413																				JOKH01000002.1_1035			LASA01000005.1_18
OG0015414																				JOKH01000002.1_1048			LASA01000123.1_7
OG0015415																				JOKH01000002.1_1053			LASA01000123.1_2
OG0015416																				JOKH01000003.1_4			LASA01000102.1_16
OG0015417																				JOKH01000003.1_23			LASA01000189.1_21
OG0015418																				JOKH01000003.1_26			LASA01000189.1_23
OG0015419																				JOKH01000003.1_38			LASA01000038.1_13
OG0015420																				JOKH01000003.1_42, JOKH01000003.1_677
OG0015421																				JOKH01000003.1_45, JOKH01000003.1_646
OG0015422																				JOKH01000003.1_65																																		JAMFLX010000084.1_1
OG0015423																				JOKH01000003.1_228, JOKH01000003.1_94
OG0015424																				JOKH01000003.1_109																																				JAPFCC010000001.1_1732
OG0015425																				JOKH01000003.1_119			LASA01000016.1_6
OG0015426																				JOKH01000003.1_138			LASA01000048.1_6
OG0015427																				JOKH01000003.1_139			LASA01000048.1_7
OG0015428																				JOKH01000003.1_215			LASA01000086.1_36
OG0015429																				JOKH01000003.1_225																																																				CAKLPX010000002.1_38
OG0015430																				JOKH01000003.1_254			LASA01000165.1_5
OG0015431																				JOKH01000003.1_278			LASA01000007.1_11
OG0015432																				JOKH01000003.1_292			LASA01000035.1_9
OG0015433																				JOKH01000003.1_326			LASA01000159.1_27
OG0015434																				JOKH01000003.1_327			LASA01000159.1_28
OG0015435																				JOKH01000003.1_335			LASA01000159.1_36
OG0015436																				JOKH01000003.1_339			LASA01000159.1_40
OG0015437																				JOKH01000003.1_351			LASA01000109.1_8
OG0015438																				JOKH01000003.1_352			LASA01000109.1_7
OG0015439																				JOKH01000003.1_356																																																LR134343.1_557
OG0015440																				JOKH01000003.1_360			LASA01000057.1_48
OG0015441																				JOKH01000003.1_373			LASA01000006.1_5
OG0015442																				JOKH01000003.1_375			LASA01000006.1_2
OG0015443																				JOKH01000003.1_411			LASA01000062.1_6
OG0015444																				JOKH01000003.1_414			LASA01000118.1_72
OG0015445																				JOKH01000003.1_420			LASA01000118.1_66
OG0015446																				JOKH01000003.1_423			LASA01000012.1_7
OG0015447																				JOKH01000003.1_431			LASA01000118.1_55
OG0015448																				JOKH01000003.1_440																																					CP103300.1_252
OG0015449																				JOKH01000003.1_443			LASA01000118.1_43
OG0015450																				JOKH01000003.1_455			LASA01000118.1_30
OG0015451																				JOKH01000003.1_456			LASA01000118.1_29
OG0015452																				JOKH01000003.1_467			LASA01000118.1_14
OG0015453																				JOKH01000003.1_491			LASA01000152.1_5
OG0015454																				JOKH01000003.1_525			LASA01000101.1_20
OG0015455																				JOKH01000003.1_526			LASA01000101.1_21
OG0015456																				JOKH01000003.1_529			LASA01000101.1_24
OG0015457																				JOKH01000003.1_531			LASA01000101.1_26
OG0015458																				JOKH01000003.1_543			LASA01000101.1_46
OG0015459																				JOKH01000003.1_549			LASA01000154.1_21
OG0015460																				JOKH01000003.1_566																																													JAVLSP010000184.1_1
OG0015461																				JOKH01000003.1_568			LASA01000116.1_3
OG0015462																				JOKH01000003.1_618			LASA01000096.1_5
OG0015463																				JOKH01000003.1_620			LASA01000096.1_3
OG0015464																				JOKH01000003.1_651, JOKH01000017.1_4
OG0015465																				JOKH01000003.1_652, JOKH01000017.1_6
OG0015466																				JOKH01000003.1_653, JOKH01000017.1_7
OG0015467																				JOKH01000003.1_656, JOKH01000010.1_83
OG0015468																				JOKH01000003.1_658, JOKH01000017.1_10
OG0015469																				JOKH01000003.1_661, JOKH01000014.1_13
OG0015470																				JOKH01000003.1_673, JOKH01000003.1_675
OG0015471																				JOKH01000003.1_674, JOKH01000003.1_676
OG0015472																				JOKH01000003.1_679			LASA01000082.1_6
OG0015473																				JOKH01000003.1_683			LASA01000082.1_11
OG0015474																				JOKH01000003.1_699			LASA01000215.1_6
OG0015475																				JOKH01000003.1_702			LASA01000083.1_2
OG0015476																				JOKH01000003.1_707			LASA01000083.1_9
OG0015477																				JOKH01000003.1_709			LASA01000083.1_14
OG0015478																				JOKH01000003.1_719			LASA01000083.1_23
OG0015479																				JOKH01000003.1_720			LASA01000229.1_5
OG0015480																				JOKH01000003.1_721			LASA01000229.1_4
OG0015481																				JOKH01000003.1_724			LASA01000071.1_25
OG0015482																				JOKH01000003.1_731			LASA01000071.1_19
OG0015483																				JOKH01000004.1_1																																				JAPFCC010000001.1_587
OG0015484																				JOKH01000004.1_4																																		JAMFLX010000115.1_1
OG0015485																				JOKH01000004.1_18			LASA01000164.1_3
OG0015486																				JOKH01000004.1_23			LASA01000164.1_8
OG0015487																				JOKH01000004.1_24			LASA01000164.1_9
OG0015488																				JOKH01000004.1_50			LASA01000075.1_15
OG0015489																				JOKH01000004.1_64			LASA01000085.1_34
OG0015490																				JOKH01000004.1_78			LASA01000085.1_21
OG0015491																				JOKH01000004.1_97			LASA01000085.1_5
OG0015492																				JOKH01000004.1_140			LASA01000061.1_49
OG0015493																				JOKH01000004.1_150			LASA01000061.1_60
OG0015494																				JOKH01000004.1_161									CP017715.1_3613
OG0015495																				JOKH01000004.1_162									CP017715.1_3614
OG0015496																				JOKH01000004.1_171			LASA01000061.1_95
OG0015497																				JOKH01000004.1_172			LASA01000061.1_96
OG0015498																				JOKH01000004.1_175			LASA01000061.1_98
OG0015499																				JOKH01000004.1_193			LASA01000008.1_8
OG0015500																				JOKH01000004.1_195			LASA01000008.1_5
OG0015501																				JOKH01000004.1_196			LASA01000008.1_4
OG0015502																				JOKH01000004.1_225			LASA01000056.1_26
OG0015503																				JOKH01000004.1_269			LASA01000099.1_11
OG0015504																				JOKH01000004.1_272																																					CP103300.1_1432
OG0015505																				JOKH01000004.1_279			LASA01000099.1_3
OG0015506																				JOKH01000004.1_297			LASA01000092.1_3
OG0015507																				JOKH01000004.1_314			LASA01000092.1_18
OG0015508																				JOKH01000004.1_318			LASA01000092.1_22
OG0015509																				JOKH01000004.1_354			LASA01000050.1_6
OG0015510																				JOKH01000004.1_373			LASA01000248.1_2
OG0015511																				JOKH01000004.1_383			LASA01000124.1_3
OG0015512																				JOKH01000005.1_62			LASA01000055.1_18
OG0015513																				JOKH01000005.1_98			LASA01000052.1_3
OG0015514																				JOKH01000005.1_109												PJPV01000086.1_11
OG0015515																				JOKH01000005.1_110												PJPV01000086.1_12
OG0015516																				JOKH01000005.1_111												PJPV01000086.1_13
OG0015517																				JOKH01000005.1_115			LASA01000051.1_160
OG0015518																				JOKH01000005.1_117			LASA01000051.1_162
OG0015519																				JOKH01000005.1_133			LASA01000051.1_170
OG0015520																				JOKH01000005.1_153			LASA01000057.1_54
OG0015521																				JOKH01000005.1_174			LASA01000074.1_2
OG0015522																				JOKH01000005.1_175			LASA01000069.1_2
OG0015523																				JOKH01000005.1_179			LASA01000069.1_44
OG0015524																				JOKH01000005.1_184			LASA01000069.1_49
OG0015525																				JOKH01000005.1_199			LASA01000130.1_26
OG0015526																				JOKH01000005.1_247			LASA01000086.1_75
OG0015527																				JOKH01000005.1_251			LASA01000002.1_16
OG0015528																				JOKH01000005.1_260			LASA01000002.1_24
OG0015529																				JOKH01000005.1_285			LASA01000002.1_46
OG0015530																				JOKH01000005.1_295			LASA01000033.1_40
OG0015531																				JOKH01000005.1_308			LASA01000033.1_26
OG0015532																				JOKH01000005.1_316			LASA01000033.1_22
OG0015533																				JOKH01000005.1_324			LASA01000033.1_13
OG0015534																				JOKH01000005.1_326			LASA01000033.1_10
OG0015535																				JOKH01000005.1_342			LASA01000089.1_30
OG0015536																				JOKH01000006.1_11			LASA01000191.1_6
OG0015537																				JOKH01000006.1_46												PJPV01000077.1_56
OG0015538																				JOKH01000006.1_51																																		JAMFLX010000116.1_1
OG0015539																				JOKH01000006.1_55			LASA01000064.1_15
OG0015540																				JOKH01000006.1_97			LASA01000143.1_21
OG0015541																				JOKH01000006.1_108						CP011158.1_688
OG0015542																				JOKH01000006.1_109			LASA01000228.1_2
OG0015543																				JOKH01000006.1_122			LASA01000200.1_8
OG0015544																				JOKH01000006.1_137																																														FWPT01000005.1_19
OG0015545																				JOKH01000006.1_139			LASA01000135.1_13
OG0015546																				JOKH01000006.1_167			LASA01000197.1_7
OG0015547																				JOKH01000006.1_168			LASA01000197.1_8
OG0015548																				JOKH01000006.1_194			LASA01000093.1_23
OG0015549																				JOKH01000006.1_208			LASA01000038.1_50
OG0015550																				JOKH01000006.1_210			LASA01000038.1_48
OG0015551																				JOKH01000006.1_219			LASA01000038.1_39
OG0015552																				JOKH01000007.1_11			LASA01000116.1_38
OG0015553																				JOKH01000007.1_42			LASA01000146.1_15
OG0015554																				JOKH01000007.1_110			LASA01000157.1_3
OG0015555																				JOKH01000007.1_111			LASA01000157.1_4
OG0015556																				JOKH01000007.1_135							LUTW01000001.1_470
OG0015557																				JOKH01000007.1_142																		QRAN01000036.1_1
OG0015558																				JOKH01000008.1_105			LASA01000102.1_8
OG0015559																				JOKH01000008.1_108			LASA01000102.1_5
OG0015560																				JOKH01000008.1_110			LASA01000102.1_3
OG0015561																				JOKH01000008.1_149			LASA01000068.1_8
OG0015562																				JOKH01000008.1_171			LASA01000195.1_1
OG0015563																				JOKH01000008.1_190			LASA01000056.1_63
OG0015564																				JOKH01000008.1_191			LASA01000056.1_62
OG0015565																				JOKH01000008.1_197			LASA01000056.1_58
OG0015566																				JOKH01000009.1_43							LUTW01000003.1_172
OG0015567																				JOKH01000009.1_60			LASA01000016.1_19
OG0015568																				JOKH01000009.1_73			LASA01000136.1_36
OG0015569																				JOKH01000009.1_79			LASA01000136.1_25
OG0015570																				JOKH01000009.1_90																																				JAPFCC010000001.1_3015
OG0015571																				JOKH01000009.1_98			LASA01000136.1_3
OG0015572																				JOKH01000009.1_113																																					CP103300.1_4496
OG0015573																				JOKH01000009.1_114																																					CP103300.1_4497
OG0015574																				JOKH01000009.1_161			LASA01000149.1_31
OG0015575																				JOKH01000009.1_165			LASA01000149.1_27
OG0015576																				JOKH01000009.1_166			LASA01000149.1_25
OG0015577																				JOKH01000010.1_13			LASA01000218.1_7
OG0015578																				JOKH01000010.1_35			LASA01000169.1_17
OG0015579																				JOKH01000010.1_57																																																											NZ_RJUK01000001.1_648
OG0015580																				JOKH01000010.1_131			LASA01000155.1_41
OG0015581																				JOKH01000011.1_34			LASA01000144.1_13
OG0015582																				JOKH01000011.1_42			LASA01000144.1_20
OG0015583																				JOKH01000011.1_43			LASA01000144.1_21
OG0015584																				JOKH01000013.1_7			LASA01000015.1_7
OG0015585																				JOKH01000013.1_9			LASA01000015.1_10
OG0015586																				JOKH01000013.1_20																																																			CACSIO010000022.1_1
OG0015587																				JOKH01000013.1_27			LASA01000192.1_13
OG0015588																				JOKH01000013.1_32			LASA01000192.1_18
OG0015589																				JOKH01000014.1_1																																														FWPT01000001.1_427
OG0015590																				JOKH01000016.1_1			LASA01000114.1_18
OG0015591																				JOKH01000025.1_1								LUKQ02000503.1_2
OG0015592																				JOKH01000026.1_1, JOKH01000031.1_1
OG0015593																					KN234745.1_223																QQSW01000025.1_49
OG0015594																					KN234746.1_46																																																																						DS999411.1_2823
OG0015595																					KN234746.1_52															QEWO01000012.1_5
OG0015596																					KN234746.1_54																QQSW01000001.1_150
OG0015597																					KN234747.1_82																																		CP098455.1_2348
OG0015598																					KN234747.1_92																																							SHNN01000001.1_445
OG0015599																					KN234749.1_32																																																																						DS999411.1_2279
OG0015600																					KN234749.1_38																																																																						DS999411.1_1194
OG0015601																					KN234749.1_39																																																																						DS999411.1_1195
OG0015602																					KN234749.1_94																									CP048711.1_1223
OG0015603																					KN234749.1_104			CP013251.1_2400
OG0015604																					KN234750.1_74																QQSW01000008.1_179
OG0015605																					KN234750.1_90																						VRZA01000004.1_246
OG0015606																					KN234751.1_13, KN234751.1_14
OG0015607																					KN234752.1_1																QQSW01000032.1_13
OG0015608																					KN234752.1_31																QQSW01000002.1_169
OG0015609																					KN234752.1_49									MTSD02000001.1_130
OG0015610																					KN234752.1_78																QQSW01000002.1_117
OG0015611																					KN234753.1_66																																													FWPT01000003.1_70
OG0015612																					KN234753.1_67																																													FWPT01000003.1_69
OG0015613																					KN234753.1_68																																													FWPT01000003.1_68
OG0015614																					KN234755.1_43																QQSW01000016.1_81
OG0015615																					KN234756.1_24																QQSW01000006.1_284
OG0015616																					KN234757.1_28																																																																						DS999411.1_1095
OG0015617																					KN234757.1_41																																																																						DS999411.1_1082
OG0015618																					KN234762.1_24																											JACFXU010000013.1_91
OG0015619																					KN234763.1_2																		RFLW01000002.1_49
OG0015620																					KN234764.1_38																QQSW01000036.1_5
OG0015621																					KN234771.1_2								CP017715.1_878
OG0015622																					KN234773.1_23																																																		CACSIO010000002.1_127
OG0015623																					KN234784.1_27, KN234784.1_28
OG0015624																					KN234807.1_1																QQSW01000009.1_14
OG0015625																					KN234807.1_2								CP017715.1_882
OG0015626																					KN234807.1_7								CP017715.1_880
OG0015627																						JTAK01000001.1_44																																																												NZ_VLKG01000003.1_269
OG0015628																						JTAK01000001.1_75																																																				NC_002516.2_4432
OG0015629																						JTAK01000001.1_76																																																				NC_002516.2_4431
OG0015630																						JTAK01000001.1_97, JTAK01000004.1_35
OG0015631																						JTAK01000001.1_125																																																										NZ_SNYK01000002.1_316
OG0015632																						JTAK01000001.1_127																																																				NC_002516.2_812
OG0015633																						JTAK01000001.1_179																																																												NZ_VLKG01000005.1_101
OG0015634																						JTAK01000001.1_255					LUTW01000005.1_254
OG0015635																						JTAK01000001.1_292																																																										NZ_SNYK01000014.1_49
OG0015636																						JTAK01000001.1_454																																													UGQA01000001.1_1247
OG0015637																						JTAK01000001.1_461										PJPV01000045.1_100
OG0015638																						JTAK01000001.1_495																																																				NC_002516.2_3334
OG0015639																						JTAK01000001.1_598																																							SHNO01000001.1_2730
OG0015640																						JTAK01000001.1_711																																																															NZ_BMNN01000006.1_42
OG0015641																						JTAK01000001.1_722																																	CP098455.1_158
OG0015642																						JTAK01000001.1_733									NEXX01000001.1_710
OG0015643																						JTAK01000011.1_22																																																				NC_002516.2_4925
OG0015644																						JTAK01000011.1_23																																																				NC_002516.2_4926
OG0015645																						JTAK01000011.1_26																																																				NC_002516.2_4939
OG0015646																						JTAK01000011.1_29																																																				NC_002516.2_4942
OG0015647																						JTAK01000002.1_18																																																				NC_002516.2_4499
OG0015648																						JTAK01000002.1_46																																																				NC_002516.2_1142
OG0015649																						JTAK01000002.1_112																																																															NZ_BMNN01000001.1_678
OG0015650																						JTAK01000002.1_261																																																										NZ_SNYK01000002.1_230
OG0015651																						JTAK01000002.1_332																																																				NC_002516.2_3294
OG0015652																						JTAK01000002.1_360																																																				NC_002516.2_1521
OG0015653																						JTAK01000002.1_361																																																				NC_002516.2_829
OG0015654																						JTAK01000002.1_460																																																														NZ_JAAONZ010000005.1_111
OG0015655																						JTAK01000002.1_506							CP017715.1_2919
OG0015656																						JTAK01000002.1_509																																																				NC_002516.2_3805
OG0015657																						JTAK01000002.1_526																																																										NZ_SNYK01000002.1_115
OG0015658																						JTAK01000002.1_612																																																				NC_002516.2_3140
OG0015659																						JTAK01000002.1_651				CP011158.1_1321
OG0015660																						JTAK01000002.1_671																																																				NC_002516.2_1719
OG0015661																						JTAK01000002.1_779																																																				NC_002516.2_2954
OG0015662																						JTAK01000002.1_830																																																															NZ_BMNN01000001.1_1018
OG0015663																						JTAK01000003.1_68																																																				NC_002516.2_2506
OG0015664																						JTAK01000003.1_250																																																				NC_002516.2_3506
OG0015665																						JTAK01000004.1_5																																																				NC_002516.2_4697
OG0015666																						JTAK01000004.1_7																																																				NC_002516.2_4699
OG0015667																						JTAK01000004.1_34																																																				NC_002516.2_3904
OG0015668																						JTAK01000004.1_77																																																				NC_002516.2_4086
OG0015669																						JTAK01000004.1_260																																																															NZ_BMNN01000005.1_76
OG0015670																						JTAK01000004.1_376																																																															NZ_BMNN01000001.1_599
OG0015671																						JTAK01000004.1_470																																																								NZ_NHNI01000001.1_408
OG0015672																						JTAK01000004.1_598																																																				NC_002516.2_1707
OG0015673																						JTAK01000005.1_99																																																				NC_002516.2_207
OG0015674																						JTAK01000005.1_117																																																				NC_002516.2_2256
OG0015675																						JTAK01000005.1_124																																																				NC_002516.2_1903
OG0015676																						JTAK01000005.1_188																																																					NZ_AAVT01000018.1_19
OG0015677																						JTAK01000005.1_294														QEWO01000012.1_18
OG0015678																						JTAK01000005.1_296														QEWO01000012.1_20
OG0015679																						JTAK01000005.1_302																																		JAPFCC010000001.1_3568
OG0015680																						JTAK01000005.1_303																																		JAPFCC010000001.1_3567
OG0015681																						JTAK01000005.1_304																																		JAPFCC010000001.1_3566
OG0015682																						JTAK01000005.1_315														QEWO01000012.1_30
OG0015683																						JTAK01000005.1_338														QEWO01000009.1_89
OG0015684																						JTAK01000005.1_340														QEWO01000009.1_86
OG0015685																						JTAK01000005.1_342														QEWO01000009.1_82
OG0015686																						JTAK01000005.1_343														QEWO01000009.1_81
OG0015687																						JTAK01000005.1_346														QEWO01000009.1_77
OG0015688																						JTAK01000005.1_350														QEWO01000009.1_72
OG0015689																						JTAK01000005.1_371																																																															NZ_BMNN01000002.1_474
OG0015690																						JTAK01000005.1_372																																																															NZ_BMNN01000002.1_473
OG0015691																						JTAK01000006.1_35																																																																				CP019046.1_924
OG0015692																						JTAK01000006.1_115																																																				NC_002516.2_69
OG0015693																						JTAK01000006.1_146																																																				NC_002516.2_5645
OG0015694																						JTAK01000006.1_205																																																				NC_002516.2_2024
OG0015695																						JTAK01000006.1_206																																																				NC_002516.2_2023
OG0015696																						JTAK01000006.1_231																																																								NZ_NHNI01000001.1_429
OG0015697																						JTAK01000006.1_266																																																								NZ_NHNI01000001.1_436
OG0015698																						JTAK01000006.1_347																																																									NZ_RJUK01000003.1_154
OG0015699																						JTAK01000006.1_358	LASA01000080.1_10
OG0015700																						JTAK01000009.1_24, JTAK01000009.1_26
OG0015701																						JTAK01000009.1_29																																																												NZ_VLKG01000013.1_10
OG0015702																						JTAK01000009.1_38																																																				NC_002516.2_599
OG0015703																							LASA01000012.1_19																																	JAPFCC010000002.1_30
OG0015704																							LASA01000012.1_23																																	JAPFCC010000002.1_26
OG0015705																							LASA01000012.1_24																																	JAPFCC010000002.1_25
OG0015706																							LASA01000012.1_25																																	JAPFCC010000002.1_24
OG0015707																							LASA01000002.1_32																																											FWPT01000014.1_36
OG0015708																							LASA01000021.1_2, LASA01000042.1_1
OG0015709																							LASA01000033.1_7																																																														NZ_BMNN01000004.1_156
OG0015710																							LASA01000036.1_2, LASA01000222.1_2
OG0015711																							LASA01000038.1_3																																											FWPT01000011.1_138
OG0015712																							LASA01000005.1_14				LUTW01000003.1_217
OG0015713																							LASA01000006.1_10, LASA01000006.1_11
OG0015714																							LASA01000006.1_15, LASA01000180.1_1
OG0015715																							LASA01000131.1_2																																																CACSIO010000060.1_242
OG0015716																							LASA01000131.1_10																																										JAVLSP010000038.1_1
OG0015717																							LASA01000132.1_1																																																															NZ_JACZFR010000053.1_43
OG0015718																							LASA01000135.1_8, LASA01000187.1_5
OG0015719																							LASA01000136.1_30																																											FWPT01000018.1_8
OG0015720																							LASA01000059.1_193																																																																			CP019046.1_1665
OG0015721																							LASA01000138.1_10																													JAEVHF010000006.1_88
OG0015722																							LASA01000141.1_12, LASA01000216.1_4
OG0015723																							LASA01000143.1_29																																													LR134343.1_839
OG0015724																							LASA01000143.1_31, LASA01000143.1_32
OG0015725																							LASA01000147.1_19	CP013251.1_600
OG0015726																							LASA01000148.1_70	CP013251.1_3146
OG0015727																							LASA01000061.1_86											PKLZ01000013.1_37
OG0015728																							LASA01000154.1_12																																																					NZ_KB898709.1_17
OG0015729																							LASA01000154.1_19																																																					NZ_KB898706.1_821
OG0015730																							LASA01000157.1_24					LUKQ02000021.1_30
OG0015731																							LASA01000157.1_29																													JAEVHF010000034.1_12
OG0015732																							LASA01000157.1_32																																																															NZ_JACZFR010000077.1_7
OG0015733																							LASA01000158.1_2																																																						NZ_LANC01000010.1_248
OG0015734																							LASA01000159.1_42																																											FWPT01000016.1_8
OG0015735																							LASA01000052.1_21, LASA01000160.1_23
OG0015736																							LASA01000062.1_3, LASA01000062.1_4
OG0015737																							LASA01000167.1_17, LASA01000199.1_15
OG0015738																							LASA01000170.1_2																							CP048711.1_2443
OG0015739																							LASA01000112.1_3, LASA01000170.1_11
OG0015740																							LASA01000175.1_7	CP013251.1_3774
OG0015741																							LASA01000181.1_4				LUTW01000006.1_53
OG0015742																							LASA01000189.1_6													QEWO01000002.1_160
OG0015743																							LASA01000198.1_17, LASA01000229.1_6
OG0015744																							LASA01000199.1_13																																																CACSIO010000048.1_2
OG0015745																							LASA01000200.1_20																																											FWPT01000003.1_504
OG0015746																							LASA01000200.1_22, LASA01000253.1_1
OG0015747																							LASA01000051.1_29																																																CACSIO010000007.1_31
OG0015748																							LASA01000067.1_5	CP013251.1_4822
OG0015749																							LASA01000211.1_7																						CP036422.1_322
OG0015750																							LASA01000126.1_2, LASA01000213.1_2
OG0015751																							LASA01000217.1_6																																																																					CP019343.1_984
OG0015752																							LASA01000069.1_8																																																							NZ_NHNI01000001.1_1755
OG0015753																							LASA01000069.1_16	CP013251.1_4627
OG0015754																							LASA01000069.1_19																																											FWPT01000004.1_55
OG0015755																							LASA01000230.1_4																																											FWPT01000007.1_270
OG0015756																							LASA01000233.1_3																																											FWPT01000015.1_12
OG0015757																							LASA01000086.1_48, LASA01000238.1_1
OG0015758																							LASA01000242.1_3																																																																									NODE_402_length_5208_cov_53.468659_6
OG0015759																							LASA01000251.1_3																																											FWPT01000012.1_63
OG0015760																							LASA01000257.1_3, LASA01000324.1_1
OG0015761																							LASA01000268.1_2									PJPV01000167.1_7
OG0015762																							LASA01000273.1_1																																																												NZ_CP047491.1_2373
OG0015763																							LASA01000052.1_18, LASA01000308.1_2
OG0015764																							LASA01000075.1_22, LASA01000075.1_23
OG0015765																							LASA01000075.1_25																																																															NZ_JACZFR010000037.1_94
OG0015766																							LASA01000076.1_6	CP013251.1_4429
OG0015767																							LASA01000081.1_4																																											FWPT01000012.1_129
OG0015768																							LASA01000053.1_13																																		CP103300.1_4752
OG0015769																							LASA01000053.1_70																																								JAPTGG010000028.1_15
OG0015770																							LASA01000083.1_4	CP013251.1_2809
OG0015771																							LASA01000086.1_4									PJPV01000085.1_30
OG0015772																							LASA01000086.1_85	CP013251.1_1425
OG0015773																							LASA01000087.1_5																																	JAPFCC010000002.1_43
OG0015774																							LASA01000087.1_7																																	JAPFCC010000002.1_44
OG0015775																							LASA01000090.1_3, LASA01000111.1_13
OG0015776																							LASA01000091.1_33																															JAMFLX010000017.1_21
OG0015777																							LASA01000103.1_36																																																						NZ_LANC01000011.1_428
OG0015778																							LASA01000106.1_30																																																																	NZ_JAJSAP010000009.1_78
OG0015779																							LASA01000119.1_20																															JAMFLX010000047.1_12
OG0015780																							LASA01000307.1_2, LASA01000312.1_2
OG0015781																								CP013251.1_22, CP013251.1_26
OG0015782																								CP013251.1_123																																JAPFCC010000001.1_4351
OG0015783																								CP013251.1_128																																																																					JABSRR010000313.1_1
OG0015784																								CP013251.1_176																																									JAVLSP010000028.1_2
OG0015785																								CP013251.1_201																																JAPFCC010000001.1_2916
OG0015786																								CP013251.1_203																																JAPFCC010000001.1_2914
OG0015787																								CP013251.1_244																																	CP103300.1_2855
OG0015788																								CP013251.1_284								PJPV01000102.1_48
OG0015789																								CP013251.1_293				LUKQ02000164.1_5
OG0015790																								CP013251.1_328																																		CP087840.1_504
OG0015791																								CP013251.1_334																																JAPFCC010000001.1_4169
OG0015792																								CP013251.1_347																																JAPFCC010000001.1_3636
OG0015793																								CP013251.1_348																																JAPFCC010000001.1_3637
OG0015794																								CP013251.1_378																																	CP103300.1_1729
OG0015795																								CP013251.1_417, CP013251.1_423
OG0015796																								CP013251.1_526																																JAPFCC010000001.1_4220
OG0015797																								CP013251.1_527																																JAPFCC010000001.1_4221
OG0015798																								CP013251.1_533																																JAPFCC010000001.1_2967
OG0015799																								CP013251.1_648																																JAPFCC010000001.1_3863
OG0015800																								CP013251.1_686																																	CP103300.1_1415
OG0015801																								CP013251.1_707																												JAEVHF010000005.1_133
OG0015802																								CP013251.1_740																																	CP103300.1_1966
OG0015803																								CP013251.1_865, CP013251.1_881
OG0015804																								CP013251.1_873																																																									NZ_ML660087.1_284
OG0015805																								CP013251.1_889								PJPV01000206.1_6
OG0015806																								CP013251.1_893								PJPV01000206.1_3
OG0015807																								CP013251.1_908																																JAPFCC010000001.1_3548
OG0015808																								CP013251.1_982																																JAPFCC010000001.1_3445
OG0015809																								CP013251.1_1060, CP013251.1_3696
OG0015810																								CP013251.1_1137																																JAPFCC010000001.1_2230
OG0015811																								CP013251.1_1142																																	CP103300.1_979
OG0015812																								CP013251.1_1184																																	CP103300.1_932
OG0015813																								CP013251.1_1310																																JAPFCC010000001.1_2762
OG0015814																								CP013251.1_1376																																									JAVLSP010000080.1_15
OG0015815																								CP013251.1_1379																																																									NZ_ML660091.1_101
OG0015816																								CP013251.1_1389																																	CP103300.1_2985
OG0015817																								CP013251.1_1411																RKHR01000005.1_295
OG0015818																								CP013251.1_1435, CP013251.1_4122
OG0015819																								CP013251.1_1445, CP013251.1_4132
OG0015820																								CP013251.1_1458																																	CP103300.1_2952
OG0015821																								CP013251.1_1471																																	CP103300.1_2966
OG0015822																								CP013251.1_1487																																	CP103300.1_2979
OG0015823																								CP013251.1_1488																																	CP103300.1_2980
OG0015824																								CP013251.1_1495, CP013251.1_1499
OG0015825																								CP013251.1_1498, CP013251.1_1500
OG0015826																								CP013251.1_1682																																JAPFCC010000001.1_782
OG0015827																								CP013251.1_1696																																JAPFCC010000001.1_796
OG0015828																								CP013251.1_1778																																										FWPT01000016.1_3
OG0015829																								CP013251.1_1806																																																														NZ_JACZFR010000035.1_65
OG0015830																								CP013251.1_1813, CP013251.1_1814
OG0015831																								CP013251.1_1840, CP013251.1_2432
OG0015832																								CP013251.1_1860																																	CP103300.1_4352
OG0015833																								CP013251.1_1904																																	CP103300.1_3243
OG0015834																								CP013251.1_1942, CP013251.1_3736
OG0015835																								CP013251.1_1952																																JAPFCC010000001.1_2359
OG0015836																								CP013251.1_2042																																JAPFCC010000001.1_4662
OG0015837																								CP013251.1_2060																									JACHHW010000003.1_326
OG0015838																								CP013251.1_2064																																	CP103300.1_4413
OG0015839																								CP013251.1_2091																																																						NZ_NHNI01000002.1_352
OG0015840																								CP013251.1_2104		CP011158.1_228
OG0015841																								CP013251.1_2155, CP013251.1_2472
OG0015842																								CP013251.1_2193																																	CP103300.1_4405
OG0015843																								CP013251.1_2210																																	CP103300.1_4461
OG0015844																								CP013251.1_2378																																	CP103300.1_2063
OG0015845																								CP013251.1_2384, CP013251.1_2385
OG0015846																								CP013251.1_2427			LUTW01000004.1_162
OG0015847																								CP013251.1_2456																																JAPFCC010000001.1_2632
OG0015848																								CP013251.1_2493																						CP048711.1_4336
OG0015849																								CP013251.1_2508				LUKQ02000021.1_26
OG0015850																								CP013251.1_2515			LUTW01000005.1_156
OG0015851																								CP013251.1_2530, CP013251.1_2534
OG0015852																								CP013251.1_2545																																JAPFCC010000001.1_1510
OG0015853																								CP013251.1_2592, CP013251.1_3700
OG0015854																								CP013251.1_2677																																	CP103300.1_4798
OG0015855																								CP013251.1_2815																																	CP103300.1_4086
OG0015856																								CP013251.1_2820																																	CP103300.1_2127
OG0015857																								CP013251.1_2847				LUKQ02000025.1_4
OG0015858																								CP013251.1_2925																														JAMFLX010000137.1_1
OG0015859																								CP013251.1_3160																																	CP103300.1_4023
OG0015860																								CP013251.1_3187																																																											NZ_CP047491.1_3037
OG0015861																								CP013251.1_3205																																	CP103300.1_633
OG0015862																								CP013251.1_3258								PJPV01000292.1_1
OG0015863																								CP013251.1_3534, CP013251.1_3964
OG0015864																								CP013251.1_3537																RKHR01000003.1_441
OG0015865																								CP013251.1_3545																																JAPFCC010000001.1_218
OG0015866																								CP013251.1_3573																																JAPFCC010000001.1_2387
OG0015867																								CP013251.1_3575																																JAPFCC010000001.1_936
OG0015868																								CP013251.1_3667																																JAPFCC010000001.1_3028
OG0015869																								CP013251.1_3802																																	CP103300.1_3506
OG0015870																								CP013251.1_3837								PJPV01000067.1_14
OG0015871																								CP013251.1_3968																																JAPFCC010000001.1_3726
OG0015872																								CP013251.1_4030																																	CP103300.1_3144
OG0015873																								CP013251.1_4145																																									JAVLSP010000057.1_10
OG0015874																								CP013251.1_4159																																									JAVLSP010000057.1_22
OG0015875																								CP013251.1_4167																																	CP103300.1_2976
OG0015876																								CP013251.1_4172																																									JAVLSP010000057.1_32
OG0015877																								CP013251.1_4350																																	CP103300.1_2782
OG0015878																								CP013251.1_4360																															CP098455.1_1712
OG0015879																								CP013251.1_4576																																	CP103300.1_1719
OG0015880																								CP013251.1_4786																																JAPFCC010000001.1_4575
OG0015881																								CP013251.1_4857																														JAMFLX010000092.1_1
OG0015882																									CP014544.1_337																						JAAWWK010000007.1_86
OG0015883																									CP014544.1_483																								JACHHW010000009.1_35
OG0015884																									CP014544.1_604																										JAFBBD010000002.1_93
OG0015885																									CP014544.1_606																										JAFBBD010000002.1_95
OG0015886																									CP014544.1_607																										JAFBBD010000002.1_96
OG0015887																									CP014544.1_610																										JAFBBD010000002.1_99
OG0015888																									CP014544.1_611																										JAFBBD010000002.1_100
OG0015889																									CP014544.1_612																										JAFBBD010000002.1_101
OG0015890																									CP014544.1_613																										JAFBBD010000002.1_102
OG0015891																									CP014544.1_614																										JAFBBD010000002.1_103
OG0015892																									CP014544.1_615																										JAFBBD010000002.1_104
OG0015893																									CP014544.1_624																										JAFBBD010000002.1_107
OG0015894																									CP014544.1_625																										JAFBBD010000002.1_108
OG0015895																									CP014544.1_3447																																																	NC_002516.2_278
OG0015896																										CP011158.1_29																																CP087840.1_82
OG0015897																										CP011158.1_40																																CP087840.1_605
OG0015898																										CP011158.1_41																																CP087840.1_604
OG0015899																										CP011158.1_154																																									UGQA01000001.1_875
OG0015900																										CP011158.1_274																																CP087840.1_1747
OG0015901																										CP011158.1_276																																CP087840.1_1592
OG0015902																										CP011158.1_279																																CP087840.1_1589
OG0015903																										CP011158.1_335																																CP087840.1_1565
OG0015904																										CP011158.1_499																																										LR134343.1_811
OG0015905																										CP011158.1_520																																																							NZ_ML660101.1_6
OG0015906																										CP011158.1_609																																										LR134343.1_724
OG0015907																										CP011158.1_675																																										LR134343.1_253
OG0015908																										CP011158.1_686																																									UGQA01000001.1_1314
OG0015909																										CP011158.1_705																																CP087840.1_2011
OG0015910																										CP011158.1_793														RKHR01000008.1_161
OG0015911																										CP011158.1_794														RKHR01000008.1_162
OG0015912																										CP011158.1_800																																CP087840.1_995
OG0015913																										CP011158.1_955																																										LR134343.1_1178
OG0015914																										CP011158.1_956																																										LR134343.1_1177
OG0015915																										CP011158.1_1019																																										LR134343.1_1351
OG0015916																										CP011158.1_1057																																										LR134343.1_1691
OG0015917																										CP011158.1_1059																																CP087840.1_2600
OG0015918																										CP011158.1_1082																																CP087840.1_1200
OG0015919																										CP011158.1_1105																																CP087840.1_1030
OG0015920																										CP011158.1_1197																																CP087840.1_1023
OG0015921																										CP011158.1_1224																																										LR134343.1_11
OG0015922																										CP011158.1_1228																																CP087840.1_1660
OG0015923																										CP011158.1_1255, CP011158.1_1766
OG0015924																										CP011158.1_1302																																CP087840.1_9
OG0015925																										CP011158.1_1314																																CP087840.1_1495
OG0015926																										CP011158.1_1349																																CP087840.1_831
OG0015927																										CP011158.1_1437																																CP087840.1_913
OG0015928																										CP011158.1_1449																																CP087840.1_542
OG0015929																										CP011158.1_1468					NEXX01000001.1_1062
OG0015930																										CP011158.1_1488																																									UGQA01000001.1_1781
OG0015931																										CP011158.1_1489																																CP087840.1_1692
OG0015932																										CP011158.1_1555																																CP087840.1_1271
OG0015933																										CP011158.1_1562																																CP087840.1_922
OG0015934																										CP011158.1_1644																																CP087840.1_368
OG0015935																										CP011158.1_1646																																CP087840.1_363
OG0015936																										CP011158.1_1647																																CP087840.1_362
OG0015937																										CP011158.1_1650																																CP087840.1_1815
OG0015938																										CP011158.1_1658																																CP087840.1_1872
OG0015939																										CP011158.1_1788																																CP087840.1_482
OG0015940																										CP011158.1_1807																																										LR134343.1_741
OG0015941																										CP011158.1_1844																																										LR134343.1_1652
OG0015942																										CP011158.1_1848																																CP087841.1_29
OG0015943																										CP011158.1_1852																																									UGQA01000005.1_55
OG0015944																										CP011158.1_1860																																										LR134343.1_1801
OG0015945																										CP011158.1_1868																																																													NZ_JAEKJR010000001.1_857
OG0015946																										CP011158.1_1871																																										LR134343.1_144
OG0015947																										CP011158.1_1872																																										LR134343.1_143
OG0015948																										CP011158.1_2081																																CP087840.1_2661
OG0015949																										CP011158.1_2082																																CP087840.1_2662
OG0015950																										CP011158.1_2110																																CP087840.1_157
OG0015951																										CP011158.1_2113																																CP087840.1_152
OG0015952																										CP011158.1_2127																																																						NZ_SNYK01000006.1_40
OG0015953																										CP011158.1_2129																																CP087840.1_425
OG0015954																										CP011158.1_2132																																CP087840.1_429
OG0015955																											LUTW01000001.1_11, LUTW01000018.1_10
OG0015956																											LUTW01000001.1_34					PJPV01000162.1_13
OG0015957																											LUTW01000001.1_300					PJPV01000171.1_18
OG0015958																											LUTW01000001.1_431, LUTW01000004.1_319
OG0015959																											LUTW01000001.1_459, LUTW01000007.1_241
OG0015960																											LUTW01000001.1_460					PJPV01000174.1_3
OG0015961																											LUTW01000001.1_534					PJPV01000069.1_7
OG0015962																											LUTW01000001.1_754					PJPV01000137.1_31
OG0015963																											LUTW01000001.1_819	LUKQ02000084.1_1
OG0015964																											LUTW01000001.1_827	LUKQ02000027.1_4
OG0015965																											LUTW01000002.1_53																														CP103300.1_1820
OG0015966																											LUTW01000002.1_138																																							FWPT01000005.1_222
OG0015967																											LUTW01000002.1_252																														CP103300.1_5185
OG0015968																											LUTW01000002.1_481																														CP103300.1_3624
OG0015969																											LUTW01000002.1_482						PKUS01000018.1_18
OG0015970																											LUTW01000002.1_486																														CP103300.1_1362
OG0015971																											LUTW01000002.1_616																																							FWPT01000006.1_290
OG0015972																											LUTW01000002.1_749																									JAEVHF010000009.1_136
OG0015973																											LUTW01000002.1_805					PJPV01000061.1_5
OG0015974																											LUTW01000004.1_312, LUTW01000011.1_90
OG0015975																											LUTW01000012.1_69																											JAMFLX010000016.1_71
OG0015976																											LUTW01000012.1_74					PJPV01000113.1_14
OG0015977																											LUTW01000012.1_84																																						JAVLSP010000031.1_20
OG0015978																											LUTW01000013.1_19	LUKQ02000442.1_3
OG0015979																											LUTW01000014.1_51					PJPV01000047.1_58
OG0015980																											LUTW01000003.1_529, LUTW01000003.1_73
OG0015981																											LUTW01000003.1_150, LUTW01000006.1_89
OG0015982																											LUTW01000003.1_191																											JAMFLX010000021.1_22
OG0015983																											LUTW01000003.1_257																																						JAVLSP010000074.1_14
OG0015984																											LUTW01000003.1_258																																						JAVLSP010000074.1_13
OG0015985																											LUTW01000003.1_337																																																																				CP060092.1_3454
OG0015986																											LUTW01000003.1_352, LUTW01000005.1_126
OG0015987																											LUTW01000003.1_493																	VTUX01000009.1_142
OG0015988																											LUTW01000003.1_495																																																		NZ_LANC01000006.1_75
OG0015989																											LUTW01000003.1_496																											JAMFLX010000042.1_10
OG0015990																											LUTW01000003.1_499																	VTUX01000009.1_140
OG0015991																											LUTW01000004.1_230, LUTW01000008.1_6
OG0015992																											LUTW01000004.1_481	LUKQ02000085.1_21
OG0015993																											LUTW01000004.1_499					PJPV01000137.1_77
OG0015994																											LUTW01000005.1_127, LUTW01000005.1_266
OG0015995																											LUTW01000005.1_145																																																						NZ_ML660088.1_132
OG0015996																											LUTW01000005.1_154																													JAPFCC010000001.1_1067
OG0015997																											LUTW01000005.1_164																													JAPFCC010000001.1_1085
OG0015998																											LUTW01000005.1_167																													JAPFCC010000001.1_1098
OG0015999																											LUTW01000005.1_179			MTSD02000001.1_129
OG0016000																											LUTW01000005.1_186					PJPV01000095.1_16
OG0016001																											LUTW01000005.1_190					PJPV01000095.1_26
OG0016002																											LUTW01000005.1_217, LUTW01000009.1_59
OG0016003																											LUTW01000005.1_306, LUTW01000008.1_14
OG0016004																											LUTW01000006.1_49					PJPV01000061.1_31
OG0016005																											LUTW01000006.1_64					PJPV01000061.1_18
OG0016006																											LUTW01000006.1_107																																						JAVLSP010000076.1_1
OG0016007																											LUTW01000006.1_175																													JAPFCC010000001.1_2151
OG0016008																											LUTW01000006.1_302	LUKQ02000677.1_4
OG0016009																											LUTW01000007.1_163	LUKQ02000298.1_2
OG0016010																											LUTW01000007.1_211																																							FWPT01000001.1_255
OG0016011																											LUTW01000007.1_230, LUTW01000007.1_246
OG0016012																											LUTW01000007.1_242																																																NZ_AAVT01000004.1_20
OG0016013																											LUTW01000007.1_262																																							FWPT01000001.1_305
OG0016014																											LUTW01000008.1_137	LUKQ02000248.1_3
OG0016015																											LUTW01000008.1_152																																												CACSIO010000003.1_13
OG0016016																											LUTW01000009.1_63	LUKQ02000047.1_25
OG0016017																											LUTW01000009.1_139					PJPV01000007.1_8
OG0016018																											LUTW01000009.1_145, LUTW01000009.1_146
OG0016019																											LUTW01000010.1_46																									JAEVHF010000009.1_155
OG0016020																											LUTW01000010.1_49	LUKQ02000407.1_4
OG0016021																											LUTW01000010.1_84																														CP103300.1_241
OG0016022																											LUTW01000010.1_112																													JAPFCC010000001.1_1608
OG0016023																											LUTW01000010.1_126																														CP103300.1_2326
OG0016024																											LUTW01000010.1_132					PJPV01000050.1_62
OG0016025																												LUKQ02000001.1_41				PJPV01000003.1_56
OG0016026																												LUKQ02000010.1_18				PJPV01000136.1_28
OG0016027																												LUKQ02000101.1_14				PJPV01000133.1_45
OG0016028																												LUKQ02000102.1_5																							JAFBBD010000007.1_75
OG0016029																												LUKQ02000107.1_7, LUKQ02000107.1_8
OG0016030																												LUKQ02000111.1_7						PKLZ01000003.1_570
OG0016031																												LUKQ02000111.1_8, LUKQ02000227.1_11
OG0016032																												LUKQ02000012.1_40				PJPV01000053.1_15
OG0016033																												LUKQ02000126.1_3, LUKQ02000322.1_4
OG0016034																												LUKQ02000126.1_13				PJPV01000166.1_45
OG0016035																												LUKQ02000131.1_12, LUKQ02000430.1_1
OG0016036																												LUKQ02000132.1_9												RKHR01000008.1_85
OG0016037																												LUKQ02000135.1_4, LUKQ02000328.1_2
OG0016038																												LUKQ02000135.1_8, LUKQ02000435.1_2
OG0016039																												LUKQ02000135.1_10, LUKQ02000186.1_5
OG0016040																												LUKQ02000135.1_11, LUKQ02000186.1_4
OG0016041																												LUKQ02000135.1_12, LUKQ02000186.1_3
OG0016042																												LUKQ02000135.1_13, LUKQ02000186.1_2
OG0016043																												LUKQ02000135.1_16, LUKQ02000373.1_5
OG0016044																												LUKQ02000135.1_17, LUKQ02000373.1_4
OG0016045																												LUKQ02000135.1_18, LUKQ02000373.1_3
OG0016046																												LUKQ02000135.1_19, LUKQ02000373.1_2
OG0016047																												LUKQ02000135.1_20, LUKQ02000373.1_1
OG0016048																												LUKQ02000014.1_3																								JAEVHF010000018.1_7
OG0016049																												LUKQ02000147.1_15																																																									NZ_BMNN01000001.1_67
OG0016050																												LUKQ02000156.1_5																												JAPFCC010000001.1_2975
OG0016051																												LUKQ02000016.1_4, LUKQ02000016.1_5
OG0016052																												LUKQ02000162.1_10				PJPV01000030.1_29
OG0016053																												LUKQ02000162.1_11																													CP103300.1_1235
OG0016054																												LUKQ02000167.1_2, LUKQ02000264.1_7
OG0016055																												LUKQ02000167.1_3, LUKQ02000264.1_6
OG0016056																												LUKQ02000173.1_1, LUKQ02000775.1_1
OG0016057																												LUKQ02000174.1_10, LUKQ02000298.1_6
OG0016058																												LUKQ02000085.1_20, LUKQ02000176.1_2
OG0016059																												LUKQ02000186.1_11, LUKQ02000186.1_13
OG0016060																												LUKQ02000002.1_4, LUKQ02000002.1_5
OG0016061																												LUKQ02000002.1_46				PJPV01000047.1_34
OG0016062																												LUKQ02000021.1_13																								JAEVHF010000034.1_25
OG0016063																												LUKQ02000021.1_14																								JAEVHF010000034.1_24
OG0016064																												LUKQ02000021.1_16																																																										NZ_JACZFR010000035.1_99
OG0016065																												LUKQ02000210.1_2				PJPV01000021.1_17
OG0016066																												LUKQ02000230.1_1				PJPV01000058.1_9
OG0016067																												LUKQ02000245.1_9, LUKQ02000283.1_8
OG0016068																												LUKQ02000254.1_2, LUKQ02000577.1_4
OG0016069																												LUKQ02000254.1_8				PJPV01000044.1_17
OG0016070																												LUKQ02000258.1_5, LUKQ02000464.1_3
OG0016071																												LUKQ02000260.1_4, LUKQ02000334.1_3
OG0016072																												LUKQ02000260.1_5, LUKQ02000334.1_2
OG0016073																												LUKQ02000260.1_6																												JAPFCC010000001.1_776
OG0016074																												LUKQ02000262.1_5				PJPV01000045.1_43
OG0016075																												LUKQ02000266.1_2				PJPV01000169.1_43
OG0016076																												LUKQ02000027.1_32				PJPV01000001.1_5
OG0016077																												LUKQ02000028.1_22, LUKQ02000070.1_21
OG0016078																												LUKQ02000081.1_1, LUKQ02000280.1_1
OG0016079																												LUKQ02000284.1_1, LUKQ02000371.1_1
OG0016080																												LUKQ02000284.1_2, LUKQ02000371.1_2
OG0016081																												LUKQ02000284.1_5																														CP087840.1_1344
OG0016082																												LUKQ02000284.1_6, LUKQ02000371.1_3
OG0016083																												LUKQ02000284.1_7, LUKQ02000371.1_4
OG0016084																												LUKQ02000284.1_9, LUKQ02000371.1_5
OG0016085																												LUKQ02000284.1_10, LUKQ02000371.1_6
OG0016086																												LUKQ02000284.1_12, LUKQ02000371.1_7
OG0016087																												LUKQ02000284.1_16, LUKQ02000371.1_8
OG0016088																												LUKQ02000286.1_3, LUKQ02000288.1_3
OG0016089																												LUKQ02000286.1_6, LUKQ02000288.1_6
OG0016090																												LUKQ02000003.1_31				PJPV01000044.1_38
OG0016091																												LUKQ02000030.1_30				PJPV01000089.1_10
OG0016092																												LUKQ02000304.1_1, LUKQ02000826.1_1
OG0016093																												LUKQ02000031.1_15				PJPV01000126.1_5
OG0016094																												LUKQ02000324.1_2, LUKQ02000436.1_1
OG0016095																												LUKQ02000344.1_2				PJPV01000005.1_12
OG0016096																												LUKQ02000035.1_37				PJPV01000078.1_36
OG0016097																												LUKQ02000355.1_6, LUKQ02000415.1_4
OG0016098																												LUKQ02000041.1_25, LUKQ02000362.1_2
OG0016099																												LUKQ02000366.1_2				PJPV01000026.1_18
OG0016100																												LUKQ02000370.1_3, LUKQ02000696.1_1
OG0016101																												LUKQ02000372.1_2, LUKQ02000372.1_3
OG0016102																												LUKQ02000374.1_2				PJPV01000148.1_12
OG0016103																												LUKQ02000039.1_5				PJPV01000280.1_2
OG0016104																												LUKQ02000040.1_7				PJPV01000137.1_85
OG0016105																												LUKQ02000043.1_33, LUKQ02000401.1_5
OG0016106																												LUKQ02000414.1_2																								JAEVHF010000001.1_135
OG0016107																												LUKQ02000042.1_1				PJPV01000138.1_6
OG0016108																												LUKQ02000427.1_1, LUKQ02000493.1_1
OG0016109																												LUKQ02000427.1_4, LUKQ02000493.1_4
OG0016110																												LUKQ02000427.1_6, LUKQ02000493.1_5
OG0016111																												LUKQ02000447.1_2, LUKQ02000546.1_2
OG0016112																												LUKQ02000451.1_2, LUKQ02000488.1_2
OG0016113																												LUKQ02000468.1_1																	CP036422.1_345
OG0016114																												LUKQ02000474.1_5																																																												NZ_JAJSAP010000005.1_2
OG0016115																												LUKQ02000048.1_12, LUKQ02000599.1_2
OG0016116																												LUKQ02000485.1_1, LUKQ02000641.1_1
OG0016117																												LUKQ02000490.1_2, LUKQ02000839.1_1
OG0016118																												LUKQ02000005.1_1, LUKQ02000090.1_18
OG0016119																												LUKQ02000005.1_2, LUKQ02000090.1_17
OG0016120																												LUKQ02000005.1_42																								JAEVHF010000003.1_153
OG0016121																												LUKQ02000052.1_26																																					JAVLSP010000029.1_27
OG0016122																												LUKQ02000092.1_17, LUKQ02000521.1_1
OG0016123																												LUKQ02000054.1_2				PJPV01000113.1_6
OG0016124																												LUKQ02000054.1_3				PJPV01000113.1_5
OG0016125																												LUKQ02000054.1_4				PJPV01000113.1_4
OG0016126																												LUKQ02000055.1_2				PJPV01000056.1_18
OG0016127																												LUKQ02000551.1_1				PJPV01000203.1_2
OG0016128																												LUKQ02000557.1_1, LUKQ02000740.1_1
OG0016129																												LUKQ02000557.1_2, LUKQ02000740.1_2
OG0016130																												LUKQ02000566.1_1				PJPV01000171.1_10
OG0016131																												LUKQ02000572.1_1, LUKQ02000581.1_1
OG0016132																												LUKQ02000572.1_2, LUKQ02000581.1_2
OG0016133																												LUKQ02000577.1_1, LUKQ02000933.1_1
OG0016134																												LUKQ02000582.1_4, LUKQ02000583.1_4
OG0016135																												LUKQ02000609.1_2				PJPV01000044.1_10
OG0016136																												LUKQ02000615.1_2																						JACXLD010000001.1_87
OG0016137																												LUKQ02000616.1_2																																											CACSIO010000017.1_13
OG0016138																												LUKQ02000007.1_4				PJPV01000055.1_17
OG0016139																												LUKQ02000070.1_2														VRYZ01000002.1_373
OG0016140																												LUKQ02000070.1_19, LUKQ02000099.1_3
OG0016141																												LUKQ02000073.1_11																																						FWPT01000007.1_257
OG0016142																												LUKQ02000073.1_17				PJPV01000024.1_46
OG0016143																												LUKQ02000780.1_1				PJPV01000175.1_1
OG0016144																												LUKQ02000099.1_9, LUKQ02000781.1_1
OG0016145																												LUKQ02000082.1_16				PJPV01000080.1_2
OG0016146																												LUKQ02000084.1_8																													CP103300.1_4787
OG0016147																												LUKQ02000084.1_24																								JAEVHF010000002.1_123
OG0016148																												LUKQ02000009.1_33				PJPV01000022.1_42
OG0016149																												LUKQ02000092.1_4				PJPV01000166.1_4
OG0016150																												LUKQ02000092.1_5				PJPV01000166.1_5
OG0016151																												LUKQ02000924.1_1, LUKQ02000946.1_2
OG0016152																												LUKQ02000096.1_11																																					JAVLSP010000050.1_10
OG0016153																												LUKQ02000955.1_1, LUKQ02000961.1_1
OG0016154																													CP017715.1_21																	CP048711.1_3178
OG0016155																													CP017715.1_216					PKLZ01000015.1_71
OG0016156																													CP017715.1_500																									JAMFLX010000042.1_9
OG0016157																													CP017715.1_832					PKLZ01000014.1_54
OG0016158																													CP017715.1_1157																																													NC_002516.2_507
OG0016159																													CP017715.1_1188																																			JANZNQ010000011.1_36
OG0016160																													CP017715.1_1272																				JACHHW010000013.1_24
OG0016161																													CP017715.1_1273																				JACHHW010000013.1_25
OG0016162																													CP017715.1_1278																CP036422.1_1311
OG0016163																													CP017715.1_1491															VTUX01000008.1_116
OG0016164																													CP017715.1_1534																																																											NZ_JAJSAP010000005.1_402
OG0016165																													CP017715.1_1547, CP017715.1_1914
OG0016166																													CP017715.1_1738																																																				NZ_ML660091.1_69
OG0016167																													CP017715.1_1739																																																				NZ_ML660091.1_68
OG0016168																													CP017715.1_1800																																													NC_002516.2_3485
OG0016169																													CP017715.1_1860																																					FWPT01000030.1_1
OG0016170																													CP017715.1_1862																																																											NZ_JAJSAP010000006.1_168
OG0016171																													CP017715.1_1895																																																														DS999411.1_1395
OG0016172																													CP017715.1_1927																																													NC_002516.2_3997
OG0016173																													CP017715.1_2129																										CP098455.1_182
OG0016174																													CP017715.1_2132																																															NZ_KB898707.1_333
OG0016175																													CP017715.1_2141																		JAAWWK010000002.1_810
OG0016176																													CP017715.1_2154																																																					NZ_VLKG01000017.1_37
OG0016177																													CP017715.1_2161																																																							NZ_JAAONZ010000002.1_248
OG0016178																													CP017715.1_2188																																															NZ_KB898706.1_777
OG0016179																													CP017715.1_2197																					JACXLD010000011.1_9
OG0016180																													CP017715.1_2653																																																							NZ_JAAONZ010000019.1_26
OG0016181																													CP017715.1_2654																																																							NZ_JAAONZ010000019.1_27
OG0016182																													CP017715.1_2657																																																							NZ_JAAONZ010000019.1_30
OG0016183																													CP017715.1_2660																																																							NZ_JAAONZ010000019.1_33
OG0016184																													CP017715.1_2664																																																							NZ_JAAONZ010000019.1_37
OG0016185																													CP017715.1_2729																	CP048711.1_123
OG0016186																													CP017715.1_3603																																				JAVLSP010000046.1_5
OG0016187																													CP017715.1_3610																	CP048711.1_1458
OG0016188																														MTSD02000010.1_62																																														NZ_KB898712.1_132
OG0016189																														MTSD02000010.1_80																																														NZ_KB898707.1_129
OG0016190																														MTSD02000001.1_50																																		JANZNQ010000004.1_2
OG0016191																														MTSD02000001.1_51															CP036422.1_3203
OG0016192																														MTSD02000001.1_161			PKUS01000023.1_56
OG0016193																														MTSD02000001.1_221, MTSD02000001.1_239
OG0016194																														MTSD02000001.1_250																				JACXLD010000021.1_11
OG0016195																														MTSD02000001.1_659	NEXX01000003.1_188
OG0016196																														MTSD02000001.1_793																																												NC_002516.2_4229
OG0016197																														MTSD02000001.1_841																																																																		NODE_1505_length_2596_cov_53.005116_2
OG0016198																														MTSD02000001.1_1003											SMSE01000002.1_631
OG0016199																														MTSD02000002.1_1, MTSD02000020.1_1
OG0016200																														MTSD02000002.1_504, MTSD02000248.1_1
OG0016201																														MTSD02000002.1_276	NEXX01000007.1_69
OG0016202																														MTSD02000002.1_317																																																NZ_NHNI01000001.1_1130
OG0016203																														MTSD02000002.1_532			PKUS01000023.1_57
OG0016204																														MTSD02000004.1_219																																									CACSIO010000011.1_20
OG0016205																														MTSD02000053.1_1, MTSD02000053.1_2
OG0016206																														MTSD02000061.1_1																CP048711.1_3578
OG0016207																														MTSD02000007.1_43																																																						NZ_JAAONZ010000002.1_270
OG0016208																														MTSD02000007.1_44																																																																	CP060092.1_1787
OG0016209																														MTSD02000008.1_12																																					UGQA01000001.1_1018
OG0016210																														MTSD02000008.1_59, MTSD02000008.1_60
OG0016211																															NEXX01000001.1_26, NEXX01000005.1_137
OG0016212																															NEXX01000001.1_185															CP048711.1_690
OG0016213																															NEXX01000001.1_222																																											NC_002516.2_1546
OG0016214																															NEXX01000001.1_240, NEXX01000001.1_243
OG0016215																															NEXX01000001.1_266, NEXX01000001.1_275
OG0016216																															NEXX01000001.1_270																																																		NZ_ML660088.1_419
OG0016217																															NEXX01000001.1_631, NEXX01000001.1_632
OG0016218																															NEXX01000001.1_696, NEXX01000001.1_732
OG0016219																															NEXX01000001.1_707																																											NC_002516.2_933
OG0016220																															NEXX01000001.1_744																										CP103300.1_5040
OG0016221																															NEXX01000001.1_953																																											NC_002516.2_5663
OG0016222																															NEXX01000010.1_1, NEXX01000010.1_13
OG0016223																															NEXX01000003.1_1, NEXX01000010.1_3
OG0016224																															NEXX01000002.1_42, NEXX01000002.1_43
OG0016225																															NEXX01000002.1_81																																														NZ_LANC01000010.1_110
OG0016226																															NEXX01000002.1_540																																											NC_002516.2_2610
OG0016227																															NEXX01000002.1_541																																											NC_002516.2_2611
OG0016228																															NEXX01000003.1_130																																											NC_002516.2_4507
OG0016229																															NEXX01000004.1_165																																																			NZ_VLKG01000013.1_36
OG0016230																															NEXX01000004.1_185																																																			NZ_VLKG01000004.1_84
OG0016231																															NEXX01000005.1_60																																														NZ_LANC01000012.1_1
OG0016232																															NEXX01000005.1_116						QQSW01000003.1_245
OG0016233																															NEXX01000006.1_10																																					LR134343.1_998
OG0016234																															NEXX01000006.1_16, NEXX01000006.1_17
OG0016235																																PJPV01000010.1_2, PJPV01000079.1_39
OG0016236																																PJPV01000010.1_6, PJPV01000010.1_7
OG0016237																																PJPV01000101.1_11, PJPV01000130.1_2
OG0016238																																PJPV01000102.1_9, PJPV01000103.1_14
OG0016239																																PJPV01000049.1_30, PJPV01000102.1_46
OG0016240																																PJPV01000108.1_13, PJPV01000181.1_1
OG0016241																																PJPV01000011.1_1, PJPV01000164.1_4
OG0016242																																PJPV01000061.1_11, PJPV01000113.1_3
OG0016243																																PJPV01000115.1_7																																	JAVLSP010000197.1_1
OG0016244																																PJPV01000127.1_2, PJPV01000159.1_3
OG0016245																																PJPV01000129.1_17, PJPV01000129.1_18
OG0016246																																PJPV01000130.1_8, PJPV01000130.1_9
OG0016247																																PJPV01000133.1_32, PJPV01000133.1_33
OG0016248																																PJPV01000133.1_52, PJPV01000133.1_54
OG0016249																																PJPV01000133.1_58, PJPV01000159.1_1
OG0016250																																PJPV01000135.1_43																									CP103300.1_1800
OG0016251																																PJPV01000136.1_25, PJPV01000138.1_1
OG0016252																																PJPV01000053.1_9, PJPV01000139.1_5
OG0016253																																PJPV01000030.1_24, PJPV01000148.1_7
OG0016254																																PJPV01000056.1_44, PJPV01000148.1_13
OG0016255																																PJPV01000044.1_59, PJPV01000155.1_8
OG0016256																																PJPV01000054.1_13, PJPV01000160.1_11
OG0016257																																PJPV01000009.1_49, PJPV01000161.1_10
OG0016258																																PJPV01000004.1_5, PJPV01000164.1_5
OG0016259																																PJPV01000166.1_42																									CP103300.1_4984
OG0016260																																PJPV01000083.1_32, PJPV01000168.1_16
OG0016261																																PJPV01000169.1_42, PJPV01000170.1_1
OG0016262																																PJPV01000017.1_6																						JAMFLX010000002.1_53
OG0016263																																PJPV01000171.1_15, PJPV01000171.1_16
OG0016264																																PJPV01000074.1_19, PJPV01000176.1_10
OG0016265																																PJPV01000055.1_13, PJPV01000176.1_14
OG0016266																																PJPV01000018.1_29, PJPV01000053.1_1
OG0016267																																PJPV01000002.1_1, PJPV01000202.1_2
OG0016268																																PJPV01000002.1_2																								JAPFCC010000001.1_4215
OG0016269																																PJPV01000021.1_40, PJPV01000021.1_41
OG0016270																																PJPV01000211.1_5									SMSE01000005.1_94
OG0016271																																PJPV01000085.1_4, PJPV01000225.1_4
OG0016272																																PJPV01000045.1_104, PJPV01000234.1_3
OG0016273																																PJPV01000026.1_68, PJPV01000026.1_69
OG0016274																																PJPV01000263.1_1																										CP087840.1_1079
OG0016275																																PJPV01000027.1_12, PJPV01000051.1_2
OG0016276																																PJPV01000276.1_2																								JAPFCC010000001.1_2162
OG0016277																																PJPV01000028.1_3																																	JAVLSP010000182.1_2
OG0016278																																PJPV01000037.1_22																									CP103300.1_939
OG0016279																																PJPV01000045.1_99																																																															CP060092.1_2326
OG0016280																																PJPV01000045.1_109																								JAPFCC010000001.1_2699
OG0016281																																PJPV01000047.1_102																						JAMFLX010000055.1_7
OG0016282																																PJPV01000005.1_10, PJPV01000005.1_11
OG0016283																																PJPV01000050.1_60																									CP103300.1_2319
OG0016284																																PJPV01000053.1_18																								JAPFCC010000001.1_4264
OG0016285																																PJPV01000057.1_31, PJPV01000089.1_57
OG0016286																																PJPV01000058.1_8, PJPV01000059.1_1
OG0016287																																PJPV01000006.1_17																																																	NZ_ML660094.1_172
OG0016288																																PJPV01000066.1_13, PJPV01000066.1_14
OG0016289																																PJPV01000070.1_1, PJPV01000072.1_6
OG0016290																																PJPV01000009.1_90, PJPV01000070.1_7
OG0016291																																PJPV01000074.1_47																																	JAVLSP010000103.1_9
OG0016292																																PJPV01000074.1_79, PJPV01000074.1_80
OG0016293																																PJPV01000077.1_1																								JAPFCC010000001.1_2297
OG0016294																																PJPV01000078.1_10, PJPV01000083.1_7
OG0016295																																PJPV01000082.1_17																																		FWPT01000020.1_11
OG0016296																																PJPV01000082.1_18																																		FWPT01000020.1_10
OG0016297																																PJPV01000009.1_60, PJPV01000009.1_61
OG0016298																																PJPV01000009.1_124																				JAEVHF010000010.1_155
OG0016299																																PJPV01000098.1_1, PJPV01000098.1_2
OG0016300																																	PKUS01000001.1_22																																																									CP019046.1_1270
OG0016301																																	PKUS01000001.1_28																																																									CP019046.1_1276
OG0016302																																	PKUS01000001.1_41																																																									CP019046.1_1290
OG0016303																																	PKUS01000001.1_51																																																									CP019046.1_1301
OG0016304																																	PKUS01000001.1_52																																																									CP019046.1_1302
OG0016305																																	PKUS01000001.1_59																																																									CP019046.1_1309
OG0016306																																	PKUS01000001.1_68																																																									CP019046.1_1317
OG0016307																																	PKUS01000001.1_72																																																									CP019046.1_1321
OG0016308																																	PKUS01000001.1_111																																																									CP019046.1_1361
OG0016309																																	PKUS01000010.1_24																																																									CP019046.1_3549
OG0016310																																	PKUS01000010.1_138																																																									CP019046.1_3432
OG0016311																																	PKUS01000010.1_141																																																									CP019046.1_3429
OG0016312																																	PKUS01000011.1_43																																																									CP019046.1_3804
OG0016313																																	PKUS01000011.1_50																																																									CP019046.1_3796
OG0016314																																	PKUS01000011.1_111																																																									CP019046.1_3732
OG0016315																																	PKUS01000011.1_136															JACFXU010000013.1_682
OG0016316																																	PKUS01000013.1_1																																																									CP019046.1_2197
OG0016317																																	PKUS01000013.1_71																																																									CP019046.1_2271
OG0016318																																	PKUS01000014.1_7																																																									CP019046.1_2318
OG0016319																																	PKUS01000015.1_70																																																									CP019046.1_1062
OG0016320																																	PKUS01000015.1_73																																																									CP019046.1_1059
OG0016321																																	PKUS01000016.1_35																																																									CP019046.1_1011
OG0016322																																	PKUS01000016.1_39																																																									CP019046.1_1007
OG0016323																																	PKUS01000016.1_41																																																									CP019046.1_1005
OG0016324																																	PKUS01000018.1_15																																																								CP019450.1_3886
OG0016325																																	PKUS01000019.1_50																																																									CP019046.1_3924
OG0016326																																	PKUS01000002.1_34																																																									CP019046.1_2753
OG0016327																																	PKUS01000002.1_54																																																									CP019046.1_2733
OG0016328																																	PKUS01000002.1_57																																																									CP019046.1_2730
OG0016329																																	PKUS01000002.1_182																																																									CP019046.1_2597
OG0016330																																	PKUS01000002.1_192																																																									CP019046.1_2586
OG0016331																																	PKUS01000002.1_198																																																									CP019046.1_2580
OG0016332																																	PKUS01000002.1_225																																																									CP019046.1_2545
OG0016333																																	PKUS01000002.1_233																																																									CP019046.1_2537
OG0016334																																	PKUS01000022.1_80																																																									CP019046.1_717
OG0016335																																	PKUS01000022.1_81																																																									CP019046.1_716
OG0016336																																	PKUS01000022.1_82																																																									CP019046.1_715
OG0016337																																	PKUS01000022.1_92																																																									CP019046.1_705
OG0016338																																	PKUS01000022.1_93																																																									CP019046.1_704
OG0016339																																	PKUS01000022.1_94																																																									CP019046.1_703
OG0016340																																	PKUS01000023.1_16																				JAHWDQ010000001.1_1393
OG0016341																																	PKUS01000023.1_64, PKUS01000023.1_82
OG0016342																																	PKUS01000025.1_36																																																									CP019046.1_2083
OG0016343																																	PKUS01000026.1_7																																																									CP019046.1_2134
OG0016344																																	PKUS01000027.1_7																																																									CP019046.1_614
OG0016345																																	PKUS01000027.1_24																																																									CP019046.1_597
OG0016346																																	PKUS01000029.1_12																																																									CP019046.1_434
OG0016347																																	PKUS01000029.1_30																																																									CP019046.1_416
OG0016348																																	PKUS01000003.1_4																																																									CP019046.1_4240
OG0016349																																	PKUS01000003.1_42																																																									CP019046.1_4286
OG0016350																																	PKUS01000003.1_43																																																									CP019046.1_4287
OG0016351																																	PKUS01000003.1_140											VTUX01000003.1_428
OG0016352																																	PKUS01000003.1_166																																																									CP019046.1_225
OG0016353																																	PKUS01000003.1_186																																																									CP019046.1_247
OG0016354																																	PKUS01000030.1_1																																																									CP019046.1_3361
OG0016355																																	PKUS01000030.1_16																																																									CP019046.1_3345
OG0016356																																	PKUS01000033.1_13																																																									CP019046.1_3608
OG0016357																																	PKUS01000033.1_35																																																									CP019046.1_3635
OG0016358																																	PKUS01000035.1_39																																																									CP019046.1_2978
OG0016359																																	PKUS01000035.1_40																																																									CP019046.1_2977
OG0016360																																	PKUS01000037.1_26																																																									CP019046.1_2174
OG0016361																																	PKUS01000037.1_31																																																									CP019046.1_2181
OG0016362																																	PKUS01000037.1_34																																																									CP019046.1_2183
OG0016363																																	PKUS01000037.1_35																																																									CP019046.1_2184
OG0016364																																	PKUS01000037.1_36																																																									CP019046.1_2185
OG0016365																																	PKUS01000037.1_38																																																									CP019046.1_2188
OG0016366																																	PKUS01000039.1_19																																																									CP019046.1_656
OG0016367																																	PKUS01000039.1_50																																																									CP019046.1_687
OG0016368																																	PKUS01000039.1_51																																																									CP019046.1_688
OG0016369																																	PKUS01000039.1_54																																																									CP019046.1_691
OG0016370																																	PKUS01000043.1_2															JACFXU010000018.1_71
OG0016371																																	PKUS01000045.1_6																																																									CP019046.1_3692
OG0016372																																	PKUS01000045.1_15																																																									CP019046.1_3701
OG0016373																																	PKUS01000045.1_17																																																									CP019046.1_3703
OG0016374																																	PKUS01000045.1_19																																																									CP019046.1_3705
OG0016375																																	PKUS01000005.1_2																																																									CP019046.1_4236
OG0016376																																	PKUS01000005.1_10																																																									CP019046.1_4228
OG0016377																																	PKUS01000005.1_11																																																									CP019046.1_4227
OG0016378																																	PKUS01000005.1_14																																																									CP019046.1_4224
OG0016379																																	PKUS01000005.1_20																																																									CP019046.1_4218
OG0016380																																	PKUS01000051.1_25												CP036422.1_2316
OG0016381																																	PKUS01000057.1_1																																																									CP019046.1_1750
OG0016382																																	PKUS01000059.1_2																																																									CP019046.1_3991
OG0016383																																	PKUS01000063.1_5																																																								CP019450.1_1572
OG0016384																																	PKUS01000007.1_78																																																									CP019046.1_3103
OG0016385																																	PKUS01000007.1_148	PKLZ01000008.1_193
OG0016386																																	PKUS01000007.1_158																													SHNP01000002.1_61
OG0016387																																	PKUS01000007.1_160																													SHNP01000002.1_68
OG0016388																																	PKUS01000008.1_196																																																									CP019046.1_1963
OG0016389																																		PKLZ01000001.1_184			QQSW01000002.1_34
OG0016390																																		PKLZ01000001.1_216			QQSW01000002.1_67
OG0016391																																		PKLZ01000001.1_235			QQSW01000002.1_86
OG0016392																																		PKLZ01000010.1_57					RFLW01000001.1_842
OG0016393																																		PKLZ01000010.1_58					RFLW01000001.1_841
OG0016394																																		PKLZ01000010.1_60					RFLW01000001.1_839
OG0016395																																		PKLZ01000010.1_62					RFLW01000001.1_837
OG0016396																																		PKLZ01000010.1_158												CP048711.1_1649
OG0016397																																		PKLZ01000011.1_44										VTUX01000006.1_146
OG0016398																																		PKLZ01000012.1_23												CP048711.1_867
OG0016399																																		PKLZ01000013.1_36																																																						NZ_JAJSAP010000001.1_375
OG0016400																																		PKLZ01000014.1_6												CP048711.1_3952
OG0016401																																		PKLZ01000014.1_58																																																						NZ_JAJSAP010000011.1_4
OG0016402																																		PKLZ01000014.1_76			QQSW01000014.1_29
OG0016403																																		PKLZ01000014.1_95												CP048711.1_3651
OG0016404																																		PKLZ01000014.1_96												CP048711.1_3650
OG0016405																																		PKLZ01000015.1_74												CP048711.1_2142
OG0016406																																		PKLZ01000015.1_82									VRZA01000001.1_264
OG0016407																																		PKLZ01000002.1_221																													JAPTGG010000001.1_228
OG0016408																																		PKLZ01000002.1_224																																									NZ_AAVT01000004.1_21
OG0016409																																		PKLZ01000003.1_1, PKLZ01000021.1_1
OG0016410																																		PKLZ01000003.1_433																		JAEVHF010000009.1_82
OG0016411																																		PKLZ01000003.1_531					RFLW01000002.1_526
OG0016412																																		PKLZ01000003.1_556								VRYZ01000010.1_130
OG0016413																																		PKLZ01000003.1_557								VRYZ01000010.1_129
OG0016414																																		PKLZ01000006.1_1, PKLZ01000007.1_1
OG0016415																																		PKLZ01000007.1_123												CP048711.1_1737
OG0016416																																		PKLZ01000007.1_306												CP048711.1_4015
OG0016417																																		PKLZ01000008.1_369												CP048711.1_1076
OG0016418																																		PKLZ01000008.1_423																											SHNO01000001.1_1988
OG0016419																																		PKLZ01000009.1_160												CP048711.1_307
OG0016420																																			PQGG01000012.1_128																				CP098455.1_2463
OG0016421																																			PQGG01000013.1_131																													JANZNQ010000011.1_64
OG0016422																																			PQGG01000016.1_8																		JAHWDQ010000001.1_1672
OG0016423																																			PQGG01000019.1_84																JAFBBD010000018.1_15
OG0016424																																			PQGG01000019.1_85																JAFBBD010000018.1_12
OG0016425																																			PQGG01000019.1_86																JAFBBD010000018.1_11
OG0016426																																			PQGG01000019.1_87																JAFBBD010000018.1_10
OG0016427																																			PQGG01000019.1_88																JAFBBD010000018.1_9
OG0016428																																			PQGG01000019.1_90																JAFBBD010000018.1_6
OG0016429																																			PQGG01000019.1_103																																																				NZ_JAEKJR010000002.1_1473
OG0016430																																			PQGG01000019.1_134																														JAVLSP010000013.1_27
OG0016431																																			PQGG01000019.1_245																													JANZNQ010000007.1_150
OG0016432																																			PQGG01000002.1_57																		JAHWDQ010000003.1_481
OG0016433																																			PQGG01000002.1_60																		JAHWDQ010000003.1_484
OG0016434																																			PQGG01000002.1_99												JAAWWK010000001.1_617
OG0016435																																			PQGG01000002.1_109												JAAWWK010000001.1_610
OG0016436																																			PQGG01000002.1_120												JAAWWK010000001.1_597
OG0016437																																			PQGG01000022.1_3															JACXLD010000032.1_1
OG0016438																																			PQGG01000027.1_20																													JANZNQ010000045.1_12
OG0016439																																			PQGG01000027.1_21																													JANZNQ010000045.1_13
OG0016440																																			PQGG01000027.1_25																													JANZNQ010000045.1_17
OG0016441																																			PQGG01000027.1_35																													JANZNQ010000021.1_41
OG0016442																																			PQGG01000027.1_38																		JAHWDQ010000002.1_518
OG0016443																																			PQGG01000027.1_40																		JAHWDQ010000002.1_516
OG0016444																																			PQGG01000028.1_134																																								NZ_AAVT01000002.1_395
OG0016445																																			PQGG01000028.1_150																		JAHWDQ010000003.1_67
OG0016446																																			PQGG01000029.1_81	QEWO01000007.1_9
OG0016447																																			PQGG01000029.1_82																																																			NZ_JACZFR010000030.1_65
OG0016448																																			PQGG01000030.1_42																													JANZNQ010000034.1_20
OG0016449																																			PQGG01000030.1_48																													JANZNQ010000027.1_2
OG0016450																																			PQGG01000030.1_66																													JANZNQ010000027.1_15
OG0016451																																			PQGG01000030.1_67																													JANZNQ010000027.1_16
OG0016452																																			PQGG01000031.1_1, PQGG01000036.1_1
OG0016453																																			PQGG01000033.1_21												JAAWWK010000001.1_560
OG0016454																																			PQGG01000033.1_33												JAAWWK010000001.1_577
OG0016455																																			PQGG01000035.1_17																		JAHWDQ010000005.1_97
OG0016456																																			PQGG01000035.1_82		QQSW01000008.1_219
OG0016457																																			PQGG01000036.1_20, PQGG01000036.1_22
OG0016458																																			PQGG01000038.1_1	QEWO01000002.1_506
OG0016459																																			PQGG01000038.1_2																													JANZNQ010000021.1_40
OG0016460																																			PQGG01000038.1_26							VRYZ01000015.1_5
OG0016461																																			PQGG01000040.1_80																																							NC_002516.2_3425
OG0016462																																			PQGG01000045.1_2																																									NZ_KB898706.1_133
OG0016463																																			PQGG01000007.1_306																													JANZNQ010000004.1_164
OG0016464																																			PQGG01000007.1_323																				CP098455.1_2476
OG0016465																																			PQGG01000009.1_6																				CP098455.1_2739
OG0016466																																			PQGG01000009.1_42, PQGG01000009.1_43
OG0016467																																				QEWO01000010.1_38			RFLW01000006.1_82
OG0016468																																				QEWO01000011.1_1, QEWO01000012.1_34
OG0016469																																				QEWO01000001.1_204						VRYZ01000002.1_25
OG0016470																																				QEWO01000001.1_295																																																											CP060092.1_2507
OG0016471																																				QEWO01000001.1_308						VRYZ01000012.1_2
OG0016472																																				QEWO01000001.1_309						VRYZ01000001.1_848
OG0016473																																				QEWO01000001.1_312						VRYZ01000001.1_844
OG0016474																																				QEWO01000001.1_313						VRYZ01000001.1_843
OG0016475																																				QEWO01000001.1_314						VRYZ01000001.1_842
OG0016476																																				QEWO01000001.1_319						VRYZ01000001.1_838
OG0016477																																				QEWO01000001.1_404																																																										CP066167.1_3305
OG0016478																																				QEWO01000001.1_539																			CP098455.1_177
OG0016479																																				QEWO01000001.1_540																													JAVLSP010000076.1_20
OG0016480																																				QEWO01000001.1_667																	JAHWDQ010000002.1_515
OG0016481																																				QEWO01000001.1_700										CP048711.1_3064
OG0016482																																				QEWO01000001.1_719						VRYZ01000002.1_3
OG0016483																																				QEWO01000001.1_892						VRYZ01000008.1_54
OG0016484																																				QEWO01000002.1_1, QEWO01000002.1_5
OG0016485																																				QEWO01000002.1_25																														FWPT01000005.1_140
OG0016486																																				QEWO01000002.1_31																									SHNO01000001.1_643
OG0016487																																				QEWO01000002.1_176							VRZA01000002.1_378
OG0016488																																				QEWO01000002.1_347						VRYZ01000004.1_122
OG0016489																																				QEWO01000002.1_360						VRYZ01000004.1_135
OG0016490																																				QEWO01000002.1_459						VRYZ01000004.1_223
OG0016491																																				QEWO01000002.1_505																																										NZ_NHNI01000002.1_368
OG0016492																																				QEWO01000002.1_507																																										NZ_NHNI01000002.1_367
OG0016493																																				QEWO01000002.1_508																																										NZ_NHNI01000002.1_366
OG0016494																																				QEWO01000002.1_509																																										NZ_NHNI01000002.1_364
OG0016495																																				QEWO01000002.1_510																																										NZ_NHNI01000002.1_363
OG0016496																																				QEWO01000002.1_511																																										NZ_NHNI01000002.1_362
OG0016497																																				QEWO01000002.1_512																																										NZ_NHNI01000002.1_361
OG0016498																																				QEWO01000002.1_514																																										NZ_NHNI01000002.1_359
OG0016499																																				QEWO01000002.1_618						VRYZ01000004.1_308
OG0016500																																				QEWO01000003.1_9						VRYZ01000001.1_552
OG0016501																																				QEWO01000003.1_54						VRYZ01000001.1_505
OG0016502																																				QEWO01000003.1_175						VRYZ01000001.1_399
OG0016503																																				QEWO01000003.1_378							VRZA01000001.1_855
OG0016504																																				QEWO01000004.1_20							VRZA01000010.1_35
OG0016505																																				QEWO01000004.1_74, QEWO01000004.1_76
OG0016506																																				QEWO01000004.1_203						VRYZ01000007.1_232
OG0016507																																				QEWO01000004.1_266						VRYZ01000006.1_47
OG0016508																																				QEWO01000004.1_307						VRYZ01000006.1_92
OG0016509																																				QEWO01000004.1_308						VRYZ01000006.1_93
OG0016510																																				QEWO01000004.1_309						VRYZ01000006.1_94
OG0016511																																				QEWO01000004.1_312						VRYZ01000006.1_97
OG0016512																																				QEWO01000004.1_313						VRYZ01000006.1_98
OG0016513																																				QEWO01000004.1_314						VRYZ01000006.1_99
OG0016514																																				QEWO01000004.1_315						VRYZ01000006.1_100
OG0016515																																				QEWO01000004.1_349								VTUX01000005.1_118
OG0016516																																				QEWO01000004.1_384						VRYZ01000006.1_172
OG0016517																																				QEWO01000005.1_46						VRYZ01000003.1_184
OG0016518																																				QEWO01000005.1_165						VRYZ01000003.1_286
OG0016519																																				QEWO01000005.1_181																																																		NZ_JACZFR010000030.1_56
OG0016520																																				QEWO01000005.1_244												JACFXU010000013.1_628
OG0016521																																				QEWO01000005.1_343		QRAN01000027.1_24
OG0016522																																				QEWO01000006.1_96						VRYZ01000012.1_35
OG0016523																																				QEWO01000006.1_99						VRYZ01000012.1_32
OG0016524																																				QEWO01000007.1_176		QRAN01000018.1_6
OG0016525																																				QEWO01000008.1_58												JACFXU010000014.1_289
OG0016526																																					QQSW01000001.1_167																																																						DS999411.1_2911
OG0016527																																					QQSW01000001.1_297											JACFXU010000017.1_261
OG0016528																																					QQSW01000001.1_298											JACFXU010000017.1_260
OG0016529																																					QQSW01000010.1_35																								SHNO01000001.1_3147
OG0016530																																					QQSW01000014.1_17																																											NZ_SNYK01000008.1_18
OG0016531																																					QQSW01000018.1_64	QRAN01000029.1_7
OG0016532																																					QQSW01000018.1_66																							SHNN01000002.1_395
OG0016533																																					QQSW01000024.1_8, QQSW01000035.1_10
OG0016534																																					QQSW01000009.1_166, QQSW01000024.1_59
OG0016535																																					QQSW01000025.1_37																																																	NZ_JACZFR010000035.1_26
OG0016536																																					QQSW01000028.1_35											JACFXU010000017.1_241
OG0016537																																					QQSW01000003.1_19																																																						DS999411.1_526
OG0016538																																					QQSW01000003.1_280																																																						DS999411.1_2619
OG0016539																																					QQSW01000030.1_37																																												NZ_ML660087.1_270
OG0016540																																					QQSW01000032.1_6					VRYZ01000004.1_250
OG0016541																																					QQSW01000005.1_117																																									NZ_NHNI01000001.1_1128
OG0016542																																					QQSW01000055.1_2																																												NZ_ML660092.1_104
OG0016543																																					QQSW01000006.1_390									CP048711.1_273
OG0016544																																					QQSW01000008.1_116										JAAWWK010000005.1_108
OG0016545																																						QRAN01000010.1_59				VRYZ01000009.1_64
OG0016546																																						QRAN01000015.1_19								CP048711.1_1617
OG0016547																																						QRAN01000015.1_85			SMSE01000005.1_80
OG0016548																																						QRAN01000015.1_102, QRAN01000043.1_9
OG0016549																																						QRAN01000008.1_1, QRAN01000018.1_1
OG0016550																																						QRAN01000020.1_39						VTUX01000006.1_38
OG0016551																																						QRAN01000021.1_18			SMSE01000004.1_35
OG0016552																																						QRAN01000021.1_24			SMSE01000004.1_28
OG0016553																																						QRAN01000021.1_56										JACFXU010000014.1_343
OG0016554																																						QRAN01000021.1_57										JACFXU010000014.1_341
OG0016555																																						QRAN01000023.1_2			SMSE01000003.1_573
OG0016556																																						QRAN01000023.1_6			SMSE01000002.1_634
OG0016557																																						QRAN01000025.1_15			SMSE01000001.1_56
OG0016558																																						QRAN01000025.1_16			SMSE01000001.1_55
OG0016559																																						QRAN01000025.1_17			SMSE01000001.1_54
OG0016560																																						QRAN01000025.1_27					VRZA01000001.1_56
OG0016561																																						QRAN01000026.1_36, QRAN01000034.1_10
OG0016562																																						QRAN01000027.1_3			SMSE01000002.1_36
OG0016563																																						QRAN01000027.1_5			SMSE01000002.1_38
OG0016564																																						QRAN01000027.1_30			SMSE01000006.1_28
OG0016565																																						QRAN01000029.1_9																																														NZ_JAAONZ010000002.1_331
OG0016566																																						QRAN01000003.1_159			SMSE01000002.1_845
OG0016567																																						QRAN01000038.1_1, QRAN01000043.1_1
OG0016568																																						QRAN01000046.1_4						VTUX01000007.1_161
OG0016569																																						QRAN01000047.1_4, QRAN01000055.1_3
OG0016570																																						QRAN01000005.1_60			SMSE01000002.1_105
OG0016571																																						QRAN01000005.1_84																																																								CP066167.1_2655
OG0016572																																						QRAN01000006.1_88			SMSE01000004.1_114
OG0016573																																						QRAN01000006.1_136																						SHNN01000003.1_233
OG0016574																																						QRAN01000007.1_56			SMSE01000003.1_491
OG0016575																																							RFLW01000001.1_137									JACFXU010000013.1_33
OG0016576																																							RFLW01000001.1_371																																																									NODE_1545_length_2561_cov_50.928172_2
OG0016577																																							RFLW01000001.1_1234								JAAWWK010000005.1_183
OG0016578																																							RFLW01000001.1_1374							CP048711.1_1658
OG0016579																																							RFLW01000002.1_502														JAHWDQ010000001.1_3
OG0016580																																							RFLW01000003.1_224					VTUX01000007.1_90
OG0016581																																								RKHR01000003.1_4																																CAKLPX010000001.1_378
OG0016582																																								RKHR01000003.1_112																																CAKLPX010000001.1_238
OG0016583																																								RKHR01000003.1_115																																CAKLPX010000001.1_235
OG0016584																																								RKHR01000003.1_202																																CAKLPX010000001.1_523
OG0016585																																								RKHR01000003.1_252																																CAKLPX010000001.1_573
OG0016586																																								RKHR01000003.1_273																																CAKLPX010000001.1_594
OG0016587																																								RKHR01000003.1_288																																CAKLPX010000001.1_607
OG0016588																																								RKHR01000003.1_335, RKHR01000003.1_336
OG0016589																																								RKHR01000003.1_388																																CAKLPX010000008.1_4
OG0016590																																								RKHR01000003.1_426																																CAKLPX010000001.1_679
OG0016591																																								RKHR01000003.1_464																																CAKLPX010000003.1_459
OG0016592																																								RKHR01000003.1_465																																CAKLPX010000003.1_457
OG0016593																																								RKHR01000003.1_466																																CAKLPX010000003.1_456
OG0016594																																								RKHR01000003.1_471																																CAKLPX010000003.1_451
OG0016595																																								RKHR01000003.1_530																																CAKLPX010000001.1_833
OG0016596																																								RKHR01000003.1_712																																CAKLPX010000001.1_877
OG0016597																																								RKHR01000003.1_787																																CAKLPX010000003.1_50
OG0016598																																								RKHR01000003.1_866														JAMFLX010000005.1_123
OG0016599																																								RKHR01000003.1_870																																					NZ_LANC01000013.1_978
OG0016600																																								RKHR01000003.1_875																																														NZ_JACZFR010000074.1_2
OG0016601																																								RKHR01000003.1_931																																CAKLPX010000001.1_1269
OG0016602																																								RKHR01000003.1_966																																		NC_002516.2_1976
OG0016603																																								RKHR01000003.1_968, RKHR01000003.1_983
OG0016604																																								RKHR01000003.1_1001				VTUX01000001.1_504
OG0016605																																								RKHR01000003.1_1039																																					NZ_LANC01000007.1_641
OG0016606																																								RKHR01000003.1_1083																										FWPT01000009.1_6
OG0016607																																								RKHR01000003.1_1103																																CAKLPX010000001.1_1360
OG0016608																																								RKHR01000003.1_1106																																CAKLPX010000001.1_1387
OG0016609																																								RKHR01000003.1_1107																																CAKLPX010000001.1_1388
OG0016610																																								RKHR01000003.1_1197																	CP103300.1_2959
OG0016611																																								RKHR01000003.1_1200, RKHR01000003.1_1203
OG0016612																																								RKHR01000003.1_1217																																								NZ_SNYK01000017.1_42
OG0016613																																								RKHR01000003.1_1225																																CAKLPX010000001.1_1450
OG0016614																																								RKHR01000003.1_1244																																CAKLPX010000001.1_1469
OG0016615																																								RKHR01000004.1_52																																CAKLPX010000001.1_707
OG0016616																																								RKHR01000004.1_106																																CAKLPX010000001.1_791
OG0016617																																								RKHR01000004.1_107																																CAKLPX010000001.1_792
OG0016618																																								RKHR01000004.1_143, RKHR01000009.1_75
OG0016619																																								RKHR01000004.1_148																															CACSIO010000022.1_7
OG0016620																																								RKHR01000004.1_223																																CAKLPX010000003.1_310
OG0016621																																								RKHR01000004.1_262																																		NC_002516.2_5236
OG0016622																																								RKHR01000004.1_301																																CAKLPX010000001.1_1139
OG0016623																																								RKHR01000004.1_339																																CAKLPX010000003.1_117
OG0016624																																								RKHR01000004.1_356																																											NZ_CP047491.1_1257
OG0016625																																								RKHR01000004.1_446																																CAKLPX010000001.1_1035
OG0016626																																								RKHR01000004.1_479																																CAKLPX010000001.1_988
OG0016627																																								RKHR01000004.1_498																																CAKLPX010000001.1_1004
OG0016628																																								RKHR01000004.1_549																																CAKLPX010000001.1_1505
OG0016629																																								RKHR01000004.1_625																																CAKLPX010000001.1_1558
OG0016630																																								RKHR01000004.1_656																																CAKLPX010000001.1_1590
OG0016631																																								RKHR01000004.1_658																																CAKLPX010000001.1_1592
OG0016632																																								RKHR01000004.1_659																																CAKLPX010000001.1_1593
OG0016633																																								RKHR01000004.1_662																																CAKLPX010000001.1_1597
OG0016634																																								RKHR01000004.1_679																																CAKLPX010000001.1_1609
OG0016635																																								RKHR01000004.1_723																																CAKLPX010000002.1_413
OG0016636																																								RKHR01000004.1_747																															CACSIO010000009.1_11
OG0016637																																								RKHR01000004.1_786																																CAKLPX010000002.1_382
OG0016638																																								RKHR01000004.1_836, RKHR01000005.1_253
OG0016639																																								RKHR01000004.1_841																															CACSIO010000006.1_75
OG0016640																																								RKHR01000004.1_870																																CAKLPX010000002.1_366
OG0016641																																								RKHR01000004.1_937																																CAKLPX010000002.1_283
OG0016642																																								RKHR01000004.1_947																																CAKLPX010000002.1_273
OG0016643																																								RKHR01000004.1_956																																CAKLPX010000002.1_260
OG0016644																																								RKHR01000004.1_957																																CAKLPX010000002.1_259
OG0016645																																								RKHR01000004.1_983																																CAKLPX010000002.1_213
OG0016646																																								RKHR01000004.1_986																																CAKLPX010000002.1_210
OG0016647																																								RKHR01000004.1_1024																																CAKLPX010000002.1_167
OG0016648																																								RKHR01000004.1_1148																																														NZ_JACZFR010000066.1_1
OG0016649																																								RKHR01000005.1_3																																CAKLPX010000001.1_364
OG0016650																																								RKHR01000005.1_15																																		NC_002516.2_742
OG0016651																																								RKHR01000005.1_179																																CAKLPX010000001.1_166
OG0016652																																								RKHR01000005.1_197																																CAKLPX010000001.1_142
OG0016653																																								RKHR01000005.1_209																									JAVLSP010000131.1_2
OG0016654																																								RKHR01000005.1_245																																CAKLPX010000001.1_1055
OG0016655																																								RKHR01000005.1_272, RKHR01000005.1_359
OG0016656																																								RKHR01000005.1_312																																												NZ_JAAONZ010000002.1_217
OG0016657																																								RKHR01000005.1_412																																CAKLPX010000001.1_38
OG0016658																																								RKHR01000005.1_419																																CAKLPX010000001.1_32
OG0016659																																								RKHR01000005.1_448																																									NZ_ML660087.1_471
OG0016660																																								RKHR01000005.1_463																								JANZNQ010000032.1_3
OG0016661																																								RKHR01000006.1_165																																CAKLPX010000004.1_161
OG0016662																																								RKHR01000006.1_166																																CAKLPX010000004.1_160
OG0016663																																								RKHR01000006.1_214																																CAKLPX010000001.1_1112
OG0016664																																								RKHR01000006.1_216, RKHR01000006.1_217
OG0016665																																								RKHR01000007.1_84																																CAKLPX010000001.1_1063
OG0016666																																								RKHR01000007.1_92																																CAKLPX010000002.1_423
OG0016667																																								RKHR01000007.1_96																																CAKLPX010000001.1_1660
OG0016668																																								RKHR01000008.1_2																																																							CP060092.1_934
OG0016669																																								RKHR01000008.1_9																													CACSIN010000002.1_1
OG0016670																																								RKHR01000008.1_13																																				NZ_KB898712.1_133
OG0016671																																								RKHR01000008.1_14																																							NZ_RJUK01000001.1_1894
OG0016672																																								RKHR01000008.1_20																															CACSIO010000017.1_8
OG0016673																																								RKHR01000008.1_57							JAAWWK010000010.1_3
OG0016674																																								RKHR01000008.1_93																																CAKLPX010000002.1_128
OG0016675																																								RKHR01000008.1_133, RKHR01000009.1_5
OG0016676																																								RKHR01000008.1_147																																																					JABSRR010000207.1_1
OG0016677																																								RKHR01000008.1_152																																																				CP019343.1_288
OG0016678																																								RKHR01000009.1_1																																				NZ_KB898720.1_2
OG0016679																																								RKHR01000009.1_14									JACHHW010000002.1_312
OG0016680																																								RKHR01000011.1_17																																CAKLPX010000005.1_59
OG0016681																																									SMSE01000001.1_44, SMSE01000001.1_66
OG0016682																																									SMSE01000001.1_332																																						NZ_RJUK01000001.1_750
OG0016683																																									SMSE01000001.1_627		VRZA01000006.1_13
OG0016684																																									SMSE01000001.1_768				CP036422.1_206
OG0016685																																									SMSE01000001.1_787		VRZA01000001.1_29
OG0016686																																									SMSE01000001.1_789		VRZA01000001.1_32
OG0016687																																									SMSE01000001.1_871																																								NZ_ML660098.1_56
OG0016688																																									SMSE01000001.1_1393																																								NZ_ML660089.1_315
OG0016689																																									SMSE01000001.1_1397																																								NZ_ML660087.1_296
OG0016690																																									SMSE01000001.1_1419, SMSE01000002.1_997
OG0016691																																									SMSE01000002.1_10																																																		DS999411.1_2011
OG0016692																																									SMSE01000002.1_644			VTUX01000011.1_39
OG0016693																																									SMSE01000002.1_983								JACHHW010000016.1_28
OG0016694																																									SMSE01000003.1_95																																											NZ_JAAONZ010000020.1_15
OG0016695																																									SMSE01000003.1_463																																																				JABSRR010000197.1_3
OG0016696																																									SMSE01000003.1_514																			SHNN01000001.1_31
OG0016697																																									SMSE01000003.1_577																																			NZ_KB898707.1_668
OG0016698																																									SMSE01000003.1_590		VRZA01000001.1_62
OG0016699																																									SMSE01000004.1_104		VRZA01000002.1_7
OG0016700																																									SMSE01000004.1_105		VRZA01000002.1_8
OG0016701																																									SMSE01000004.1_109																																											NZ_JAAONZ010000001.1_180
OG0016702																																									SMSE01000005.1_82																CP103300.1_2285
OG0016703																																									SMSE01000005.1_109																																																		DS999411.1_1348
OG0016704																																									SMSE01000008.1_15		VRZA01000004.1_355
OG0016705																																										VRYZ01000014.1_4																																		NZ_KB898708.1_240
OG0016706																																										VRYZ01000014.1_5																																		NZ_KB898708.1_239
OG0016707																																										VRYZ01000001.1_81																																																CP019046.1_1978
OG0016708																																										VRYZ01000001.1_111																																							NZ_ML660094.1_113
OG0016709																																										VRYZ01000001.1_347				CP048711.1_2125
OG0016710																																										VRYZ01000001.1_348				CP048711.1_2126
OG0016711																																										VRYZ01000001.1_369	VRZA01000003.1_581
OG0016712																																										VRYZ01000002.1_218	VRZA01000004.1_188
OG0016713																																										VRYZ01000003.1_6																																												NZ_JACZFR010000007.1_115
OG0016714																																										VRYZ01000003.1_277						JACFXU010000013.1_998
OG0016715																																										VRYZ01000003.1_367																							JAVLSP010000013.1_19
OG0016716																																										VRYZ01000004.1_21	VRZA01000002.1_358
OG0016717																																										VRYZ01000004.1_77				CP048711.1_1249
OG0016718																																										VRYZ01000004.1_171	VRZA01000001.1_85
OG0016719																																										VRYZ01000004.1_236	VRZA01000003.1_497
OG0016720																																										VRYZ01000005.1_41																													CACSIO010000028.1_2
OG0016721																																										VRYZ01000006.1_129	VRZA01000009.1_88
OG0016722																																										VRYZ01000006.1_133	VRZA01000009.1_96
OG0016723																																										VRYZ01000007.1_53	VRZA01000010.1_65
OG0016724																																										VRYZ01000009.1_42				CP048711.1_1251
OG0016725																																											VRZA01000001.1_293, VRZA01000012.1_28
OG0016726																																											VRZA01000001.1_114																																																		JABSRR010000140.1_9
OG0016727																																											VRZA01000001.1_214					JACFXU010000013.1_359
OG0016728																																											VRZA01000001.1_260																	SHNN01000002.1_1149
OG0016729																																											VRZA01000001.1_294																															NC_002516.2_1462
OG0016730																																											VRZA01000001.1_585	VTUX01000006.1_80
OG0016731																																											VRZA01000001.1_607																																									NZ_JAAONZ010000012.1_109
OG0016732																																											VRZA01000002.1_244																																							NZ_VLKG01000005.1_140
OG0016733																																											VRZA01000003.1_1, VRZA01000008.1_1
OG0016734																																											VRZA01000003.1_635																																						NZ_ML660095.1_177
OG0016735																																											VRZA01000004.1_86																																														CP019450.1_1833
OG0016736																																											VRZA01000004.1_397			CP048711.1_4155
OG0016737																																											VRZA01000005.1_27																																									NZ_JAAONZ010000016.1_81
OG0016738																																											VRZA01000005.1_283, VRZA01000007.1_126
OG0016739																																											VRZA01000007.1_57																																												NZ_JAEKJR010000001.1_956
OG0016740																																											VRZA01000007.1_123, VRZA01000007.1_127
OG0016741																																											VRZA01000007.1_133	VTUX01000001.1_80
OG0016742																																											VRZA01000007.1_168																													CAKLPX010000002.1_41
OG0016743																																											VRZA01000008.1_89																																							NZ_VLKG01000006.1_191
OG0016744																																											VRZA01000008.1_123, VRZA01000008.1_130
OG0016745																																												VTUX01000010.1_78																																													CP019450.1_1601
OG0016746																																												VTUX01000010.1_92																																													CP019450.1_1587
OG0016747																																												VTUX01000001.1_67																SHNN01000004.1_291
OG0016748																																												VTUX01000001.1_502	CP036422.1_2291
OG0016749																																												VTUX01000001.1_503	CP036422.1_2290
OG0016750																																												VTUX01000002.1_1, VTUX01000002.1_524
OG0016751																																												VTUX01000002.1_518																					JAVLSP010000002.1_7
OG0016752																																												VTUX01000003.1_331																																																CP019343.1_541
OG0016753																																												VTUX01000004.1_61																																													CP019450.1_2166
OG0016754																																												VTUX01000004.1_138																																															DS999411.1_1263
OG0016755																																												VTUX01000004.1_147																																					NZ_ML660099.1_78
OG0016756																																												VTUX01000005.1_123																																		NZ_NHNI01000001.1_1572
OG0016757																																												VTUX01000006.1_23																																			NZ_RJUK01000003.1_148
OG0016758																																												VTUX01000007.1_115																																																CP019343.1_635
OG0016759																																												VTUX01000009.1_136																																														CP019046.1_990
OG0016760																																												VTUX01000009.1_143																																NZ_KB898720.1_16
OG0016761																																													CP036422.1_93																																												CP019450.1_463
OG0016762																																													CP036422.1_234																																												CP019450.1_1658
OG0016763																																													CP036422.1_309																																														DS999411.1_1104
OG0016764																																													CP036422.1_427																																												CP019450.1_155
OG0016765																																													CP036422.1_468																																												CP019450.1_103
OG0016766																																													CP036422.1_472																																												CP019450.1_96
OG0016767																																													CP036422.1_486															SHNN01000001.1_1539
OG0016768																																													CP036422.1_487																																												CP019450.1_92
OG0016769																																													CP036422.1_613																																												CP019450.1_352
OG0016770																																													CP036422.1_809																																												CP019450.1_3687
OG0016771																																													CP036422.1_823																																												CP019450.1_2268
OG0016772																																													CP036422.1_1137																															NZ_KB898709.1_202
OG0016773																																													CP036422.1_1351		JAAWWK010000001.1_111
OG0016774																																													CP036422.1_1389		JAAWWK010000001.1_106
OG0016775																																													CP036422.1_1515																																												CP019450.1_3023
OG0016776																																													CP036422.1_1679																																												CP019450.1_2804
OG0016777																																													CP036422.1_2158																																												CP019450.1_2340
OG0016778																																													CP036422.1_2284									JAMFLX010000020.1_14
OG0016779																																													CP036422.1_2356															SHNN01000008.1_17
OG0016780																																													CP036422.1_2367																																												CP019450.1_2135
OG0016781																																													CP036422.1_2372																																												CP019450.1_390
OG0016782																																													CP036422.1_2373																																												CP019450.1_389
OG0016783																																													CP036422.1_2424									JAMFLX010000016.1_52
OG0016784																																													CP036422.1_2425															SHNN01000004.1_107
OG0016785																																													CP036422.1_2532																																												CP019450.1_2005
OG0016786																																													CP036422.1_2719																																															CP019343.1_1111
OG0016787																																													CP036422.1_2761																																												CP019450.1_1805
OG0016788																																													CP036422.1_3075																																												CP019450.1_1382
OG0016789																																													CP036422.1_3201																			JANZNQ010000011.1_67
OG0016790																																													CP036422.1_3309																		JAPTGG010000003.1_298
OG0016791																																													CP036422.1_3339										CP098455.1_2794
OG0016792																																													CP036422.1_3345										CP098455.1_2807
OG0016793																																													CP036422.1_3491																																																		CP060092.1_3721
OG0016794																																													CP036422.1_3522																																												CP019450.1_942
OG0016795																																													CP036422.1_3525																																												CP019450.1_938
OG0016796																																													CP036422.1_3557																																												CP019450.1_912
OG0016797																																														CP048711.1_4339, CP048711.1_5
OG0016798																																														CP048711.1_4340, CP048711.1_6
OG0016799																																														CP048711.1_259																											CAKMZU010000161.1_8
OG0016800																																														CP048711.1_316, CP048711.1_3854
OG0016801																																														CP048711.1_427																																							NZ_BMNN01000001.1_499
OG0016802																																														CP048711.1_433		JACFXU010000013.1_422
OG0016803																																														CP048711.1_436, CP048711.1_795
OG0016804																																														CP048711.1_512																																							NZ_BMNN01000005.1_177
OG0016805																																														CP048711.1_565																											CAKMZU010000253.1_3
OG0016806																																														CP048711.1_1130																																			NZ_ML660107.1_38
OG0016807																																														CP048711.1_1345, CP048711.1_3522
OG0016808																																														CP048711.1_1426																																			NZ_ML660101.1_87
OG0016809																																														CP048711.1_1459																		JANZNQ010000019.1_3
OG0016810																																														CP048711.1_1460																		JANZNQ010000019.1_2
OG0016811																																														CP048711.1_1461															SHNO01000001.1_1296
OG0016812																																														CP048711.1_1791																																													DS999411.1_1394
OG0016813																																														CP048711.1_1883																																	NZ_RJUK01000001.1_660
OG0016814																																														CP048711.1_2002																																						NZ_JAAONZ010000016.1_74
OG0016815																																														CP048711.1_2135																																											CP019450.1_3693
OG0016816																																														CP048711.1_2157, CP048711.1_3716
OG0016817																																														CP048711.1_2371																																								NZ_JACZFR010000028.1_162
OG0016818																																														CP048711.1_2424																																NZ_NHNI01000001.1_1045
OG0016819																																														CP048711.1_2600																																									NZ_JAEKJR010000002.1_1054
OG0016820																																														CP048711.1_2603																																						NZ_JAAONZ010000004.1_117
OG0016821																																														CP048711.1_2983								JAMFLX010000016.1_70
OG0016822																																														CP048711.1_2986, CP048711.1_3706
OG0016823																																														CP048711.1_3113, CP048711.1_3118
OG0016824																																														CP048711.1_3175						JAEVHF010000005.1_132
OG0016825																																														CP048711.1_3186		JACFXU010000013.1_783
OG0016826																																														CP048711.1_3253, CP048711.1_3724
OG0016827																																														CP048711.1_3614																																								NZ_JACZFR010000013.1_46
OG0016828																																														CP048711.1_3817																																			NZ_ML660131.1_2
OG0016829																																														CP048711.1_3866, CP048711.1_3867
OG0016830																																														CP048711.1_3934, CP048711.1_3946
OG0016831																																														CP048711.1_3937					JAFBBD010000013.1_8
OG0016832																																														CP048711.1_3993																																															JABSRR010000049.1_12
OG0016833																																														CP048711.1_4009																																							NZ_BMNN01000001.1_604
OG0016834																																														CP048711.1_4086		JACFXU010000011.1_39
OG0016835																																														CP048711.1_4087		JACFXU010000014.1_207
OG0016836																																														CP048711.1_4146														SHNN01000004.1_202
OG0016837																																															JAAWWK010000001.1_342		JACHHW010000006.1_331
OG0016838																																															JAAWWK010000001.1_343																																																CP060092.1_2575
OG0016839																																															JAAWWK010000001.1_458																																NZ_RJUK01000001.1_448
OG0016840																																															JAAWWK010000001.1_637																																					NZ_JAAONZ010000011.1_60
OG0016841																																															JAAWWK010000001.1_679																																					NZ_JAAONZ010000011.1_90
OG0016842																																															JAAWWK010000001.1_709																																					NZ_JAAONZ010000011.1_66
OG0016843																																															JAAWWK010000001.1_726																JAPTGG010000011.1_78
OG0016844																																															JAAWWK010000001.1_738, JAAWWK010000001.1_739
OG0016845																																															JAAWWK010000001.1_806																																															CP066167.1_2621
OG0016846																																															JAAWWK010000010.1_5													SHNN01000001.1_40
OG0016847																																															JAAWWK010000010.1_8																																							NZ_JACZFR010000029.1_33
OG0016848																																															JAAWWK010000002.1_716				JAFBBD010000006.1_102
OG0016849																																															JAAWWK010000002.1_799, JAAWWK010000002.1_800
OG0016850																																															JAAWWK010000002.1_812																													NZ_KB898707.1_322
OG0016851																																															JAAWWK010000002.1_823																															NZ_NHNI01000002.1_718
OG0016852																																															JAAWWK010000003.1_1, JAAWWK010000009.1_1
OG0016853																																															JAAWWK010000003.1_15																																															CP066167.1_2597
OG0016854																																															JAAWWK010000003.1_181								CP098455.1_2000
OG0016855																																															JAAWWK010000003.1_466																															NZ_NHNI01000003.1_26
OG0016856																																															JAAWWK010000004.1_136, JAAWWK010000004.1_137
OG0016857																																															JAAWWK010000004.1_218			JACXLD010000001.1_68
OG0016858																																															JAAWWK010000005.1_161																																															CP066167.1_3147
OG0016859																																															JAAWWK010000005.1_169																																															CP066167.1_945
OG0016860																																															JAAWWK010000005.1_170																																															CP066167.1_946
OG0016861																																															JAAWWK010000005.1_185, JAAWWK010000005.1_213
OG0016862																																															JAAWWK010000006.1_227		JACHHW010000015.1_41
OG0016863																																															JAAWWK010000006.1_337																JAPTGG010000009.1_198
OG0016864																																															JAAWWK010000008.1_92																													NZ_KB898714.1_75
OG0016865																																																JACFXU010000011.1_4																																					NZ_BMNN01000002.1_461
OG0016866																																																JACFXU010000011.1_5																																					NZ_BMNN01000002.1_460
OG0016867																																																JACFXU010000013.1_1, JACFXU010000014.1_1
OG0016868																																																JACFXU010000013.1_20, JACFXU010000013.1_43
OG0016869																																																JACFXU010000013.1_29								JAPFCC010000001.1_2888
OG0016870																																																JACFXU010000013.1_51																										NC_002516.2_2641
OG0016871																																																JACFXU010000014.1_571																JANZNQ010000016.1_5
OG0016872																																																JACFXU010000014.1_800																														NZ_NHNI01000002.1_353
OG0016873																																																JACFXU010000017.1_252																																		NZ_VLKG01000009.1_8
OG0016874																																																JACFXU010000017.1_253																												NZ_KB898717.1_36
OG0016875																																																	JACHHW010000002.1_316															JANZNQ010000013.1_62
OG0016876																																																	JACHHW010000003.1_329	JACXLD010000011.1_33
OG0016877																																																	JACHHW010000003.1_330	JACXLD010000011.1_32
OG0016878																																																	JACHHW010000006.1_322				JAHWDQ010000001.1_1405
OG0016879																																																	JACHHW010000006.1_325				JAHWDQ010000001.1_1408
OG0016880																																																	JACHHW010000010.1_22, JACHHW010000010.1_23
OG0016881																																																	JACHHW010000011.1_2															JANZNQ010000010.1_160
OG0016882																																																	JACHHW010000014.1_25						CP098455.1_798
OG0016883																																																	JACHHW010000015.1_1, JACHHW010000017.1_1
OG0016884																																																	JACHHW010000016.1_24															JANZNQ010000054.1_6
OG0016885																																																	JACHHW010000018.1_17, JACHHW010000020.1_1
OG0016886																																																		JACXLD010000001.1_70	JAFBBD010000009.1_44
OG0016887																																																		JACXLD010000001.1_71	JAFBBD010000009.1_40
OG0016888																																																		JACXLD010000001.1_293					CP098455.1_1764
OG0016889																																																		JACXLD010000001.1_355, JACXLD010000001.1_357
OG0016890																																																		JACXLD010000001.1_476																																			NZ_BMNN01000002.1_158
OG0016891																																																		JACXLD010000001.1_793																																NZ_VLKG01000009.1_83
OG0016892																																																		JACXLD010000011.1_19																												NZ_NHNI01000001.1_1042
OG0016893																																																		JACXLD010000011.1_22														JANZNQ010000006.1_217
OG0016894																																																		JACXLD010000012.1_16																																												CP066167.1_1355
OG0016895																																																		JACXLD010000012.1_18								CP087840.1_977
OG0016896																																																		JACXLD010000013.1_22					CP098455.1_581
OG0016897																																																		JACXLD010000013.1_27							CP103300.1_5137
OG0016898																																																		JACXLD010000014.1_1, JACXLD010000014.1_2
OG0016899																																																		JACXLD010000016.1_10																																									DS999411.1_1833
OG0016900																																																		JACXLD010000016.1_17																																									DS999411.1_1840
OG0016901																																																		JACXLD010000018.1_11														JANZNQ010000044.1_8
OG0016902																																																		JACXLD010000003.1_139					CP098455.1_1815
OG0016903																																																		JACXLD010000003.1_140					CP098455.1_1816
OG0016904																																																		JACXLD010000004.1_261	JAFBBD010000001.1_481
OG0016905																																																		JACXLD010000004.1_262	JAFBBD010000001.1_479
OG0016906																																																		JACXLD010000004.1_263	JAFBBD010000001.1_478
OG0016907																																																		JACXLD010000005.1_188																									NZ_AAVT01000008.1_70
OG0016908																																																		JACXLD010000005.1_196																																														NODE_358_length_5591_cov_64.487717_3
OG0016909																																																		JACXLD010000009.1_19																	UGQA01000001.1_943
OG0016910																																																		JACXLD010000009.1_20																	UGQA01000001.1_942
OG0016911																																																			JAFBBD010000001.1_3				CP098455.1_1604
OG0016912																																																			JAFBBD010000001.1_8				CP098455.1_1609
OG0016913																																																			JAFBBD010000001.1_9				CP098455.1_1610
OG0016914																																																			JAFBBD010000001.1_13				CP098455.1_1612
OG0016915																																																			JAFBBD010000003.1_359												JAPTGG010000005.1_207
OG0016916																																																			JAFBBD010000006.1_117				CP098455.1_143
OG0016917																																																			JAFBBD010000007.1_252																																											CP066167.1_3606
OG0016918																																																			JAFBBD010000008.1_78																																							CP019046.1_443
OG0016919																																																			JAFBBD010000011.1_4																																											CP066167.1_437
OG0016920																																																			JAFBBD010000014.1_10													JANZNQ010000010.1_136
OG0016921																																																			JAFBBD010000014.1_13													JANZNQ010000010.1_138
OG0016922																																																			JAFBBD010000014.1_18													JANZNQ010000010.1_142
OG0016923																																																			JAFBBD010000014.1_19													JANZNQ010000010.1_143
OG0016924																																																			JAFBBD010000014.1_20													JANZNQ010000010.1_144
OG0016925																																																			JAFBBD010000014.1_21													JANZNQ010000010.1_145
OG0016926																																																			JAFBBD010000014.1_23													JANZNQ010000010.1_147
OG0016927																																																			JAFBBD010000014.1_25													JANZNQ010000010.1_149
OG0016928																																																			JAFBBD010000014.1_26													JANZNQ010000010.1_150
OG0016929																																																			JAFBBD010000014.1_29													JANZNQ010000010.1_153
OG0016930																																																			JAFBBD010000015.1_19												JAPTGG010000026.1_13
OG0016931																																																				JAEVHF010000011.1_10, JAEVHF010000015.1_114
OG0016932																																																				JAEVHF010000013.1_33																			CACSIO010000009.1_51
OG0016933																																																				JAEVHF010000013.1_85		JAMFLX010000020.1_48
OG0016934																																																				JAEVHF010000013.1_86														FWPT01000001.1_147
OG0016935																																																				JAEVHF010000013.1_124		JAMFLX010000031.1_33
OG0016936																																																				JAEVHF010000014.1_6																									NZ_LANC01000012.1_610
OG0016937																																																				JAEVHF010000014.1_29, JAEVHF010000014.1_30
OG0016938																																																				JAEVHF010000014.1_98													JAVLSP010000023.1_2
OG0016939																																																				JAEVHF010000015.1_4		JAMFLX010000004.1_114
OG0016940																																																				JAEVHF010000016.1_24														FWPT01000001.1_501
OG0016941																																																				JAEVHF010000005.1_129, JAEVHF010000019.1_31
OG0016942																																																				JAEVHF010000001.1_53														FWPT01000008.1_61
OG0016943																																																				JAEVHF010000001.1_177																																									JABSRR010000060.1_2
OG0016944																																																				JAEVHF010000001.1_335, JAEVHF010000033.1_14
OG0016945																																																				JAEVHF010000007.1_189, JAEVHF010000020.1_4
OG0016946																																																				JAEVHF010000020.1_31																																NZ_JAAONZ010000012.1_12
OG0016947																																																				JAEVHF010000023.1_6					CP103300.1_4266
OG0016948																																																				JAEVHF010000024.1_17		JAMFLX010000001.1_81
OG0016949																																																				JAEVHF010000024.1_22, JAEVHF010000024.1_23
OG0016950																																																				JAEVHF010000025.1_45, JAEVHF010000025.1_50
OG0016951																																																				JAEVHF010000025.1_51													JAVLSP010000012.1_30
OG0016952																																																				JAEVHF010000028.1_24													JAVLSP010000084.1_4
OG0016953																																																				JAEVHF010000028.1_45, JAEVHF010000028.1_59
OG0016954																																																				JAEVHF010000028.1_57											JAPTGG010000013.1_113
OG0016955																																																				JAEVHF010000002.1_140, JAEVHF010000002.1_70
OG0016956																																																				JAEVHF010000002.1_99, JAEVHF010000008.1_144
OG0016957																																																				JAEVHF010000002.1_164																				CAKLPX010000001.1_1198
OG0016958																																																				JAEVHF010000002.1_173																								NZ_KB898706.1_342
OG0016959																																																				JAEVHF010000002.1_366														FWPT01000008.1_78
OG0016960																																																				JAEVHF010000034.1_3																																		NZ_JACZFR010000035.1_69
OG0016961																																																				JAEVHF010000037.1_1, JAEVHF010000037.1_4
OG0016962																																																				JAEVHF010000037.1_2, JAEVHF010000037.1_5
OG0016963																																																				JAEVHF010000038.1_4																																		NZ_JACZFR010000075.1_2
OG0016964																																																				JAEVHF010000003.1_125, JAEVHF010000003.1_126
OG0016965																																																				JAEVHF010000003.1_268			CP098455.1_1814
OG0016966																																																				JAEVHF010000040.1_2, JAEVHF010000040.1_3
OG0016967																																																				JAEVHF010000004.1_3		JAMFLX010000004.1_130
OG0016968																																																				JAEVHF010000004.1_80													JAVLSP010000033.1_21
OG0016969																																																				JAEVHF010000005.1_11																																		NZ_JACZFR010000074.1_1
OG0016970																																																				JAEVHF010000005.1_47																						NC_002516.2_1360
OG0016971																																																				JAEVHF010000005.1_58		JAMFLX010000004.1_95
OG0016972																																																				JAEVHF010000005.1_158								SHNN01000001.1_101
OG0016973																																																				JAEVHF010000006.1_21																																										CP066167.1_2722
OG0016974																																																				JAEVHF010000006.1_25														FWPT01000011.1_12
OG0016975																																																				JAEVHF010000007.1_137													JAVLSP010000073.1_7
OG0016976																																																				JAEVHF010000007.1_159														FWPT01000001.1_529
OG0016977																																																				JAEVHF010000007.1_162		JAMFLX010000044.1_11
OG0016978																																																				JAEVHF010000007.1_185, JAEVHF010000007.1_186
OG0016979																																																				JAEVHF010000009.1_5														FWPT01000019.1_12
OG0016980																																																				JAEVHF010000009.1_19												JANZNQ010000025.1_4
OG0016981																																																				JAEVHF010000009.1_109											JAPTGG010000013.1_82
OG0016982																																																				JAEVHF010000009.1_124																																									JABSRR010000049.1_25
OG0016983																																																					JAHWDQ010000001.1_571		CP098455.1_842
OG0016984																																																					JAHWDQ010000001.1_792																												NZ_ML660090.1_318
OG0016985																																																					JAHWDQ010000001.1_794																							NZ_KB898706.1_691
OG0016986																																																					JAHWDQ010000001.1_1000, JAHWDQ010000001.1_1536
OG0016987																																																					JAHWDQ010000001.1_1148											JANZNQ010000001.1_317
OG0016988																																																					JAHWDQ010000001.1_1443											JANZNQ010000015.1_103
OG0016989																																																					JAHWDQ010000001.1_1620											JANZNQ010000004.1_64
OG0016990																																																					JAHWDQ010000001.1_1706, JAHWDQ010000002.1_18
OG0016991																																																					JAHWDQ010000002.1_125											JANZNQ010000036.1_18
OG0016992																																																					JAHWDQ010000002.1_514	JAMFLX010000062.1_3
OG0016993																																																					JAHWDQ010000003.1_36											JANZNQ010000003.1_17
OG0016994																																																					JAHWDQ010000003.1_166											JANZNQ010000015.1_56
OG0016995																																																					JAHWDQ010000003.1_314											JANZNQ010000011.1_71
OG0016996																																																					JAHWDQ010000003.1_319																CACSIN010000010.1_54
OG0016997																																																					JAHWDQ010000003.1_337											JANZNQ010000011.1_25
OG0016998																																																					JAHWDQ010000003.1_570																																										CP060092.1_682
OG0016999																																																					JAHWDQ010000004.1_165											JANZNQ010000035.1_3
OG0017000																																																					JAHWDQ010000004.1_229											JANZNQ010000031.1_6
OG0017001																																																					JAHWDQ010000004.1_238											JANZNQ010000031.1_10
OG0017002																																																					JAHWDQ010000006.1_58																												NZ_ML660087.1_92
OG0017003																																																					JAHWDQ010000006.1_60																																NZ_BMNN01000006.1_93
OG0017004																																																					JAHWDQ010000007.1_46																															NZ_JAAONZ010000005.1_71
OG0017005																																																					JAHWDQ010000007.1_49											JANZNQ010000001.1_15
OG0017006																																																					JAHWDQ010000007.1_115											JANZNQ010000015.1_48
OG0017007																																																					JAHWDQ010000007.1_125																															NZ_JAAONZ010000005.1_87
OG0017008																																																					JAHWDQ010000008.1_36											JANZNQ010000009.1_42
OG0017009																																																						JAMFLX010000001.1_18												FWPT01000004.1_125
OG0017010																																																						JAMFLX010000001.1_93												FWPT01000004.1_248
OG0017011																																																						JAMFLX010000001.1_143												FWPT01000004.1_302
OG0017012																																																						JAMFLX010000001.1_153												FWPT01000004.1_310
OG0017013																																																						JAMFLX010000001.1_173												FWPT01000012.1_86
OG0017014																																																						JAMFLX010000001.1_242												FWPT01000004.1_389
OG0017015																																																						JAMFLX010000001.1_261												FWPT01000004.1_407
OG0017016																																																						JAMFLX010000001.1_278												FWPT01000004.1_430
OG0017017																																																						JAMFLX010000001.1_281												FWPT01000004.1_433
OG0017018																																																						JAMFLX010000001.1_282												FWPT01000004.1_434
OG0017019																																																						JAMFLX010000010.1_15												FWPT01000008.1_231
OG0017020																																																						JAMFLX010000010.1_52, JAMFLX010000011.1_82
OG0017021																																																						JAMFLX010000010.1_61												FWPT01000008.1_188
OG0017022																																																						JAMFLX010000010.1_62												FWPT01000008.1_187
OG0017023																																																						JAMFLX010000010.1_124, JAMFLX010000010.1_125
OG0017024																																																						JAMFLX010000011.1_52												FWPT01000012.1_133
OG0017025																																																						JAMFLX010000011.1_55												FWPT01000012.1_136
OG0017026																																																						JAMFLX010000011.1_66												FWPT01000010.1_13
OG0017027																																																						JAMFLX010000011.1_123, JAMFLX010000058.1_6
OG0017028																																																						JAMFLX010000012.1_12												FWPT01000002.1_301
OG0017029																																																						JAMFLX010000012.1_24													UGQA01000001.1_1421
OG0017030																																																						JAMFLX010000012.1_47												FWPT01000001.1_105
OG0017031																																																						JAMFLX010000012.1_81												FWPT01000001.1_140
OG0017032																																																						JAMFLX010000121.1_1																														NZ_JAAONZ010000006.1_110
OG0017033																																																						JAMFLX010000123.1_1, JAMFLX010000125.1_1
OG0017034																																																						JAMFLX010000126.1_1	CP098455.1_176
OG0017035																																																						JAMFLX010000006.1_86, JAMFLX010000013.1_10
OG0017036																																																						JAMFLX010000013.1_21												FWPT01000008.1_115
OG0017037																																																						JAMFLX010000014.1_63												FWPT01000001.1_595
OG0017038																																																						JAMFLX010000014.1_71												FWPT01000001.1_587
OG0017039																																																						JAMFLX010000014.1_76												FWPT01000001.1_582
OG0017040																																																						JAMFLX010000015.1_2												FWPT01000006.1_210
OG0017041																																																						JAMFLX010000015.1_33, JAMFLX010000015.1_34
OG0017042																																																						JAMFLX010000015.1_96												FWPT01000013.1_99
OG0017043																																																						JAMFLX010000015.1_102												FWPT01000013.1_93
OG0017044																																																						JAMFLX010000150.1_1, JAMFLX010000180.1_1
OG0017045																																																						JAMFLX010000158.1_1																																									CP060092.1_2857
OG0017046																																																						JAMFLX010000016.1_30, JAMFLX010000016.1_38
OG0017047																																																						JAMFLX010000016.1_37, JAMFLX010000016.1_41
OG0017048																																																						JAMFLX010000016.1_45, JAMFLX010000016.1_54
OG0017049																																																						JAMFLX010000016.1_60, JAMFLX010000018.1_5
OG0017050																																																						JAMFLX010000008.1_51, JAMFLX010000017.1_53
OG0017051																																																						JAMFLX010000017.1_64												FWPT01000006.1_186
OG0017052																																																						JAMFLX010000017.1_70												FWPT01000006.1_160
OG0017053																																																						JAMFLX010000017.1_75												FWPT01000006.1_196
OG0017054																																																						JAMFLX010000017.1_76, JAMFLX010000018.1_14
OG0017055																																																						JAMFLX010000059.1_5, JAMFLX010000178.1_1
OG0017056																																																						JAMFLX010000018.1_6, JAMFLX010000021.1_43
OG0017057																																																						JAMFLX010000018.1_10												FWPT01000013.1_54
OG0017058																																																						JAMFLX010000018.1_39												FWPT01000001.1_215
OG0017059																																																						JAMFLX010000018.1_40												FWPT01000001.1_216
OG0017060																																																						JAMFLX010000018.1_52												FWPT01000013.1_11
OG0017061																																																						JAMFLX010000002.1_7												FWPT01000005.1_92
OG0017062																																																						JAMFLX010000002.1_93												FWPT01000005.1_259
OG0017063																																																						JAMFLX010000002.1_144, JAMFLX010000005.1_91
OG0017064																																																						JAMFLX010000002.1_145												FWPT01000003.1_120
OG0017065																																																						JAMFLX010000002.1_178												FWPT01000007.1_15
OG0017066																																																						JAMFLX010000002.1_202												FWPT01000007.1_265
OG0017067																																																						JAMFLX010000020.1_4			CP103300.1_5143
OG0017068																																																						JAMFLX010000020.1_15												FWPT01000007.1_233
OG0017069																																																						JAMFLX010000020.1_52												FWPT01000007.1_210
OG0017070																																																						JAMFLX010000020.1_67												FWPT01000007.1_196
OG0017071																																																						JAMFLX010000021.1_32												FWPT01000004.1_177
OG0017072																																																						JAMFLX010000024.1_2, JAMFLX010000024.1_3
OG0017073																																																						JAMFLX010000024.1_20												FWPT01000001.1_414
OG0017074																																																						JAMFLX010000026.1_6		JAPFCC010000001.1_5031
OG0017075																																																						JAMFLX010000026.1_43												FWPT01000009.1_110
OG0017076																																																						JAMFLX010000026.1_48, JAMFLX010000026.1_49
OG0017077																																																						JAMFLX010000026.1_57, JAMFLX010000030.1_3
OG0017078																																																						JAMFLX010000029.1_16												FWPT01000003.1_97
OG0017079																																																						JAMFLX010000029.1_37, JAMFLX010000029.1_41
OG0017080																																																						JAMFLX010000003.1_20												FWPT01000003.1_85
OG0017081																																																						JAMFLX010000003.1_33												FWPT01000003.1_33
OG0017082																																																						JAMFLX010000003.1_102												FWPT01000001.1_398
OG0017083																																																						JAMFLX010000003.1_167												FWPT01000001.1_318
OG0017084																																																						JAMFLX010000003.1_197												FWPT01000001.1_209
OG0017085																																																						JAMFLX010000003.1_212												FWPT01000001.1_168
OG0017086																																																						JAMFLX010000030.1_26												FWPT01000009.1_94
OG0017087																																																						JAMFLX010000031.1_1												FWPT01000006.1_277
OG0017088																																																						JAMFLX010000031.1_31												FWPT01000002.1_169
OG0017089																																																						JAMFLX010000034.1_17												FWPT01000003.1_78
OG0017090																																																						JAMFLX010000035.1_4			CP103300.1_5162
OG0017091																																																						JAMFLX010000035.1_30												FWPT01000021.1_5
OG0017092																																																						JAMFLX010000039.1_10												FWPT01000018.1_20
OG0017093																																																						JAMFLX010000004.1_19												FWPT01000002.1_559
OG0017094																																																						JAMFLX010000004.1_39, JAMFLX010000006.1_83
OG0017095																																																						JAMFLX010000004.1_40												FWPT01000002.1_540
OG0017096																																																						JAMFLX010000004.1_42												FWPT01000002.1_405
OG0017097																																																						JAMFLX010000004.1_73												FWPT01000002.1_485
OG0017098																																																						JAMFLX010000004.1_120												FWPT01000016.1_34
OG0017099																																																						JAMFLX010000004.1_144												FWPT01000002.1_341
OG0017100																																																						JAMFLX010000041.1_7												FWPT01000012.1_79
OG0017101																																																						JAMFLX010000042.1_5																																		NZ_JAJSAP010000002.1_45
OG0017102																																																						JAMFLX010000043.1_14												FWPT01000003.1_247
OG0017103																																																						JAMFLX010000044.1_16												FWPT01000008.1_4
OG0017104																																																						JAMFLX010000046.1_11												FWPT01000003.1_261
OG0017105																																																						JAMFLX010000005.1_29												FWPT01000003.1_156
OG0017106																																																						JAMFLX010000005.1_95												FWPT01000010.1_61
OG0017107																																																						JAMFLX010000005.1_130												FWPT01000009.1_40
OG0017108																																																						JAMFLX010000053.1_5											JAVLSP010000061.1_20
OG0017109																																																						JAMFLX010000006.1_42												FWPT01000012.1_39
OG0017110																																																						JAMFLX010000060.1_3		JAPFCC010000001.1_20
OG0017111																																																						JAMFLX010000060.1_4		JAPFCC010000001.1_21
OG0017112																																																						JAMFLX010000061.1_1			CP103300.1_4692
OG0017113																																																						JAMFLX010000066.1_1, JAMFLX010000088.1_1
OG0017114																																																						JAMFLX010000007.1_84												FWPT01000011.1_111
OG0017115																																																						JAMFLX010000007.1_139												FWPT01000011.1_172
OG0017116																																																						JAMFLX010000008.1_11												FWPT01000007.1_156
OG0017117																																																						JAMFLX010000008.1_30												FWPT01000005.1_286
OG0017118																																																						JAMFLX010000008.1_44												FWPT01000005.1_302
OG0017119																																																						JAMFLX010000008.1_78												FWPT01000007.1_87
OG0017120																																																						JAMFLX010000008.1_109												FWPT01000005.1_353
OG0017121																																																						JAMFLX010000008.1_132												FWPT01000005.1_322
OG0017122																																																						JAMFLX010000009.1_93												FWPT01000001.1_21
OG0017123																																																						JAMFLX010000091.1_1		JAPFCC010000001.1_2479
OG0017124																																																							CP098455.1_178																										NZ_ML660088.1_127
OG0017125																																																							CP098455.1_189																																					CP019343.1_1371
OG0017126																																																							CP098455.1_422									JANZNQ010000003.1_223
OG0017127																																																							CP098455.1_1275																																							CP066167.1_605
OG0017128																																																							CP098455.1_1320																																							CP066167.1_1358
OG0017129																																																							CP098455.1_1757																																							CP066167.1_3083
OG0017130																																																							CP098455.1_1868																							NZ_NHNI01000001.1_277
OG0017131																																																							CP098455.1_2350, CP098455.1_2352
OG0017132																																																							CP098455.1_2449, CP098455.1_2584
OG0017133																																																							CP098455.1_2478									JANZNQ010000013.1_92
OG0017134																																																							CP098455.1_2909																								NZ_RJUK01000001.1_1518
OG0017135																																																							CP098455.1_2930				CP036501.1_1868
OG0017136																																																							CP098455.1_3075																																							CP066167.1_3153
OG0017137																																																								JAPFCC010000001.1_118	CP103300.1_3651
OG0017138																																																								JAPFCC010000001.1_125	CP103300.1_3658
OG0017139																																																								JAPFCC010000001.1_126	CP103300.1_3660
OG0017140																																																								JAPFCC010000001.1_146	CP103300.1_3679
OG0017141																																																								JAPFCC010000001.1_150	CP103300.1_3683
OG0017142																																																								JAPFCC010000001.1_153, JAPFCC010000001.1_1697
OG0017143																																																								JAPFCC010000001.1_166	CP103300.1_3700
OG0017144																																																								JAPFCC010000001.1_187	CP103300.1_3715
OG0017145																																																								JAPFCC010000001.1_246	CP103300.1_914
OG0017146																																																								JAPFCC010000001.1_247	CP103300.1_913
OG0017147																																																								JAPFCC010000001.1_255	CP103300.1_904
OG0017148																																																								JAPFCC010000001.1_273	CP103300.1_618
OG0017149																																																								JAPFCC010000001.1_289	CP103300.1_870
OG0017150																																																								JAPFCC010000001.1_298	CP103300.1_856
OG0017151																																																								JAPFCC010000001.1_375	CP103300.1_825
OG0017152																																																								JAPFCC010000001.1_440	CP103300.1_760
OG0017153																																																								JAPFCC010000001.1_539, JAPFCC010000001.1_563
OG0017154																																																								JAPFCC010000001.1_628	CP103300.1_612
OG0017155																																																								JAPFCC010000001.1_643	CP103300.1_4103
OG0017156																																																								JAPFCC010000001.1_664	CP103300.1_4119
OG0017157																																																								JAPFCC010000001.1_709	CP103300.1_3860
OG0017158																																																								JAPFCC010000001.1_713	CP103300.1_4816
OG0017159																																																								JAPFCC010000001.1_837	CP103300.1_4199
OG0017160																																																								JAPFCC010000001.1_851																	CAKMZU010000204.1_1
OG0017161																																																								JAPFCC010000001.1_853	CP103300.1_4301
OG0017162																																																								JAPFCC010000001.1_3095, JAPFCC010000001.1_900
OG0017163																																																								JAPFCC010000001.1_948	CP103300.1_200
OG0017164																																																								JAPFCC010000001.1_1002	CP103300.1_157
OG0017165																																																								JAPFCC010000001.1_1006	CP103300.1_156
OG0017166																																																								JAPFCC010000001.1_1007	CP103300.1_155
OG0017167																																																								JAPFCC010000001.1_1010	CP103300.1_152
OG0017168																																																								JAPFCC010000001.1_1021	CP103300.1_139
OG0017169																																																								JAPFCC010000001.1_1074	CP103300.1_5042
OG0017170																																																								JAPFCC010000001.1_1100		CP087840.1_451
OG0017171																																																								JAPFCC010000001.1_1108	CP103300.1_110
OG0017172																																																								JAPFCC010000001.1_1157	CP103300.1_49
OG0017173																																																								JAPFCC010000001.1_1205	CP103300.1_4399
OG0017174																																																								JAPFCC010000001.1_1206	CP103300.1_4400
OG0017175																																																								JAPFCC010000001.1_1254, JAPFCC010000001.1_2190
OG0017176																																																								JAPFCC010000001.1_1256																CAKLPX010000001.1_1191
OG0017177																																																								JAPFCC010000001.1_1296	CP103300.1_4473
OG0017178																																																								JAPFCC010000001.1_1360	CP103300.1_251
OG0017179																																																								JAPFCC010000001.1_1396	CP103300.1_4502
OG0017180																																																								JAPFCC010000001.1_1410	CP103300.1_4506
OG0017181																																																								JAPFCC010000001.1_1411, JAPFCC010000001.1_5394
OG0017182																																																								JAPFCC010000001.1_1523									JAVLSP010000021.1_36
OG0017183																																																								JAPFCC010000001.1_1536									JAVLSP010000021.1_25
OG0017184																																																								JAPFCC010000001.1_1556									JAVLSP010000021.1_9
OG0017185																																																								JAPFCC010000001.1_1570									JAVLSP010000085.1_9
OG0017186																																																								JAPFCC010000001.1_1592	CP103300.1_4650
OG0017187																																																								JAPFCC010000001.1_1601	CP103300.1_259
OG0017188																																																								JAPFCC010000001.1_1617									JAVLSP010000013.1_28
OG0017189																																																								JAPFCC010000001.1_1669	CP103300.1_4704
OG0017190																																																								JAPFCC010000001.1_1696	CP103300.1_4779
OG0017191																																																								JAPFCC010000001.1_1767, JAPFCC010000001.1_3021
OG0017192																																																								JAPFCC010000001.1_1779	CP103300.1_4037
OG0017193																																																								JAPFCC010000001.1_1799, JAPFCC010000001.1_2705
OG0017194																																																								JAPFCC010000001.1_1803, JAPFCC010000001.1_2710
OG0017195																																																								JAPFCC010000001.1_1806, JAPFCC010000001.1_2713
OG0017196																																																								JAPFCC010000001.1_1822, JAPFCC010000001.1_2725
OG0017197																																																								JAPFCC010000001.1_1825, JAPFCC010000001.1_2730
OG0017198																																																								JAPFCC010000001.1_1837, JAPFCC010000001.1_2742
OG0017199																																																								JAPFCC010000001.1_1885	CP103300.1_4709
OG0017200																																																								JAPFCC010000001.1_1948	CP103300.1_5102
OG0017201																																																								JAPFCC010000001.1_2005																											NZ_CP047491.1_254
OG0017202																																																								JAPFCC010000001.1_2023	CP103300.1_1734
OG0017203																																																								JAPFCC010000001.1_2049	CP103300.1_4854
OG0017204																																																								JAPFCC010000001.1_2055	CP103300.1_4861
OG0017205																																																								JAPFCC010000001.1_2062	CP103300.1_4867
OG0017206																																																								JAPFCC010000001.1_2141	CP103300.1_1190
OG0017207																																																								JAPFCC010000001.1_2295	CP103300.1_13
OG0017208																																																								JAPFCC010000001.1_2301	CP103300.1_19
OG0017209																																																								JAPFCC010000001.1_2335	CP103300.1_5100
OG0017210																																																								JAPFCC010000001.1_2367	CP103300.1_4351
OG0017211																																																								JAPFCC010000001.1_2368	CP103300.1_4350
OG0017212																																																								JAPFCC010000001.1_2383	CP103300.1_4336
OG0017213																																																								JAPFCC010000001.1_2414	CP103300.1_295
OG0017214																																																								JAPFCC010000001.1_2458	CP103300.1_380
OG0017215																																																								JAPFCC010000001.1_2562	CP103300.1_490
OG0017216																																																								JAPFCC010000001.1_2563	CP103300.1_491
OG0017217																																																								JAPFCC010000001.1_2606	CP103300.1_590
OG0017218																																																								JAPFCC010000001.1_2619	CP103300.1_604
OG0017219																																																								JAPFCC010000001.1_2633, JAPFCC010000001.1_4652
OG0017220																																																								JAPFCC010000001.1_2640							JAPTGG010000005.1_136
OG0017221																																																								JAPFCC010000001.1_2645							JAPTGG010000005.1_131
OG0017222																																																								JAPFCC010000001.1_2664							JAPTGG010000005.1_111
OG0017223																																																								JAPFCC010000001.1_2665							JAPTGG010000005.1_110
OG0017224																																																								JAPFCC010000001.1_2668	CP103300.1_2963
OG0017225																																																								JAPFCC010000001.1_2669							JAPTGG010000005.1_108
OG0017226																																																								JAPFCC010000001.1_2670							JAPTGG010000005.1_107
OG0017227																																																								JAPFCC010000001.1_2673							JAPTGG010000005.1_105
OG0017228																																																								JAPFCC010000001.1_2674							JAPTGG010000005.1_102
OG0017229																																																								JAPFCC010000001.1_2675							JAPTGG010000005.1_101
OG0017230																																																								JAPFCC010000001.1_2676							JAPTGG010000005.1_100
OG0017231																																																								JAPFCC010000001.1_2677							JAPTGG010000005.1_151
OG0017232																																																								JAPFCC010000001.1_2794									JAVLSP010000015.1_57
OG0017233																																																								JAPFCC010000001.1_2847	CP103300.1_4084
OG0017234																																																								JAPFCC010000001.1_2872	CP103300.1_4056
OG0017235																																																								JAPFCC010000001.1_2876	CP103300.1_4052
OG0017236																																																								JAPFCC010000001.1_2879	CP103300.1_2376
OG0017237																																																								JAPFCC010000001.1_2932	CP103300.1_4020
OG0017238																																																								JAPFCC010000001.1_2959										FWPT01000004.1_31
OG0017239																																																								JAPFCC010000001.1_2993, JAPFCC010000001.1_3177
OG0017240																																																								JAPFCC010000001.1_3070	CP103300.1_3948
OG0017241																																																								JAPFCC010000001.1_3076	CP103300.1_3946
OG0017242																																																								JAPFCC010000001.1_3087	CP103300.1_3939
OG0017243																																																								JAPFCC010000001.1_3096	CP103300.1_4931
OG0017244																																																								JAPFCC010000001.1_3138	CP103300.1_3855
OG0017245																																																								JAPFCC010000001.1_3144	CP103300.1_3865
OG0017246																																																								JAPFCC010000001.1_3145	CP103300.1_3866
OG0017247																																																								JAPFCC010000001.1_3155	CP103300.1_3870
OG0017248																																																								JAPFCC010000001.1_3157	CP103300.1_3872
OG0017249																																																								JAPFCC010000001.1_3164	CP103300.1_3879
OG0017250																																																								JAPFCC010000001.1_3169	CP103300.1_3884
OG0017251																																																								JAPFCC010000001.1_3173	CP103300.1_3332
OG0017252																																																								JAPFCC010000001.1_3253	CP103300.1_982
OG0017253																																																								JAPFCC010000001.1_3301, JAPFCC010000001.1_3304
OG0017254																																																								JAPFCC010000001.1_3338	CP103300.1_1023
OG0017255																																																								JAPFCC010000001.1_3339	CP103300.1_2191
OG0017256																																																								JAPFCC010000001.1_3381									JAVLSP010000046.1_16
OG0017257																																																								JAPFCC010000001.1_3411	CP103300.1_1112
OG0017258																																																								JAPFCC010000001.1_3418	CP103300.1_150
OG0017259																																																								JAPFCC010000001.1_3474	CP103300.1_1170
OG0017260																																																								JAPFCC010000001.1_3502	CP103300.1_1292
OG0017261																																																								JAPFCC010000001.1_3506																						NZ_NHNI01000002.1_387
OG0017262																																																								JAPFCC010000001.1_3507																						NZ_NHNI01000002.1_386
OG0017263																																																								JAPFCC010000001.1_3571											UGQA01000006.1_42
OG0017264																																																								JAPFCC010000001.1_3583																											NZ_CP047491.1_277
OG0017265																																																								JAPFCC010000001.1_3628	CP103300.1_1285
OG0017266																																																								JAPFCC010000001.1_3672	CP103300.1_2348
OG0017267																																																								JAPFCC010000001.1_3700	CP103300.1_2792
OG0017268																																																								JAPFCC010000001.1_3724	CP103300.1_3269
OG0017269																																																								JAPFCC010000001.1_3728	CP103300.1_3266
OG0017270																																																								JAPFCC010000001.1_3757	CP103300.1_3093
OG0017271																																																								JAPFCC010000001.1_3760	CP103300.1_3096
OG0017272																																																								JAPFCC010000001.1_3761	CP103300.1_3097
OG0017273																																																								JAPFCC010000001.1_3801	CP103300.1_3139
OG0017274																																																								JAPFCC010000001.1_3813	CP103300.1_1436
OG0017275																																																								JAPFCC010000001.1_3980	CP103300.1_3672
OG0017276																																																								JAPFCC010000001.1_3985	CP103300.1_1850
OG0017277																																																								JAPFCC010000001.1_4100	CP103300.1_1666
OG0017278																																																								JAPFCC010000001.1_4118	CP103300.1_1620
OG0017279																																																								JAPFCC010000001.1_4120	CP103300.1_1618
OG0017280																																																								JAPFCC010000001.1_4123	CP103300.1_1615
OG0017281																																																								JAPFCC010000001.1_4124	CP103300.1_1614
OG0017282																																																								JAPFCC010000001.1_4126	CP103300.1_1612
OG0017283																																																								JAPFCC010000001.1_4143	CP103300.1_1740
OG0017284																																																								JAPFCC010000001.1_4152	CP103300.1_1749
OG0017285																																																								JAPFCC010000001.1_4194	CP103300.1_1593
OG0017286																																																								JAPFCC010000001.1_4204	CP103300.1_1582
OG0017287																																																								JAPFCC010000001.1_4208	CP103300.1_1579
OG0017288																																																								JAPFCC010000001.1_4223	CP103300.1_1569
OG0017289																																																								JAPFCC010000001.1_4242	CP103300.1_1553
OG0017290																																																								JAPFCC010000001.1_4285	CP103300.1_1910
OG0017291																																																								JAPFCC010000001.1_4311	CP103300.1_3461
OG0017292																																																								JAPFCC010000001.1_4312	CP103300.1_1934
OG0017293																																																								JAPFCC010000001.1_4321	CP103300.1_1943
OG0017294																																																								JAPFCC010000001.1_4323	CP103300.1_1945
OG0017295																																																								JAPFCC010000001.1_4324	CP103300.1_1947
OG0017296																																																								JAPFCC010000001.1_4354	CP103300.1_1983
OG0017297																																																								JAPFCC010000001.1_4360	CP103300.1_1989
OG0017298																																																								JAPFCC010000001.1_4374	CP103300.1_2004
OG0017299																																																								JAPFCC010000001.1_4415	CP103300.1_2057
OG0017300																																																								JAPFCC010000001.1_4480									JAVLSP010000068.1_23
OG0017301																																																								JAPFCC010000001.1_4562	CP103300.1_2703
OG0017302																																																								JAPFCC010000001.1_4563	CP103300.1_2178
OG0017303																																																								JAPFCC010000001.1_4755									JAVLSP010000006.1_23
OG0017304																																																								JAPFCC010000001.1_4809	CP103300.1_2470
OG0017305																																																								JAPFCC010000001.1_4810	CP103300.1_2474
OG0017306																																																								JAPFCC010000001.1_4812	CP103300.1_2471
OG0017307																																																								JAPFCC010000001.1_4818	CP103300.1_2479
OG0017308																																																								JAPFCC010000001.1_4829	CP103300.1_2490
OG0017309																																																								JAPFCC010000001.1_4839	CP103300.1_2503
OG0017310																																																								JAPFCC010000001.1_4849	CP103300.1_2514
OG0017311																																																								JAPFCC010000001.1_4882	CP103300.1_2559
OG0017312																																																								JAPFCC010000001.1_4944	CP103300.1_2625
OG0017313																																																								JAPFCC010000001.1_4957	CP103300.1_2659
OG0017314																																																								JAPFCC010000001.1_4967	CP103300.1_2614
OG0017315																																																								JAPFCC010000001.1_5016, JAPFCC010000001.1_5036
OG0017316																																																								JAPFCC010000001.1_5057	CP103300.1_1237
OG0017317																																																								JAPFCC010000001.1_5058	CP103300.1_1238
OG0017318																																																								JAPFCC010000001.1_5076	CP103300.1_1226
OG0017319																																																								JAPFCC010000001.1_5172	CP103300.1_2145
OG0017320																																																								JAPFCC010000001.1_5173	CP103300.1_2769
OG0017321																																																								JAPFCC010000001.1_5187	CP103300.1_2749
OG0017322																																																								JAPFCC010000001.1_5223	CP103300.1_2868
OG0017323																																																								JAPFCC010000001.1_5230	CP103300.1_3659
OG0017324																																																								JAPFCC010000001.1_5236	CP103300.1_2880
OG0017325																																																								JAPFCC010000001.1_5268	CP103300.1_2917
OG0017326																																																								JAPFCC010000001.1_5341	CP103300.1_3190
OG0017327																																																								JAPFCC010000001.1_5357	CP103300.1_3154
OG0017328																																																								JAPFCC010000001.1_5374	CP103300.1_2787
OG0017329																																																								JAPFCC010000001.1_5380	CP103300.1_1338
OG0017330																																																								JAPFCC010000001.1_5496	CP103300.1_3933
OG0017331																																																								JAPFCC010000001.1_5497	CP103300.1_3932
OG0017332																																																								JAPFCC010000001.1_5498	CP103300.1_3931
OG0017333																																																								JAPFCC010000001.1_5499	CP103300.1_3930
OG0017334																																																								JAPFCC010000001.1_5560, JAPFCC010000002.1_71
OG0017335																																																								JAPFCC010000001.1_5565, JAPFCC010000002.1_66
OG0017336																																																								JAPFCC010000001.1_5567, JAPFCC010000002.1_64
OG0017337																																																								JAPFCC010000001.1_5570, JAPFCC010000002.1_61
OG0017338																																																								JAPFCC010000001.1_5576, JAPFCC010000002.1_55
OG0017339																																																								JAPFCC010000001.1_5583, JAPFCC010000002.1_48
OG0017340																																																								JAPFCC010000001.1_5584, JAPFCC010000002.1_47
OG0017341																																																								JAPFCC010000002.1_37	CP103300.1_866
OG0017342																																																									CP103300.1_104, CP103300.1_2693
OG0017343																																																									CP103300.1_123, CP103300.1_958
OG0017344																																																									CP103300.1_129, CP103300.1_2439
OG0017345																																																									CP103300.1_227																									NZ_VLKG01000001.1_153
OG0017346																																																									CP103300.1_250, CP103300.1_776
OG0017347																																																									CP103300.1_278, CP103300.1_279
OG0017348																																																									CP103300.1_340, CP103300.1_4967
OG0017349																																																									CP103300.1_478								JAVLSP010000020.1_1
OG0017350																																																									CP103300.1_688, CP103300.1_690
OG0017351																																																									CP103300.1_811, CP103300.1_812
OG0017352																																																									CP103300.1_3231, CP103300.1_902
OG0017353																																																									CP103300.1_2774, CP103300.1_995
OG0017354																																																									CP103300.1_1343, CP103300.1_1344
OG0017355																																																									CP103300.1_1470, CP103300.1_2755
OG0017356																																																									CP103300.1_1695, CP103300.1_3402
OG0017357																																																									CP103300.1_2052								JAVLSP010000059.1_9
OG0017358																																																									CP103300.1_2053								JAVLSP010000059.1_8
OG0017359																																																									CP103300.1_2516, CP103300.1_2517
OG0017360																																																									CP103300.1_2730								JAVLSP010000178.1_4
OG0017361																																																									CP103300.1_2733								JAVLSP010000127.1_6
OG0017362																																																									CP103300.1_3284																							NZ_SNYK01000011.1_87
OG0017363																																																									CP103300.1_3361								JAVLSP010000013.1_37
OG0017364																																																									CP103300.1_3927, CP103300.1_5133
OG0017365																																																									CP103300.1_3928, CP103300.1_5134
OG0017366																																																									CP103300.1_4032								JAVLSP010000092.1_11
OG0017367																																																									CP103300.1_4108									FWPT01000007.1_147
OG0017368																																																									CP103300.1_4201, CP103300.1_4202
OG0017369																																																									CP103300.1_4218																																							k141_4007_length_2456_cov_62.0000_3
OG0017370																																																									CP103300.1_4220																																							k141_4007_length_2456_cov_62.0000_2
OG0017371																																																									CP103300.1_4221																																							NODE_3325_length_1661_cov_45.605853_2
OG0017372																																																									CP103300.1_4225														CACSIO010000045.1_383
OG0017373																																																									CP103300.1_4534, CP103300.1_4535
OG0017374																																																										CP087840.1_100, CP087840.1_7
OG0017375																																																										CP087840.1_46										LR134343.1_263
OG0017376																																																										CP087840.1_122																							NZ_ML660092.1_293
OG0017377																																																										CP087840.1_124									UGQA01000001.1_843
OG0017378																																																										CP087840.1_125									UGQA01000001.1_842
OG0017379																																																										CP087840.1_1640, CP087840.1_197
OG0017380																																																										CP087840.1_1642, CP087840.1_198
OG0017381																																																										CP087840.1_1644, CP087840.1_199
OG0017382																																																										CP087840.1_1645, CP087840.1_200
OG0017383																																																										CP087840.1_278, CP087840.1_280
OG0017384																																																										CP087840.1_285, CP087840.1_286
OG0017385																																																										CP087840.1_355, CP087840.1_571
OG0017386																																																										CP087840.1_1335, CP087840.1_446
OG0017387																																																										CP087840.1_1338, CP087840.1_452
OG0017388																																																										CP087840.1_458, CP087840.1_459
OG0017389																																																										CP087840.1_476																NC_002516.2_2883
OG0017390																																																										CP087840.1_481										LR134343.1_265
OG0017391																																																										CP087840.1_1310, CP087840.1_531
OG0017392																																																										CP087840.1_2229, CP087840.1_533
OG0017393																																																										CP087840.1_2227, CP087840.1_535
OG0017394																																																										CP087840.1_639, CP087840.1_640
OG0017395																																																										CP087840.1_2690, CP087840.1_648
OG0017396																																																										CP087840.1_716										LR134343.1_835
OG0017397																																																										CP087840.1_1963, CP087840.1_884
OG0017398																																																										CP087840.1_2322, CP087840.1_944
OG0017399																																																										CP087840.1_1112										LR134343.1_1297
OG0017400																																																										CP087840.1_1295, CP087840.1_2049
OG0017401																																																										CP087840.1_1341																												NZ_JACZFR010000035.1_76
OG0017402																																																										CP087840.1_1345, CP087840.1_1779
OG0017403																																																										CP087840.1_1348, CP087840.1_1782
OG0017404																																																										CP087840.1_1351, CP087840.1_1785
OG0017405																																																										CP087840.1_1356, CP087840.1_1792
OG0017406																																																										CP087840.1_1357, CP087840.1_1793
OG0017407																																																										CP087840.1_1361, CP087840.1_1795
OG0017408																																																										CP087840.1_1363, CP087840.1_1797
OG0017409																																																										CP087840.1_1364, CP087840.1_1798
OG0017410																																																										CP087840.1_1367, CP087840.1_1801
OG0017411																																																										CP087840.1_1369, CP087840.1_1803
OG0017412																																																										CP087840.1_1370, CP087840.1_1804
OG0017413																																																										CP087840.1_1597, CP087840.1_1751
OG0017414																																																										CP087840.1_1600, CP087840.1_1754
OG0017415																																																										CP087840.1_1611																													NZ_JAEKJR010000002.1_1488
OG0017416																																																										CP087840.1_1656										LR134343.1_961
OG0017417																																																										CP087840.1_1657										LR134343.1_962
OG0017418																																																										CP087840.1_1672										LR134343.1_1481
OG0017419																																																										CP087840.1_1704										LR134343.1_1773
OG0017420																																																										CP087840.1_1919, CP087840.1_2572
OG0017421																																																										CP087840.1_1934										LR134343.1_1630
OG0017422																																																										CP087840.1_1937										LR134343.1_1632
OG0017423																																																										CP087840.1_1961									UGQA01000001.1_1045
OG0017424																																																										CP087840.1_2041									UGQA01000001.1_335
OG0017425																																																										CP087840.1_2156																						NZ_SNYK01000003.1_161
OG0017426																																																										CP087840.1_2182, CP087840.1_2184
OG0017427																																																										CP087840.1_2275, CP087840.1_2620
OG0017428																																																										CP087840.1_2327														CAKLPX010000002.1_514
OG0017429																																																										CP087840.1_2330										LR134343.1_659
OG0017430																																																										CP087840.1_2331										LR134343.1_658
OG0017431																																																										CP087840.1_2332										LR134343.1_657
OG0017432																																																										CP087840.1_2459, CP087840.1_2460
OG0017433																																																										CP087840.1_2594										LR134343.1_1074
OG0017434																																																										CP087841.1_9										LR134343.1_428
OG0017435																																																											CP036501.1_260																NZ_AAVT01000002.1_304
OG0017436																																																											CP036501.1_336	SHNN01000001.1_1461
OG0017437																																																											CP036501.1_528																																DS999411.1_904
OG0017438																																																											CP036501.1_657, CP036501.1_724
OG0017439																																																											CP036501.1_658, CP036501.1_725
OG0017440																																																											CP036501.1_2235, CP036501.1_727
OG0017441																																																											CP036501.1_741																																DS999411.1_1134
OG0017442																																																											CP036501.1_1829, CP036501.1_772
OG0017443																																																											CP036501.1_1122																																DS999411.1_226
OG0017444																																																											CP036501.1_1134						JAVLSP010000036.1_24
OG0017445																																																											CP036501.1_1277, CP036501.1_1281
OG0017446																																																											CP036501.1_1279, CP036501.1_1286
OG0017447																																																											CP036501.1_1706																NZ_AAVT01000005.1_8
OG0017448																																																											CP036501.1_1864																																DS999411.1_1577
OG0017449																																																											CP036501.1_1999																																DS999411.1_2545
OG0017450																																																											CP036501.1_2025																																DS999411.1_2392
OG0017451																																																											CP036501.1_2039																																DS999411.1_404
OG0017452																																																											CP036501.1_2069																				NZ_RJUK01000003.1_31
OG0017453																																																											CP036501.1_2142																																DS999411.1_1974
OG0017454																																																											CP036501.1_2385																																DS999411.1_339
OG0017455																																																												SHNN01000001.1_57, SHNN01000003.1_507
OG0017456																																																												SHNN01000001.1_370																								NZ_JAAONZ010000008.1_110
OG0017457																																																												SHNN01000001.1_382	SHNO01000001.1_2745
OG0017458																																																												SHNN01000001.1_430, SHNN01000002.1_1183
OG0017459																																																												SHNN01000001.1_501, SHNN01000003.1_432
OG0017460																																																												SHNN01000001.1_621	SHNO01000001.1_2303
OG0017461																																																												SHNN01000001.1_938	SHNO01000001.1_1730
OG0017462																																																												SHNN01000001.1_1044	SHNO01000001.1_1970
OG0017463																																																												SHNN01000001.1_1123															NZ_AAVT01000014.1_22
OG0017464																																																												SHNN01000001.1_1297	SHNO01000001.1_3182
OG0017465																																																												SHNN01000001.1_1308															NZ_AAVT01000001.1_360
OG0017466																																																												SHNN01000001.1_1309															NZ_AAVT01000001.1_361
OG0017467																																																												SHNN01000001.1_1410																																			CP060092.1_4060
OG0017468																																																												SHNN01000001.1_1460		SHNP01000006.1_73
OG0017469																																																												SHNN01000001.1_1596															NZ_AAVT01000001.1_289
OG0017470																																																												SHNN01000001.1_1638															NZ_AAVT01000001.1_316
OG0017471																																																												SHNN01000001.1_1639															NZ_AAVT01000001.1_315
OG0017472																																																												SHNN01000002.1_5																																CP019343.1_638
OG0017473																																																												SHNN01000002.1_48	SHNO01000001.1_2752
OG0017474																																																												SHNN01000002.1_315, SHNN01000002.1_316
OG0017475																																																												SHNN01000002.1_420																																			CP060092.1_1939
OG0017476																																																												SHNN01000002.1_429	SHNO01000001.1_1020
OG0017477																																																												SHNN01000002.1_527																																		CP066167.1_2543
OG0017478																																																												SHNN01000002.1_739															NZ_AAVT01000001.1_115
OG0017479																																																												SHNN01000002.1_1023, SHNN01000002.1_1179
OG0017480																																																												SHNN01000002.1_1146															NZ_AAVT01000006.1_126
OG0017481																																																												SHNN01000003.1_531, SHNN01000004.1_223
OG0017482																																																												SHNN01000004.1_286, SHNN01000007.1_67
OG0017483																																																												SHNN01000004.1_288																					NZ_ML660132.1_6
OG0017484																																																												SHNN01000005.1_62																																CP019343.1_2410
OG0017485																																																												SHNN01000006.1_107, SHNN01000006.1_111
OG0017486																																																												SHNN01000007.1_101, SHNN01000007.1_96
OG0017487																																																													SHNO01000001.1_236, SHNO01000003.1_82
OG0017488																																																													SHNO01000001.1_3247, SHNO01000001.1_523
OG0017489																																																													SHNO01000001.1_2534, SHNO01000001.1_648
OG0017490																																																													SHNO01000001.1_1670, SHNO01000001.1_655
OG0017491																																																													SHNO01000001.1_790		JAPTGG010000009.1_149
OG0017492																																																													SHNO01000001.1_899, SHNO01000001.1_900
OG0017493																																																													SHNO01000001.1_1349, SHNO01000001.1_2332
OG0017494																																																													SHNO01000001.1_2127																												CP019450.1_2144
OG0017495																																																													SHNO01000001.1_2967														NZ_AAVT01000015.1_7
OG0017496																																																													SHNO01000001.1_2970																	NZ_NHNI01000001.1_2419
OG0017497																																																													SHNO01000001.1_3084, SHNO01000001.1_3223
OG0017498																																																													SHNO01000001.1_3229																																		CP060092.1_1142
OG0017499																																																													SHNO01000001.1_3250, SHNO01000004.1_1
OG0017500																																																														SHNP01000001.1_991, SHNP01000008.1_1
OG0017501																																																														SHNP01000013.1_1					UGQA01000001.1_56
OG0017502																																																														SHNP01000002.1_1, SHNP01000002.1_5
OG0017503																																																														SHNP01000002.1_51																													DS999411.1_680
OG0017504																																																														SHNP01000002.1_346										CAKLPX010000003.1_450
OG0017505																																																														SHNP01000004.1_131			JAVLSP010000070.1_10
OG0017506																																																														SHNP01000005.1_387, SHNP01000005.1_388
OG0017507																																																														SHNP01000006.1_1, SHNP01000006.1_21
OG0017508																																																														SHNP01000007.1_132													NZ_AAVT01000001.1_1029
OG0017509																																																														SHNP01000008.1_93		JANZNQ010000016.1_83
OG0017510																																																														SHNP01000008.1_94		JANZNQ010000016.1_84
OG0017511																																																														SHNP01000008.1_96		JANZNQ010000016.1_86
OG0017512																																																														SHNP01000008.1_97		JANZNQ010000016.1_87
OG0017513																																																															JAPTGG010000013.1_30, JAPTGG010000024.1_7
OG0017514																																																															JAPTGG010000013.1_131										CAKMZU010000176.1_10
OG0017515																																																															JAPTGG010000013.1_132										CAKMZU010000176.1_12
OG0017516																																																															JAPTGG010000013.1_141, JAPTGG010000024.1_1
OG0017517																																																															JAPTGG010000005.1_113, JAPTGG010000015.1_19
OG0017518																																																															JAPTGG010000015.1_22																		NZ_ML660099.1_55
OG0017519																																																															JAPTGG010000016.1_18, JAPTGG010000025.1_3
OG0017520																																																															JAPTGG010000016.1_23, JAPTGG010000025.1_8
OG0017521																																																															JAPTGG010000016.1_39												NZ_AAVT01000002.1_327
OG0017522																																																															JAPTGG010000001.1_91								CACSIO010000037.1_2
OG0017523																																																															JAPTGG010000001.1_230																				NZ_CP047491.1_3235
OG0017524																																																															JAPTGG010000001.1_352																	NZ_SNYK01000005.1_107
OG0017525																																																															JAPTGG010000028.1_4, JAPTGG010000029.1_4
OG0017526																																																															JAPTGG010000028.1_5, JAPTGG010000029.1_5
OG0017527																																																															JAPTGG010000028.1_7, JAPTGG010000029.1_6
OG0017528																																																															JAPTGG010000002.1_12																																CP060092.1_804
OG0017529																																																															JAPTGG010000002.1_345																							NZ_JACZFR010000036.1_51
OG0017530																																																															JAPTGG010000032.1_6																							NZ_JACZFR010000006.1_41
OG0017531																																																															JAPTGG010000032.1_10, JAPTGG010000044.1_3
OG0017532																																																															JAPTGG010000033.1_3, JAPTGG010000034.1_3
OG0017533																																																															JAPTGG010000035.1_5																																CP060092.1_941
OG0017534																																																															JAPTGG010000035.1_6																																CP060092.1_950
OG0017535																																																															JAPTGG010000035.1_7																																CP060092.1_929
OG0017536																																																															JAPTGG010000039.1_1, JAPTGG010000040.1_3
OG0017537																																																															JAPTGG010000045.1_2																																CP060092.1_4021
OG0017538																																																															JAPTGG010000004.1_45										CAKMZU010000320.1_1
OG0017539																																																															JAPTGG010000009.1_106																																	NODE_76_length_19145_cov_52.939864_1
OG0017540																																																																JANZNQ010000085.1_2, JANZNQ010000107.1_2
OG0017541																																																																JANZNQ010000013.1_29																	NZ_ML660088.1_330
OG0017542																																																																JANZNQ010000013.1_61							CACSIO010000005.1_36
OG0017543																																																																JANZNQ010000015.1_91			UGQA01000001.1_669
OG0017544																																																																JANZNQ010000016.1_40																		NZ_VLKG01000004.1_148
OG0017545																																																																JANZNQ010000016.1_61, JANZNQ010000056.1_5
OG0017546																																																																JANZNQ010000016.1_89, JANZNQ010000063.1_4
OG0017547																																																																JANZNQ010000017.1_7																				NZ_JAAONZ010000008.1_22
OG0017548																																																																JANZNQ010000017.1_10, JANZNQ010000054.1_9
OG0017549																																																																JANZNQ010000018.1_2																															CP060092.1_2863
OG0017550																																																																JANZNQ010000001.1_177											NZ_AAVT01000009.1_7
OG0017551																																																																JANZNQ010000001.1_387		FWPT01000002.1_467
OG0017552																																																																JANZNQ010000021.1_2																	NZ_ML660095.1_103
OG0017553																																																																JANZNQ010000021.1_3																	NZ_ML660095.1_102
OG0017554																																																																JANZNQ010000037.1_4																																NODE_1251_length_2856_cov_57.416994_1
OG0017555																																																																JANZNQ010000003.1_122												NZ_KB898711.1_3
OG0017556																																																																JANZNQ010000004.1_259	JAVLSP010000025.1_28
OG0017557																																																																JANZNQ010000058.1_3		FWPT01000017.1_2
OG0017558																																																																JANZNQ010000069.1_2												NZ_KB898708.1_237
OG0017559																																																																JANZNQ010000076.1_3														NZ_NHNI01000003.1_158
OG0017560																																																																JANZNQ010000008.1_90																				NZ_JAAONZ010000006.1_127
OG0017561																																																																	JAVLSP010000104.1_8						CACSIO010000034.1_6
OG0017562																																																																	JAVLSP010000104.1_9						CACSIO010000034.1_7
OG0017563																																																																	JAVLSP010000010.1_48, JAVLSP010000010.1_50
OG0017564																																																																	JAVLSP010000005.1_79, JAVLSP010000110.1_8
OG0017565																																																																	JAVLSP010000012.1_22, JAVLSP010000014.1_42
OG0017566																																																																	JAVLSP010000012.1_37, JAVLSP010000097.1_4
OG0017567																																																																	JAVLSP010000014.1_37, JAVLSP010000072.1_5
OG0017568																																																																	JAVLSP010000156.1_4, JAVLSP010000163.1_1
OG0017569																																																																	JAVLSP010000015.1_53, JAVLSP010000028.1_37
OG0017570																																																																	JAVLSP010000002.1_86, JAVLSP010000166.1_1
OG0017571																																																																	JAVLSP010000016.1_6	FWPT01000001.1_49
OG0017572																																																																	JAVLSP010000016.1_40, JAVLSP010000171.1_5
OG0017573																																																																	JAVLSP010000184.1_4												NZ_LANC01000012.1_425
OG0017574																																																																	JAVLSP010000018.1_6, JAVLSP010000047.1_13
OG0017575																																																																	JAVLSP010000018.1_18, JAVLSP010000040.1_12
OG0017576																																																																	JAVLSP010000001.1_13	FWPT01000013.1_112
OG0017577																																																																	JAVLSP010000022.1_13											NZ_KB898711.1_119
OG0017578																																																																	JAVLSP010000029.1_13, JAVLSP010000042.1_23
OG0017579																																																																	JAVLSP010000002.1_3, JAVLSP010000059.1_17
OG0017580																																																																	JAVLSP010000002.1_41													NZ_NHNI01000001.1_2312
OG0017581																																																																	JAVLSP010000032.1_2, JAVLSP010000032.1_4
OG0017582																																																																	JAVLSP010000033.1_22																NZ_ML660091.1_339
OG0017583																																																																	JAVLSP010000039.1_21												NZ_LANC01000007.1_673
OG0017584																																																																	JAVLSP010000048.1_20, JAVLSP010000049.1_5
OG0017585																																																																	JAVLSP010000004.1_38			LR134343.1_783
OG0017586																																																																	JAVLSP010000058.1_10																NZ_ML660102.1_77
OG0017587																																																																	JAVLSP010000005.1_2, JAVLSP010000065.1_14
OG0017588																																																																	JAVLSP010000005.1_24			LR134343.1_572
OG0017589																																																																	JAVLSP010000009.1_19, JAVLSP010000069.1_2
OG0017590																																																																	JAVLSP010000006.1_58																NZ_ML660091.1_235
OG0017591																																																																	JAVLSP010000072.1_16, JAVLSP010000072.1_20
OG0017592																																																																	JAVLSP010000078.1_2, JAVLSP010000078.1_3
OG0017593																																																																	JAVLSP010000080.1_6, JAVLSP010000080.1_8
OG0017594																																																																	JAVLSP010000084.1_9																												JABSRR010000349.1_3
OG0017595																																																																	JAVLSP010000008.1_35, JAVLSP010000008.1_36
OG0017596																																																																	JAVLSP010000009.1_17, JAVLSP010000009.1_18
OG0017597																																																																		FWPT01000065.1_1																NZ_VLKG01000012.1_4
OG0017598																																																																		FWPT01000050.1_1, FWPT01000055.1_1
OG0017599																																																																		FWPT01000008.1_32																										CP019343.1_1041
OG0017600																																																																		FWPT01000008.1_88, FWPT01000012.1_98
OG0017601																																																																		FWPT01000008.1_233, FWPT01000008.1_234
OG0017602																																																																		FWPT01000015.1_11																										CP019343.1_1374
OG0017603																																																																		FWPT01000015.1_53															NZ_ML660102.1_49
OG0017604																																																																		FWPT01000004.1_166, FWPT01000007.1_45
OG0017605																																																																		FWPT01000014.1_10, FWPT01000014.1_11
OG0017606																																																																		FWPT01000014.1_30										NZ_KB898721.1_6
OG0017607																																																																		FWPT01000021.1_18																										CP019343.1_1286
OG0017608																																																																		FWPT01000001.1_33						CAKLPX010000002.1_248
OG0017609																																																																		FWPT01000001.1_86															NZ_ML660116.1_30
OG0017610																																																																		FWPT01000001.1_165, FWPT01000001.1_166
OG0017611																																																																		FWPT01000001.1_202, FWPT01000001.1_539
OG0017612																																																																		FWPT01000001.1_406, FWPT01000003.1_357
OG0017613																																																																		FWPT01000002.1_210, FWPT01000016.1_21
OG0017614																																																																		FWPT01000016.1_36									NZ_AAVT01000002.1_246
OG0017615																																																																		FWPT01000005.1_346, FWPT01000005.1_347
OG0017616																																																																		FWPT01000003.1_269							CAKMZU010000506.1_1
OG0017617																																																																		FWPT01000006.1_318																					NZ_JAEKJR010000001.1_849
OG0017618																																																																		FWPT01000004.1_232, FWPT01000004.1_233
OG0017619																																																																		FWPT01000004.1_338, FWPT01000004.1_340
OG0017620																																																																		FWPT01000009.1_151, FWPT01000010.1_179
OG0017621																																																																		FWPT01000009.1_204												NZ_NHNI01000001.1_2193
OG0017622																																																																		FWPT01000010.1_101, FWPT01000010.1_102
OG0017623																																																																		FWPT01000010.1_108										NZ_KB898709.1_284
OG0017624																																																																		FWPT01000010.1_171, FWPT01000010.1_174
OG0017625																																																																		FWPT01000023.1_2, FWPT01000023.1_6
OG0017626																																																																		FWPT01000027.1_4, FWPT01000030.1_4
OG0017627																																																																			UGQA01000006.1_10	LR134343.1_1644
OG0017628																																																																			UGQA01000006.1_19, UGQA01000006.1_22
OG0017629																																																																			UGQA01000005.1_33, UGQA01000005.1_42
OG0017630																																																																			UGQA01000005.1_67	LR134343.1_1807
OG0017631																																																																			UGQA01000001.1_507, UGQA01000002.1_5
OG0017632																																																																			UGQA01000001.1_509, UGQA01000002.1_7
OG0017633																																																																			UGQA01000001.1_19																		NZ_BMNN01000001.1_355
OG0017634																																																																			UGQA01000001.1_790, UGQA01000001.1_799
OG0017635																																																																			UGQA01000001.1_852	LR134343.1_130
OG0017636																																																																			UGQA01000001.1_948, UGQA01000001.1_949
OG0017637																																																																			UGQA01000001.1_1680	LR134343.1_507
OG0017638																																																																			UGQA01000001.1_1681	LR134343.1_506
OG0017639																																																																				LR134343.1_1084, LR134343.1_126
OG0017640																																																																				LR134343.1_133									NZ_LANC01000012.1_529
OG0017641																																																																				LR134343.1_135									NZ_LANC01000012.1_531
OG0017642																																																																				LR134343.1_216, LR134343.1_217
OG0017643																																																																				LR134343.1_221, LR134343.1_222
OG0017644																																																																				LR134343.1_1800, LR134343.1_322
OG0017645																																																																				LR134343.1_1251, LR134343.1_433
OG0017646																																																																				LR134343.1_452, LR134343.1_453
OG0017647																																																																				LR134343.1_683																		NZ_JACZFR010000026.1_30
OG0017648																																																																				LR134343.1_685, LR134343.1_687
OG0017649																																																																				LR134343.1_686, LR134343.1_688
OG0017650																																																																				LR134343.1_1642, LR134343.1_837
OG0017651																																																																				LR134343.1_843																											CP060092.1_822
OG0017652																																																																				LR134343.1_1656, LR134343.1_845
OG0017653																																																																				LR134343.1_903, LR134343.1_905
OG0017654																																																																				LR134343.1_1175, LR134343.1_1865
OG0017655																																																																				LR134343.1_1217, LR134343.1_1218
OG0017656																																																																				LR134343.1_1840, LR134343.1_1864
OG0017657																																																																				LR134343.1_1857, LR134343.1_1862
OG0017658																																																																				LR134343.1_1868, LR134343.1_1869
OG0017659																																																																					CACSIN010000001.1_122	CACSII010000001.1_767
OG0017660																																																																					CACSIN010000001.1_339	CACSII010000001.1_550
OG0017661																																																																					CACSIN010000001.1_536	CACSII010000001.1_353
OG0017662																																																																					CACSIN010000001.1_608	CACSII010000001.1_280
OG0017663																																																																					CACSIN010000001.1_710	CACSII010000001.1_178
OG0017664																																																																					CACSIN010000001.1_735	CACSII010000001.1_153
OG0017665																																																																					CACSIN010000001.1_736	CACSII010000001.1_152
OG0017666																																																																					CACSIN010000001.1_737	CACSII010000001.1_151
OG0017667																																																																					CACSIN010000001.1_738	CACSII010000001.1_150
OG0017668																																																																					CACSIN010000001.1_741	CACSII010000001.1_147
OG0017669																																																																					CACSIN010000001.1_742	CACSII010000001.1_146
OG0017670																																																																					CACSIN010000001.1_743	CACSII010000001.1_145
OG0017671																																																																					CACSIN010000001.1_745	CACSII010000001.1_143
OG0017672																																																																					CACSIN010000001.1_760	CACSII010000001.1_128
OG0017673																																																																					CACSIN010000001.1_826	CACSII010000001.1_62
OG0017674																																																																					CACSIN010000001.1_847	CACSII010000001.1_41
OG0017675																																																																					CACSIN010000001.1_848	CACSII010000001.1_40
OG0017676																																																																					CACSIN010000001.1_889		CACSIO010000001.1_390
OG0017677																																																																					CACSIN010000001.1_892		CACSIO010000001.1_393
OG0017678																																																																					CACSIN010000001.1_901		CACSIO010000001.1_402
OG0017679																																																																					CACSIN010000001.1_902		CACSIO010000001.1_403
OG0017680																																																																					CACSIN010000002.1_3		CACSIO010000001.1_784
OG0017681																																																																					CACSIN010000002.1_12	CACSII010000003.1_9
OG0017682																																																																					CACSIN010000002.1_13	CACSII010000003.1_10
OG0017683																																																																					CACSIN010000002.1_48	CACSII010000003.1_45
OG0017684																																																																					CACSIN010000002.1_157	CACSII010000003.1_154
OG0017685																																																																					CACSIN010000002.1_167	CACSII010000003.1_164
OG0017686																																																																					CACSIN010000002.1_176	CACSII010000003.1_173
OG0017687																																																																					CACSIN010000003.1_5	CACSII010000002.1_5
OG0017688																																																																					CACSIN010000003.1_196	CACSII010000002.1_196
OG0017689																																																																					CACSIN010000003.1_197	CACSII010000002.1_197
OG0017690																																																																					CACSIN010000003.1_199	CACSII010000002.1_199
OG0017691																																																																					CACSIN010000003.1_200	CACSII010000002.1_200
OG0017692																																																																					CACSIN010000004.1_78	CACSII010000004.1_85
OG0017693																																																																					CACSIN010000004.1_82	CACSII010000004.1_89
OG0017694																																																																					CACSIN010000004.1_102	CACSII010000004.1_109
OG0017695																																																																					CACSIN010000005.1_7																	NZ_JACZFR010000012.1_72
OG0017696																																																																					CACSIN010000005.1_38		CACSIO010000011.1_40
OG0017697																																																																					CACSIN010000005.1_40		CACSIO010000011.1_36
OG0017698																																																																					CACSIN010000005.1_46		CACSIO010000011.1_26
OG0017699																																																																					CACSIN010000005.1_48		CACSIO010000011.1_24
OG0017700																																																																					CACSIN010000005.1_51		CACSIO010000045.1_358
OG0017701																																																																					CACSIN010000005.1_55		CACSIO010000045.1_362
OG0017702																																																																					CACSIN010000005.1_56		CACSIO010000045.1_363
OG0017703																																																																					CACSIN010000005.1_64		CACSIO010000011.1_14
OG0017704																																																																					CACSIN010000005.1_65		CACSIO010000011.1_12
OG0017705																																																																					CACSIN010000005.1_72		CACSIO010000011.1_8
OG0017706																																																																					CACSIN010000005.1_74		CACSIO010000011.1_6
OG0017707																																																																					CACSIN010000005.1_75		CACSIO010000011.1_5
OG0017708																																																																					CACSIN010000005.1_76		CACSIO010000011.1_4
OG0017709																																																																					CACSIN010000005.1_84		CACSIO010000009.1_16
OG0017710																																																																					CACSIN010000005.1_85		CACSIO010000009.1_17
OG0017711																																																																					CACSIN010000005.1_94		CACSIO010000009.1_26
OG0017712																																																																					CACSIN010000005.1_100		CACSIO010000009.1_32
OG0017713																																																																					CACSIN010000006.1_21	CACSII010000006.1_22
OG0017714																																																																					CACSIN010000006.1_61	CACSII010000006.1_62
OG0017715																																																																					CACSIN010000006.1_87	CACSII010000006.1_88
OG0017716																																																																					CACSIN010000006.1_94	CACSII010000006.1_95
OG0017717																																																																					CACSIN010000007.1_48	CACSII010000007.1_48
OG0017718																																																																					CACSIN010000007.1_79	CACSII010000007.1_79
OG0017719																																																																					CACSIN010000007.1_94	CACSII010000007.1_94
OG0017720																																																																					CACSIN010000008.1_33	CACSII010000009.1_33
OG0017721																																																																					CACSIN010000008.1_43	CACSII010000009.1_43
OG0017722																																																																					CACSIN010000008.1_44	CACSII010000009.1_44
OG0017723																																																																					CACSIN010000008.1_49	CACSII010000009.1_49
OG0017724																																																																					CACSIN010000008.1_53	CACSII010000009.1_53
OG0017725																																																																					CACSIN010000008.1_54	CACSII010000009.1_54
OG0017726																																																																					CACSIN010000008.1_60	CACSII010000009.1_60
OG0017727																																																																					CACSIN010000008.1_64	CACSII010000009.1_64
OG0017728																																																																					CACSIN010000008.1_67	CACSII010000009.1_67
OG0017729																																																																					CACSIN010000009.1_2	CACSII010000010.1_2
OG0017730																																																																					CACSIN010000009.1_15	CACSII010000010.1_15
OG0017731																																																																					CACSIN010000009.1_68	CACSII010000010.1_68
OG0017732																																																																					CACSIN010000010.1_2		CACSIO010000010.1_3
OG0017733																																																																					CACSIN010000010.1_16		CACSIO010000010.1_18
OG0017734																																																																					CACSIN010000010.1_17		CACSIO010000010.1_20
OG0017735																																																																					CACSIN010000010.1_43		CACSIO010000016.1_5
OG0017736																																																																					CACSIN010000010.1_46		CACSIO010000016.1_8
OG0017737																																																																					CACSIN010000011.1_30	CACSII010000011.1_16
OG0017738																																																																					CACSIN010000011.1_37	CACSII010000011.1_23
OG0017739																																																																					CACSIN010000011.1_38	CACSII010000011.1_24
OG0017740																																																																					CACSIN010000012.1_4	CACSII010000012.1_4
OG0017741																																																																					CACSIN010000012.1_7	CACSII010000012.1_7
OG0017742																																																																					CACSIN010000012.1_8	CACSII010000012.1_8
OG0017743																																																																					CACSIN010000012.1_21	CACSII010000012.1_21
OG0017744																																																																					CACSIN010000012.1_38	CACSII010000012.1_38
OG0017745																																																																					CACSIN010000012.1_66	CACSII010000012.1_66
OG0017746																																																																					CACSIN010000012.1_79	CACSII010000012.1_79
OG0017747																																																																					CACSIN010000012.1_141	CACSII010000012.1_141
OG0017748																																																																					CACSIN010000012.1_142	CACSII010000012.1_142
OG0017749																																																																					CACSIN010000012.1_148	CACSII010000012.1_148
OG0017750																																																																					CACSIN010000012.1_154	CACSII010000012.1_154
OG0017751																																																																					CACSIN010000012.1_166	CACSII010000012.1_166
OG0017752																																																																					CACSIN010000012.1_190	CACSII010000012.1_190
OG0017753																																																																					CACSIN010000012.1_346	CACSII010000012.1_346
OG0017754																																																																					CACSIN010000014.1_9		CACSIO010000014.1_18
OG0017755																																																																					CACSIN010000016.1_3	CACSII010000017.1_3
OG0017756																																																																					CACSIN010000016.1_6	CACSII010000017.1_6
OG0017757																																																																					CACSIN010000016.1_22	CACSII010000017.1_22
OG0017758																																																																					CACSIN010000022.1_4		CACSIO010000007.1_6
OG0017759																																																																					CACSIN010000022.1_7		CACSIO010000007.1_3
OG0017760																																																																					CACSIN010000023.1_9		CACSIO010000006.1_62
OG0017761																																																																					CACSIN010000023.1_13		CACSIO010000006.1_66
OG0017762																																																																					CACSIN010000023.1_17		CACSIO010000006.1_70
OG0017763																																																																					CACSIN010000023.1_64	CACSII010000016.1_268
OG0017764																																																																					CACSIN010000023.1_80	CACSII010000016.1_252
OG0017765																																																																					CACSIN010000023.1_93	CACSII010000016.1_239
OG0017766																																																																					CACSIN010000023.1_96	CACSII010000016.1_236
OG0017767																																																																					CACSIN010000023.1_97	CACSII010000016.1_235
OG0017768																																																																					CACSIN010000023.1_107	CACSII010000016.1_225
OG0017769																																																																					CACSIN010000023.1_108	CACSII010000016.1_224
OG0017770																																																																					CACSIN010000023.1_110	CACSII010000016.1_222
OG0017771																																																																					CACSIN010000023.1_111	CACSII010000016.1_221
OG0017772																																																																					CACSIN010000023.1_115	CACSII010000016.1_217
OG0017773																																																																					CACSIN010000023.1_134	CACSII010000016.1_198
OG0017774																																																																					CACSIN010000023.1_135	CACSII010000016.1_197
OG0017775																																																																					CACSIN010000023.1_187	CACSII010000016.1_145
OG0017776																																																																					CACSIN010000023.1_211	CACSII010000016.1_121
OG0017777																																																																					CACSIN010000023.1_213	CACSII010000016.1_119
OG0017778																																																																					CACSIN010000023.1_218	CACSII010000016.1_114
OG0017779																																																																					CACSIN010000023.1_225	CACSII010000016.1_107
OG0017780																																																																					CACSIN010000023.1_249	CACSII010000016.1_83
OG0017781																																																																					CACSIN010000023.1_250	CACSII010000016.1_82
OG0017782																																																																					CACSIN010000023.1_296	CACSII010000016.1_36
OG0017783																																																																					CACSIN010000023.1_308	CACSII010000016.1_24
OG0017784																																																																					CACSIN010000023.1_322	CACSII010000016.1_10
OG0017785																																																																					CACSIN010000023.1_329	CACSII010000016.1_3
OG0017786																																																																					CACSIN010000023.1_331	CACSII010000016.1_1
OG0017787																																																																					CACSIN010000024.1_3		CACSIO010000009.1_3
OG0017788																																																																					CACSIN010000024.1_4		CACSIO010000009.1_2
OG0017789																																																																					CACSIN010000025.1_208	CACSII010000017.1_241
OG0017790																																																																					CACSIN010000025.1_338	CACSII010000008.1_102
OG0017791																																																																					CACSIN010000026.1_2	CACSII010000019.1_2
OG0017792																																																																					CACSIN010000026.1_205	CACSII010000019.1_205
OG0017793																																																																					CACSIN010000027.1_32	CACSII010000018.1_31
OG0017794																																																																					CACSIN010000028.1_194	CACSII010000020.1_195
OG0017795																																																																					CACSIN010000029.1_54	CACSII010000021.1_54
OG0017796																																																																					CACSIN010000029.1_55	CACSII010000021.1_55
OG0017797																																																																					CACSIN010000029.1_56	CACSII010000021.1_56
OG0017798																																																																					CACSIN010000029.1_172	CACSII010000021.1_172
OG0017799																																																																						CACSII010000016.1_310	CACSIO010000012.1_268
OG0017800																																																																						CACSII010000016.1_311	CACSIO010000012.1_270
OG0017801																																																																							CACSIO010000003.1_117, CACSIO010000012.1_669
OG0017802																																																																							CACSIO010000003.1_124, CACSIO010000012.1_676
OG0017803																																																																							CACSIO010000003.1_135, CACSIO010000012.1_687
OG0017804																																																																							CACSIO010000003.1_136, CACSIO010000012.1_688
OG0017805																																																																							CACSIO010000003.1_138, CACSIO010000012.1_690
OG0017806																																																																							CACSIO010000004.1_77, CACSIO010000045.1_281
OG0017807																																																																							CACSIO010000004.1_88, CACSIO010000045.1_292
OG0017808																																																																							CACSIO010000004.1_95, CACSIO010000045.1_299
OG0017809																																																																							CACSIO010000004.1_108, CACSIO010000045.1_312
OG0017810																																																																							CACSIO010000004.1_109, CACSIO010000045.1_313
OG0017811																																																																							CACSIO010000004.1_111, CACSIO010000045.1_315
OG0017812																																																																							CACSIO010000004.1_112, CACSIO010000045.1_316
OG0017813																																																																							CACSIO010000004.1_114, CACSIO010000045.1_318
OG0017814																																																																							CACSIO010000004.1_125, CACSIO010000045.1_329
OG0017815																																																																							CACSIO010000004.1_129, CACSIO010000045.1_333
OG0017816																																																																							CACSIO010000004.1_130, CACSIO010000045.1_334
OG0017817																																																																							CACSIO010000004.1_131, CACSIO010000045.1_335
OG0017818																																																																							CACSIO010000004.1_147, CACSIO010000045.1_351
OG0017819																																																																							CACSIO010000004.1_148, CACSIO010000045.1_352
OG0017820																																																																							CACSIO010000004.1_149, CACSIO010000045.1_353
OG0017821																																																																							CACSIO010000005.1_4																							CP066167.1_1044
OG0017822																																																																							CACSIO010000006.1_1, CACSIO010000023.1_1
OG0017823																																																																							CACSIO010000007.1_7, CACSIO010000008.1_41
OG0017824																																																																							CACSIO010000011.1_28, CACSIO010000011.1_29
OG0017825																																																																							CACSIO010000014.1_6, CACSIO010000015.1_2
OG0017826																																																																							CACSIO010000018.1_3, CACSIO010000020.1_8
OG0017827																																																																							CACSIO010000018.1_6, CACSIO010000020.1_5
OG0017828																																																																							CACSIO010000019.1_1, CACSIO010000035.1_4
OG0017829																																																																							CACSIO010000019.1_2, CACSIO010000035.1_3
OG0017830																																																																							CACSIO010000021.1_10, CACSIO010000021.1_11
OG0017831																																																																							CACSIO010000022.1_12, CACSIO010000058.1_1
OG0017832																																																																							CACSIO010000025.1_5, CACSIO010000030.1_3
OG0017833																																																																							CACSIO010000025.1_8, CACSIO010000030.1_6
OG0017834																																																																							CACSIO010000028.1_3, CACSIO010000033.1_5
OG0017835																																																																							CACSIO010000034.1_1						NZ_LANC01000013.1_260
OG0017836																																																																							CACSIO010000038.1_4																								CP060092.1_3101
OG0017837																																																																							CACSIO010000044.1_1					NZ_KB898707.1_672
OG0017838																																																																							CACSIO010000060.1_248																			CP019046.1_1564
OG0017839																																																																							CACSIO010000062.1_9																								CP060092.1_131
OG0017840																																																																								CAKLPX010000001.1_788																				CP019343.1_631
OG0017841																																																																								CAKLPX010000001.1_789																				CP019343.1_630
OG0017842																																																																								CAKLPX010000001.1_952																				CP019343.1_2788
OG0017843																																																																								CAKLPX010000001.1_1194				NZ_KB898707.1_491
OG0017844																																																																								CAKLPX010000001.1_1314									NZ_ML660093.1_134
OG0017845																																																																								CAKLPX010000002.1_229, CAKLPX010000003.1_150
OG0017846																																																																								CAKLPX010000002.1_459					NZ_LANC01000011.1_375
OG0017847																																																																								CAKLPX010000002.1_490		NC_002516.2_630
OG0017848																																																																								CAKLPX010000003.1_275			NZ_AAVT01000001.1_580
OG0017849																																																																								CAKLPX010000003.1_492			NZ_AAVT01000006.1_65
OG0017850																																																																									CAKMZU010000001.1_13																							NODE_20_length_39143_cov_52.628019_34
OG0017851																																																																									CAKMZU010000001.1_22																							NODE_5_length_66684_cov_57.184019_10
OG0017852																																																																									CAKMZU010000001.1_34																							NODE_5_length_66684_cov_57.184019_21
OG0017853																																																																									CAKMZU010000001.1_38																							NODE_5_length_66684_cov_57.184019_27
OG0017854																																																																									CAKMZU010000001.1_43																							NODE_5_length_66684_cov_57.184019_31
OG0017855																																																																									CAKMZU010000001.1_47																							NODE_5_length_66684_cov_57.184019_35
OG0017856																																																																									CAKMZU010000001.1_48																							NODE_5_length_66684_cov_57.184019_36
OG0017857																																																																									CAKMZU010000002.1_9																							NODE_13_length_45403_cov_50.573520_22
OG0017858																																																																									CAKMZU010000002.1_12																							NODE_13_length_45403_cov_50.573520_20
OG0017859																																																																									CAKMZU010000002.1_27																							NODE_13_length_45403_cov_50.573520_5
OG0017860																																																																									CAKMZU010000002.1_28																							NODE_13_length_45403_cov_50.573520_4
OG0017861																																																																									CAKMZU010000003.1_17																							NODE_28_length_36844_cov_52.836554_23
OG0017862																																																																									CAKMZU010000003.1_28																							NODE_28_length_36844_cov_52.836554_13
OG0017863																																																																									CAKMZU010000004.1_11																							NODE_2036_length_2204_cov_277.429037_1
OG0017864																																																																									CAKMZU010000004.1_15																							NODE_117_length_13775_cov_66.797157_2
OG0017865																																																																									CAKMZU010000004.1_16																							NODE_117_length_13775_cov_66.797157_3
OG0017866																																																																									CAKMZU010000004.1_24																							NODE_117_length_13775_cov_66.797157_11
OG0017867																																																																									CAKMZU010000005.1_8																							NODE_129_length_12628_cov_49.169331_1
OG0017868																																																																									CAKMZU010000005.1_9																							NODE_129_length_12628_cov_49.169331_3
OG0017869																																																																									CAKMZU010000005.1_10																							NODE_129_length_12628_cov_49.169331_4
OG0017870																																																																									CAKMZU010000005.1_11																							NODE_129_length_12628_cov_49.169331_5
OG0017871																																																																									CAKMZU010000006.1_8																							NODE_5_length_66684_cov_57.184019_47
OG0017872																																																																									CAKMZU010000006.1_14																							NODE_5_length_66684_cov_57.184019_43
OG0017873																																																																									CAKMZU010000007.1_6																							NODE_68_length_21280_cov_166.492250_11
OG0017874																																																																									CAKMZU010000008.1_4																							NODE_22_length_38257_cov_53.200120_2
OG0017875																																																																									CAKMZU010000009.1_8																							NODE_509_length_4639_cov_52.965314_6
OG0017876																																																																									CAKMZU010000009.1_19																							NODE_34_length_31971_cov_51.607188_18
OG0017877																																																																									CAKMZU010000010.1_14																							NODE_1084_length_3092_cov_47.450445_3
OG0017878																																																																									CAKMZU010000010.1_16																							NODE_1084_length_3092_cov_47.450445_5
OG0017879																																																																									CAKMZU010000011.1_13																							NODE_51_length_25042_cov_51.949294_18
OG0017880																																																																									CAKMZU010000012.1_8																							NODE_40_length_28748_cov_55.022723_2
OG0017881																																																																									CAKMZU010000012.1_17, CAKMZU010000411.1_1
OG0017882																																																																									CAKMZU010000014.1_1, CAKMZU010000014.1_11
OG0017883																																																																									CAKMZU010000014.1_13, CAKMZU010000014.1_4
OG0017884																																																																									CAKMZU010000015.1_7																							NODE_244_length_7089_cov_51.714529_5
OG0017885																																																																									CAKMZU010000015.1_8																							NODE_244_length_7089_cov_51.714529_4
OG0017886																																																																									CAKMZU010000015.1_9																							NODE_244_length_7089_cov_51.714529_3
OG0017887																																																																									CAKMZU010000015.1_10																							NODE_244_length_7089_cov_51.714529_2
OG0017888																																																																									CAKMZU010000015.1_12																							NODE_12_length_53409_cov_62.755763_14
OG0017889																																																																									CAKMZU010000015.1_13																							NODE_12_length_53409_cov_62.755763_13
OG0017890																																																																									CAKMZU010000015.1_17																							NODE_12_length_53409_cov_62.755763_9
OG0017891																																																																									CAKMZU010000017.1_3																	CP019046.1_3644
OG0017892																																																																									CAKMZU010000017.1_6																							NODE_2581_length_1935_cov_42.571809_1
OG0017893																																																																									CAKMZU010000017.1_16																							NODE_69_length_21180_cov_58.788923_10
OG0017894																																																																									CAKMZU010000019.1_8																							NODE_2_length_90888_cov_38.374544_33
OG0017895																																																																									CAKMZU010000020.1_9, CAKMZU010000493.1_3
OG0017896																																																																									CAKMZU010000022.1_14																							NODE_8_length_62815_cov_51.778059_39
OG0017897																																																																									CAKMZU010000022.1_20, CAKMZU010000248.1_4
OG0017898																																																																									CAKMZU010000023.1_3																							NODE_2_length_90888_cov_38.374544_5
OG0017899																																																																									CAKMZU010000024.1_16																							NODE_1_length_108467_cov_52.630825_66
OG0017900																																																																									CAKMZU010000025.1_3																							NODE_488_length_4748_cov_50.969316_3
OG0017901																																																																									CAKMZU010000025.1_4																							NODE_488_length_4748_cov_50.969316_4
OG0017902																																																																									CAKMZU010000025.1_12																							NODE_102_length_15524_cov_56.409787_3
OG0017903																																																																									CAKMZU010000026.1_10, CAKMZU010000206.1_1
OG0017904																																																																									CAKMZU010000027.1_6																							NODE_108_length_14933_cov_47.047453_10
OG0017905																																																																									CAKMZU010000029.1_2																							NODE_7_length_63267_cov_52.475843_50
OG0017906																																																																									CAKMZU010000029.1_14																							NODE_7_length_63267_cov_52.475843_39
OG0017907																																																																									CAKMZU010000031.1_7																							NODE_7_length_63267_cov_52.475843_6
OG0017908																																																																									CAKMZU010000031.1_13																				JABSRR010000218.1_2
OG0017909																																																																									CAKMZU010000032.1_1																							NODE_317_length_5886_cov_48.956783_2
OG0017910																																																																									CAKMZU010000032.1_7																							NODE_316_length_5887_cov_50.617455_1
OG0017911																																																																									CAKMZU010000034.1_3																							NODE_45_length_26934_cov_51.576249_15
OG0017912																																																																									CAKMZU010000034.1_4																							NODE_45_length_26934_cov_51.576249_14
OG0017913																																																																									CAKMZU010000037.1_6																							NODE_684_length_3931_cov_50.598555_3
OG0017914																																																																									CAKMZU010000038.1_2																							NODE_52_length_24895_cov_49.988728_22
OG0017915																																																																									CAKMZU010000038.1_7																							NODE_52_length_24895_cov_49.988728_17
OG0017916																																																																									CAKMZU010000038.1_11																							NODE_52_length_24895_cov_49.988728_13
OG0017917																																																																									CAKMZU010000039.1_13																							NODE_74_length_20279_cov_55.444670_1
OG0017918																																																																									CAKMZU010000043.1_7																							NODE_357_length_5598_cov_48.811113_1
OG0017919																																																																									CAKMZU010000043.1_12																							NODE_165_length_9529_cov_54.186299_4
OG0017920																																																																									CAKMZU010000044.1_2																							NODE_96_length_16331_cov_52.317953_8
OG0017921																																																																									CAKMZU010000045.1_2																							k141_10421_length_1275_cov_62.4012_1
OG0017922																																																																									CAKMZU010000045.1_6																							NODE_163_length_9600_cov_50.792981_4
OG0017923																																																																									CAKMZU010000047.1_7																							NODE_44_length_27342_cov_48.953384_12
OG0017924																																																																									CAKMZU010000047.1_12																							NODE_44_length_27342_cov_48.953384_7
OG0017925																																																																									CAKMZU010000047.1_13																							NODE_44_length_27342_cov_48.953384_6
OG0017926																																																																									CAKMZU010000049.1_4																							NODE_164_length_9534_cov_51.385589_4
OG0017927																																																																									CAKMZU010000049.1_10																							NODE_125_length_12728_cov_51.815829_8
OG0017928																																																																									CAKMZU010000050.1_1																							NODE_58_length_23321_cov_50.074314_12
OG0017929																																																																									CAKMZU010000050.1_14																							NODE_58_length_23321_cov_50.074314_1
OG0017930																																																																									CAKMZU010000050.1_18																							NODE_216_length_7773_cov_54.105079_4
OG0017931																																																																									CAKMZU010000052.1_7																							NODE_104_length_15511_cov_63.243724_8
OG0017932																																																																									CAKMZU010000052.1_8																							NODE_104_length_15511_cov_63.243724_7
OG0017933																																																																									CAKMZU010000052.1_15, CAKMZU010000166.1_1
OG0017934																																																																									CAKMZU010000054.1_4																							NODE_75_length_19832_cov_56.066795_11
OG0017935																																																																									CAKMZU010000056.1_5																							NODE_111_length_14447_cov_50.465953_5
OG0017936																																																																									CAKMZU010000057.1_1																							NODE_335_length_5777_cov_50.757777_7
OG0017937																																																																									CAKMZU010000057.1_4																							NODE_335_length_5777_cov_50.757777_4
OG0017938																																																																									CAKMZU010000057.1_7																							NODE_335_length_5777_cov_50.757777_1
OG0017939																																																																									CAKMZU010000057.1_8																							NODE_120_length_13569_cov_51.588871_1
OG0017940																																																																									CAKMZU010000058.1_6																							NODE_11_length_59560_cov_52.992673_32
OG0017941																																																																									CAKMZU010000059.1_1																							NODE_8_length_62815_cov_51.778059_27
OG0017942																																																																									CAKMZU010000061.1_7																							NODE_37_length_30183_cov_56.290062_6
OG0017943																																																																									CAKMZU010000061.1_8																							NODE_37_length_30183_cov_56.290062_4
OG0017944																																																																									CAKMZU010000062.1_7																							NODE_377_length_5450_cov_50.894347_7
OG0017945																																																																									CAKMZU010000064.1_12																							NODE_256_length_6881_cov_100.156900_4
OG0017946																																																																									CAKMZU010000065.1_2																							NODE_37_length_30183_cov_56.290062_19
OG0017947																																																																									CAKMZU010000065.1_8																							NODE_89_length_17742_cov_50.978459_2
OG0017948																																																																									CAKMZU010000066.1_1																							NODE_140_length_11146_cov_50.639618_7
OG0017949																																																																									CAKMZU010000067.1_11																							NODE_85_length_17974_cov_51.632122_8
OG0017950																																																																									CAKMZU010000069.1_4																							NODE_116_length_13794_cov_52.714826_11
OG0017951																																																																									CAKMZU010000069.1_14																							NODE_116_length_13794_cov_52.714826_2
OG0017952																																																																									CAKMZU010000073.1_2																							NODE_38_length_29873_cov_60.142431_27
OG0017953																																																																									CAKMZU010000073.1_7																							NODE_38_length_29873_cov_60.142431_22
OG0017954																																																																									CAKMZU010000073.1_9																							NODE_38_length_29873_cov_60.142431_19
OG0017955																																																																									CAKMZU010000076.1_8																							NODE_142_length_10995_cov_54.666362_5
OG0017956																																																																									CAKMZU010000077.1_3																							NODE_90_length_17690_cov_50.011454_3
OG0017957																																																																									CAKMZU010000079.1_13, CAKMZU010000175.1_1
OG0017958																																																																									CAKMZU010000080.1_10																							NODE_203_length_8115_cov_75.159801_8
OG0017959																																																																									CAKMZU010000082.1_1, CAKMZU010000082.1_2
OG0017960																																																																									CAKMZU010000084.1_3																							NODE_97_length_16039_cov_49.018018_17
OG0017961																																																																									CAKMZU010000086.1_4																							NODE_3594_length_1585_cov_45.656209_1
OG0017962																																																																									CAKMZU010000086.1_7																							NODE_1157_length_2984_cov_46.432571_5
OG0017963																																																																									CAKMZU010000086.1_8																							NODE_1157_length_2984_cov_46.432571_4
OG0017964																																																																									CAKMZU010000086.1_9																							NODE_1157_length_2984_cov_46.432571_3
OG0017965																																																																									CAKMZU010000087.1_7																							NODE_15_length_43002_cov_57.951103_13
OG0017966																																																																									CAKMZU010000088.1_9																							NODE_77_length_18992_cov_50.677985_18
OG0017967																																																																									CAKMZU010000089.1_2																							NODE_23_length_38254_cov_48.619493_19
OG0017968																																																																									CAKMZU010000091.1_4																							NODE_13_length_45403_cov_50.573520_1
OG0017969																																																																									CAKMZU010000094.1_5																							NODE_9_length_61500_cov_54.242428_18
OG0017970																																																																									CAKMZU010000095.1_5																							NODE_71_length_20629_cov_50.700156_10
OG0017971																																																																									CAKMZU010000095.1_6																							NODE_71_length_20629_cov_50.700156_12
OG0017972																																																																									CAKMZU010000098.1_1, CAKMZU010000247.1_2
OG0017973																																																																									CAKMZU010000098.1_8																							NODE_70_length_21158_cov_62.809837_1
OG0017974																																																																									CAKMZU010000100.1_4																							NODE_21_length_38591_cov_53.344898_16
OG0017975																																																																									CAKMZU010000101.1_1																							NODE_250_length_6956_cov_48.556296_7
OG0017976																																																																									CAKMZU010000103.1_3, CAKMZU010000277.1_5
OG0017977																																																																									CAKMZU010000103.1_9																							NODE_57_length_23347_cov_55.526876_16
OG0017978																																																																									CAKMZU010000104.1_1																							NODE_76_length_19145_cov_52.939864_17
OG0017979																																																																									CAKMZU010000104.1_4																							NODE_76_length_19145_cov_52.939864_20
OG0017980																																																																									CAKMZU010000104.1_9																							NODE_1911_length_2288_cov_50.908643_3
OG0017981																																																																									CAKMZU010000106.1_3																							NODE_9_length_61500_cov_54.242428_25
OG0017982																																																																									CAKMZU010000109.1_2																							NODE_25_length_38084_cov_61.820689_35
OG0017983																																																																									CAKMZU010000110.1_3																							NODE_118_length_13737_cov_51.958632_7
OG0017984																																																																									CAKMZU010000112.1_8																							NODE_17_length_41510_cov_53.827017_6
OG0017985																																																																									CAKMZU010000112.1_13																							NODE_17_length_41510_cov_53.827017_1
OG0017986																																																																									CAKMZU010000118.1_2																							NODE_24_length_38113_cov_56.080036_26
OG0017987																																																																									CAKMZU010000120.1_5																							NODE_114_length_13961_cov_48.376097_9
OG0017988																																																																									CAKMZU010000121.1_1																							NODE_47_length_26744_cov_60.295740_2
OG0017989																																																																									CAKMZU010000122.1_1																							NODE_35_length_30534_cov_53.017422_1
OG0017990																																																																									CAKMZU010000123.1_1																							NODE_223_length_7514_cov_51.797962_6
OG0017991																																																																									CAKMZU010000124.1_13																							NODE_24_length_38113_cov_56.080036_3
OG0017992																																																																									CAKMZU010000126.1_11																							NODE_9_length_61500_cov_54.242428_14
OG0017993																																																																									CAKMZU010000127.1_1																							NODE_22_length_38257_cov_53.200120_27
OG0017994																																																																									CAKMZU010000130.1_5																							NODE_97_length_16039_cov_49.018018_1
OG0017995																																																																									CAKMZU010000136.1_3																							NODE_31_length_32530_cov_52.480462_7
OG0017996																																																																									CAKMZU010000137.1_9																							NODE_159_length_9808_cov_71.070953_13
OG0017997																																																																									CAKMZU010000146.1_5																							NODE_113_length_14032_cov_52.293983_7
OG0017998																																																																									CAKMZU010000148.1_1																							NODE_54_length_24568_cov_56.058622_14
OG0017999																																																																									CAKMZU010000148.1_3																							NODE_54_length_24568_cov_56.058622_12
OG0018000																																																																									CAKMZU010000148.1_7																							NODE_54_length_24568_cov_56.058622_8
OG0018001																																																																									CAKMZU010000149.1_2																							NODE_12_length_53409_cov_62.755763_7
OG0018002																																																																									CAKMZU010000149.1_3																							NODE_12_length_53409_cov_62.755763_6
OG0018003																																																																									CAKMZU010000153.1_4																							NODE_58_length_23321_cov_50.074314_18
OG0018004																																																																									CAKMZU010000154.1_9																							NODE_88_length_17788_cov_48.509671_9
OG0018005																																																																									CAKMZU010000159.1_1																							NODE_11_length_59560_cov_52.992673_46
OG0018006																																																																									CAKMZU010000159.1_2																							NODE_11_length_59560_cov_52.992673_45
OG0018007																																																																									CAKMZU010000161.1_1																							NODE_2_length_90888_cov_38.374544_87
OG0018008																																																																									CAKMZU010000162.1_2																							NODE_749_length_3779_cov_50.049409_5
OG0018009																																																																									CAKMZU010000162.1_6																							NODE_749_length_3779_cov_50.049409_1
OG0018010																																																																									CAKMZU010000162.1_9																							NODE_55_length_24157_cov_52.799311_15
OG0018011																																																																									CAKMZU010000166.1_5																							NODE_52_length_24895_cov_49.988728_1
OG0018012																																																																									CAKMZU010000166.1_6																							NODE_52_length_24895_cov_49.988728_2
OG0018013																																																																									CAKMZU010000166.1_8																							NODE_52_length_24895_cov_49.988728_5
OG0018014																																																																									CAKMZU010000167.1_7																							NODE_31_length_32530_cov_52.480462_1
OG0018015																																																																									CAKMZU010000175.1_2																							NODE_54_length_24568_cov_56.058622_4
OG0018016																																																																									CAKMZU010000179.1_6																							NODE_211_length_7916_cov_51.054192_7
OG0018017																																																																									CAKMZU010000180.1_1																							NODE_195_length_8467_cov_49.329054_8
OG0018018																																																																									CAKMZU010000181.1_5																							NODE_148_length_10644_cov_55.722259_7
OG0018019																																																																									CAKMZU010000181.1_8																							NODE_872_length_3474_cov_89.885932_3
OG0018020																																																																									CAKMZU010000181.1_9																							NODE_872_length_3474_cov_89.885932_4
OG0018021																																																																									CAKMZU010000182.1_5																							NODE_70_length_21158_cov_62.809837_16
OG0018022																																																																									CAKMZU010000187.1_3																							NODE_90_length_17690_cov_50.011454_12
OG0018023																																																																									CAKMZU010000188.1_1																							NODE_88_length_17788_cov_48.509671_2
OG0018024																																																																									CAKMZU010000188.1_2																							NODE_88_length_17788_cov_48.509671_3
OG0018025																																																																									CAKMZU010000192.1_3																							NODE_119_length_13671_cov_56.724736_1
OG0018026																																																																									CAKMZU010000197.1_7, CAKMZU010000447.1_1
OG0018027																																																																									CAKMZU010000209.1_2																							NODE_108_length_14933_cov_47.047453_2
OG0018028																																																																									CAKMZU010000212.1_1																							NODE_1030_length_3178_cov_43.538264_1
OG0018029																																																																									CAKMZU010000216.1_1																							NODE_9_length_61500_cov_54.242428_4
OG0018030																																																																									CAKMZU010000216.1_6																							NODE_1203_length_2901_cov_48.443429_2
OG0018031																																																																									CAKMZU010000217.1_9																							NODE_25_length_38084_cov_61.820689_22
OG0018032																																																																									CAKMZU010000218.1_1																							NODE_56_length_23471_cov_50.362444_10
OG0018033																																																																									CAKMZU010000225.1_4																							NODE_145_length_10823_cov_57.400539_7
OG0018034																																																																									CAKMZU010000226.1_4																							NODE_56_length_23471_cov_50.362444_7
OG0018035																																																																									CAKMZU010000228.1_3																							NODE_574_length_4318_cov_47.349519_3
OG0018036																																																																									CAKMZU010000230.1_2																							NODE_194_length_8496_cov_51.171544_2
OG0018037																																																																									CAKMZU010000230.1_3																							NODE_194_length_8496_cov_51.171544_3
OG0018038																																																																									CAKMZU010000230.1_5																							NODE_194_length_8496_cov_51.171544_5
OG0018039																																																																									CAKMZU010000233.1_3																							NODE_3794_length_1534_cov_47.915483_2
OG0018040																																																																									CAKMZU010000233.1_5																							NODE_39_length_29552_cov_51.801675_19
OG0018041																																																																									CAKMZU010000237.1_2																							NODE_115_length_13894_cov_50.724619_3
OG0018042																																																																									CAKMZU010000240.1_6																							NODE_132_length_11911_cov_97.842780_11
OG0018043																																																																									CAKMZU010000241.1_4																							NODE_34_length_31971_cov_51.607188_9
OG0018044																																																																									CAKMZU010000244.1_3																							NODE_23_length_38254_cov_48.619493_14
OG0018045																																																																									CAKMZU010000244.1_6																							NODE_23_length_38254_cov_48.619493_12
OG0018046																																																																									CAKMZU010000251.1_2																							NODE_317_length_5886_cov_48.956783_4
OG0018047																																																																									CAKMZU010000253.1_2																							NODE_35_length_30534_cov_53.017422_2
OG0018048																																																																									CAKMZU010000253.1_4																							NODE_35_length_30534_cov_53.017422_4
OG0018049																																																																									CAKMZU010000260.1_4																							NODE_103_length_15516_cov_50.060604_10
OG0018050																																																																									CAKMZU010000261.1_2																							NODE_10_length_60524_cov_52.099390_6
OG0018051																																																																									CAKMZU010000267.1_2																							NODE_80_length_18877_cov_54.395973_1
OG0018052																																																																									CAKMZU010000272.1_7																							NODE_16_length_41860_cov_49.014615_16
OG0018053																																																																									CAKMZU010000276.1_5																							NODE_1358_length_2744_cov_89.578282_2
OG0018054																																																																									CAKMZU010000277.1_4																							NODE_31_length_32530_cov_52.480462_12
OG0018055																																																																									CAKMZU010000278.1_4																							NODE_61_length_23077_cov_68.573451_6
OG0018056																																																																									CAKMZU010000279.1_2																							k141_18410_length_1370_cov_55.2880_1
OG0018057																																																																									CAKMZU010000280.1_3																							NODE_145_length_10823_cov_57.400539_2
OG0018058																																																																									CAKMZU010000285.1_1																							NODE_263_length_6762_cov_51.964813_5
OG0018059																																																																									CAKMZU010000293.1_5		NZ_AAVT01000002.1_394
OG0018060																																																																									CAKMZU010000295.1_4																							NODE_6_length_64720_cov_51.828609_15
OG0018061																																																																									CAKMZU010000301.1_2																							NODE_399_length_5226_cov_48.137691_2
OG0018062																																																																									CAKMZU010000301.1_3																							NODE_399_length_5226_cov_48.137691_3
OG0018063																																																																									CAKMZU010000304.1_1																							NODE_36_length_30195_cov_51.581818_24
OG0018064																																																																									CAKMZU010000305.1_2																							NODE_776_length_3679_cov_60.244481_2
OG0018065																																																																									CAKMZU010000305.1_3																							NODE_287_length_6296_cov_46.912033_3
OG0018066																																																																									CAKMZU010000307.1_2																							NODE_46_length_26891_cov_49.579073_16
OG0018067																																																																									CAKMZU010000310.1_2																							NODE_752_length_3774_cov_51.059962_4
OG0018068																																																																									CAKMZU010000311.1_5																							NODE_168_length_9403_cov_51.528241_8
OG0018069																																																																									CAKMZU010000314.1_1, CAKMZU010000488.1_1
OG0018070																																																																									CAKMZU010000325.1_4																							NODE_1108_length_3059_cov_48.815246_1
OG0018071																																																																									CAKMZU010000325.1_5																							NODE_112_length_14035_cov_56.387983_11
OG0018072																																																																									CAKMZU010000331.1_4																							NODE_43_length_27432_cov_53.433137_21
OG0018073																																																																									CAKMZU010000334.1_3																							NODE_83_length_18580_cov_51.068880_7
OG0018074																																																																									CAKMZU010000336.1_3, CAKMZU010000450.1_2
OG0018075																																																																									CAKMZU010000341.1_5																							NODE_140_length_11146_cov_50.639618_1
OG0018076																																																																									CAKMZU010000342.1_1																							NODE_25_length_38084_cov_61.820689_27
OG0018077																																																																									CAKMZU010000342.1_4																							NODE_25_length_38084_cov_61.820689_24
OG0018078																																																																									CAKMZU010000345.1_2																							NODE_203_length_8115_cov_75.159801_1
OG0018079																																																																									CAKMZU010000346.1_4																							NODE_69_length_21180_cov_58.788923_6
OG0018080																																																																									CAKMZU010000349.1_4																							NODE_36_length_30195_cov_51.581818_11
OG0018081																																																																									CAKMZU010000350.1_1																							NODE_15_length_43002_cov_57.951103_17
OG0018082																																																																									CAKMZU010000353.1_3																							NODE_47_length_26744_cov_60.295740_12
OG0018083																																																																									CAKMZU010000361.1_5																							NODE_16_length_41860_cov_49.014615_15
OG0018084																																																																									CAKMZU010000363.1_2																							NODE_25_length_38084_cov_61.820689_2
OG0018085																																																																									CAKMZU010000363.1_5																							NODE_3879_length_1513_cov_47.561728_1
OG0018086																																																																									CAKMZU010000390.1_2																							NODE_2050_length_2198_cov_62.605226_1
OG0018087																																																																									CAKMZU010000406.1_2, CAKMZU010000406.1_5
OG0018088																																																																									CAKMZU010000412.1_1																							NODE_182_length_8866_cov_51.956532_9
OG0018089																																																																									CAKMZU010000417.1_3																							NODE_2_length_90888_cov_38.374544_91
OG0018090																																																																									CAKMZU010000420.1_1																							NODE_40_length_28748_cov_55.022723_24
OG0018091																																																																									CAKMZU010000437.1_1																							NODE_56_length_23471_cov_50.362444_20
OG0018092																																																																									CAKMZU010000443.1_3																							NODE_38_length_29873_cov_60.142431_6
OG0018093																																																																									CAKMZU010000458.1_1																							NODE_45_length_26934_cov_51.576249_19
OG0018094																																																																									CAKMZU010000458.1_2																							NODE_45_length_26934_cov_51.576249_18
OG0018095																																																																									CAKMZU010000461.1_3																							NODE_246_length_7007_cov_49.426640_5
OG0018096																																																																									CAKMZU010000464.1_2																							NODE_107_length_15077_cov_49.603914_7
OG0018097																																																																									CAKMZU010000480.1_3																							k141_15740_length_1059_cov_3062.3475_1
OG0018098																																																																									CAKMZU010000481.1_2																							NODE_59_length_23205_cov_53.194989_14
OG0018099																																																																									CAKMZU010000499.1_2																							NODE_7_length_63267_cov_52.475843_15
OG0018100																																																																									CAKMZU010000502.1_1																				JABSRR010000162.1_5
OG0018101																																																																									CAKMZU010000508.1_2																							NODE_238_length_7243_cov_47.825543_4
OG0018102																																																																										NC_002516.2_3953, NC_002516.2_48
OG0018103																																																																										NC_002516.2_54, NC_002516.2_55
OG0018104																																																																										NC_002516.2_79								NZ_VLKG01000001.1_56
OG0018105																																																																										NC_002516.2_167, NC_002516.2_1792
OG0018106																																																																										NC_002516.2_1547, NC_002516.2_266
OG0018107																																																																										NC_002516.2_2106, NC_002516.2_277
OG0018108																																																																										NC_002516.2_357, NC_002516.2_358
OG0018109																																																																										NC_002516.2_387											NZ_BMNN01000007.1_28
OG0018110																																																																										NC_002516.2_509, NC_002516.2_510
OG0018111																																																																										NC_002516.2_555											NZ_BMNN01000003.1_260
OG0018112																																																																										NC_002516.2_688, NC_002516.2_710
OG0018113																																																																										NC_002516.2_703, NC_002516.2_704
OG0018114																																																																										NC_002516.2_2776, NC_002516.2_888
OG0018115																																																																										NC_002516.2_934											NZ_BMNN01000006.1_55
OG0018116																																																																										NC_002516.2_982											NZ_BMNN01000001.1_531
OG0018117																																																																										NC_002516.2_1019, NC_002516.2_4202
OG0018118																																																																										NC_002516.2_1187, NC_002516.2_2495
OG0018119																																																																										NC_002516.2_1202, NC_002516.2_1829
OG0018120																																																																										NC_002516.2_1203, NC_002516.2_4258
OG0018121																																																																										NC_002516.2_1298							NZ_ML660093.1_83
OG0018122																																																																										NC_002516.2_1503												NZ_JACZFR010000021.1_98
OG0018123																																																																										NC_002516.2_1554												NZ_JACZFR010000023.1_20
OG0018124																																																																										NC_002516.2_1945																					CP060092.1_319
OG0018125																																																																										NC_002516.2_1947																					CP060092.1_323
OG0018126																																																																										NC_002516.2_1949																					CP060092.1_321
OG0018127																																																																										NC_002516.2_1954, NC_002516.2_4331
OG0018128																																																																										NC_002516.2_1962							NZ_ML660093.1_59
OG0018129																																																																										NC_002516.2_1970, NC_002516.2_3876
OG0018130																																																																										NC_002516.2_2018, NC_002516.2_2087
OG0018131																																																																										NC_002516.2_2041						NZ_SNYK01000014.1_2
OG0018132																																																																										NC_002516.2_2161			NZ_LANC01000012.1_138
OG0018133																																																																										NC_002516.2_2239											NZ_BMNN01000001.1_593
OG0018134																																																																										NC_002516.2_2284									NZ_CP047491.1_673
OG0018135																																																																										NC_002516.2_2303						NZ_SNYK01000007.1_59
OG0018136																																																																										NC_002516.2_2304						NZ_SNYK01000007.1_60
OG0018137																																																																										NC_002516.2_2308						NZ_SNYK01000007.1_64
OG0018138																																																																										NC_002516.2_2309						NZ_SNYK01000007.1_66
OG0018139																																																																										NC_002516.2_2312											NZ_BMNN01000001.1_552
OG0018140																																																																										NC_002516.2_2338			NZ_LANC01000013.1_986
OG0018141																																																																										NC_002516.2_2352, NC_002516.2_2355
OG0018142																																																																										NC_002516.2_2353, NC_002516.2_2354
OG0018143																																																																										NC_002516.2_2366	NZ_AAVT01000001.1_327
OG0018144																																																																										NC_002516.2_2367	NZ_AAVT01000001.1_328
OG0018145																																																																										NC_002516.2_2393								NZ_VLKG01000002.1_443
OG0018146																																																																										NC_002516.2_2394								NZ_VLKG01000002.1_445
OG0018147																																																																										NC_002516.2_2464								NZ_VLKG01000004.1_253
OG0018148																																																																										NC_002516.2_2468												NZ_JACZFR010000025.1_115
OG0018149																																																																										NC_002516.2_2503, NC_002516.2_3404
OG0018150																																																																										NC_002516.2_2507, NC_002516.2_2634
OG0018151																																																																										NC_002516.2_2536											NZ_BMNN01000001.1_180
OG0018152																																																																										NC_002516.2_2542										NZ_JAAONZ010000030.1_12
OG0018153																																																																										NC_002516.2_2643, NC_002516.2_2852
OG0018154																																																																										NC_002516.2_2658, NC_002516.2_2889
OG0018155																																																																										NC_002516.2_2845, NC_002516.2_3390
OG0018156																																																																										NC_002516.2_2850, NC_002516.2_5545
OG0018157																																																																										NC_002516.2_2867											NZ_BMNN01000001.1_761
OG0018158																																																																										NC_002516.2_3517											NZ_BMNN01000001.1_358
OG0018159																																																																										NC_002516.2_3592											NZ_BMNN01000001.1_328
OG0018160																																																																										NC_002516.2_4017, NC_002516.2_5624
OG0018161																																																																										NC_002516.2_4067								NZ_VLKG01000002.1_132
OG0018162																																																																										NC_002516.2_4125											NZ_BMNN01000002.1_442
OG0018163																																																																										NC_002516.2_4133								NZ_VLKG01000002.1_285
OG0018164																																																																										NC_002516.2_4173								NZ_VLKG01000001.1_168
OG0018165																																																																										NC_002516.2_4349				NZ_NHNI01000002.1_464
OG0018166																																																																										NC_002516.2_4749, NC_002516.2_5015
OG0018167																																																																										NC_002516.2_4983											NZ_BMNN01000002.1_485
OG0018168																																																																										NC_002516.2_5333						NZ_SNYK01000010.1_20
OG0018169																																																																										NC_002516.2_5684								NZ_VLKG01000002.1_197
OG0018170																																																																											NZ_AAVT01000023.1_8																	CP019343.1_2440
OG0018171																																																																											NZ_AAVT01000022.1_1																	CP019343.1_951
OG0018172																																																																											NZ_AAVT01000022.1_16																	CP019343.1_937
OG0018173																																																																											NZ_AAVT01000017.1_4						NZ_ML660088.1_297
OG0018174																																																																											NZ_AAVT01000014.1_8																				CP060092.1_1439
OG0018175																																																																											NZ_AAVT01000011.1_55																	CP019343.1_304
OG0018176																																																																											NZ_AAVT01000010.1_17																	CP019343.1_479
OG0018177																																																																											NZ_AAVT01000008.1_151																DS999411.1_2618
OG0018178																																																																											NZ_AAVT01000007.1_160																	CP019343.1_2248
OG0018179																																																																											NZ_AAVT01000003.1_26																	CP019343.1_3605
OG0018180																																																																											NZ_AAVT01000003.1_136																	CP019343.1_3984
OG0018181																																																																											NZ_AAVT01000003.1_149																	CP019343.1_4002
OG0018182																																																																											NZ_AAVT01000003.1_151																	CP019343.1_2800
OG0018183																																																																											NZ_AAVT01000002.1_187																		JABSRR010000239.1_5
OG0018184																																																																											NZ_AAVT01000002.1_194																	CP019343.1_3660
OG0018185																																																																											NZ_AAVT01000002.1_281																	CP019343.1_3668
OG0018186																																																																											NZ_AAVT01000002.1_351																	CP019343.1_3559
OG0018187																																																																											NZ_AAVT01000002.1_384																	CP019343.1_3594
OG0018188																																																																											NZ_AAVT01000001.1_307																DS999411.1_1105
OG0018189																																																																											NZ_AAVT01000001.1_513		NZ_LANC01000012.1_96
OG0018190																																																																											NZ_AAVT01000001.1_521																	CP019343.1_1455
OG0018191																																																																											NZ_AAVT01000001.1_582																	CP019343.1_2744
OG0018192																																																																											NZ_AAVT01000001.1_805																	CP019343.1_1161
OG0018193																																																																											NZ_AAVT01000001.1_824																	CP019343.1_1130
OG0018194																																																																											NZ_AAVT01000001.1_910									NZ_JAAONZ010000004.1_239
OG0018195																																																																												NZ_KB898706.1_4			NZ_RJUK01000001.1_1898
OG0018196																																																																												NZ_KB898706.1_270, NZ_KB898706.1_980
OG0018197																																																																												NZ_KB898706.1_340			NZ_RJUK01000001.1_1880
OG0018198																																																																												NZ_KB898706.1_511	NZ_LANC01000011.1_343
OG0018199																																																																												NZ_KB898706.1_513				NZ_SNYK01000008.1_89
OG0018200																																																																												NZ_KB898706.1_515				NZ_SNYK01000008.1_87
OG0018201																																																																												NZ_KB898706.1_516				NZ_SNYK01000008.1_86
OG0018202																																																																												NZ_KB898706.1_517				NZ_SNYK01000008.1_85
OG0018203																																																																												NZ_KB898706.1_518				NZ_SNYK01000008.1_84
OG0018204																																																																												NZ_KB898706.1_549															DS999411.1_2071
OG0018205																																																																												NZ_KB898706.1_607		NZ_NHNI01000002.1_68
OG0018206																																																																												NZ_KB898706.1_735, NZ_KB898707.1_315
OG0018207																																																																												NZ_KB898706.1_738, NZ_KB898707.1_317
OG0018208																																																																												NZ_KB898706.1_760, NZ_KB898707.1_337
OG0018209																																																																												NZ_KB898706.1_765, NZ_KB898707.1_345
OG0018210																																																																												NZ_KB898706.1_772																	JABSRR010000124.1_2
OG0018211																																																																												NZ_KB898706.1_781																	JABSRR010000215.1_3
OG0018212																																																																												NZ_KB898706.1_971			NZ_RJUK01000001.1_2267
OG0018213																																																																												NZ_KB898706.1_985, NZ_KB898715.1_21
OG0018214																																																																												NZ_KB898707.1_3, NZ_KB898707.1_80
OG0018215																																																																												NZ_KB898707.1_42	NZ_LANC01000012.1_350
OG0018216																																																																												NZ_KB898707.1_116											NZ_JAEKJR010000002.1_592
OG0018217																																																																												NZ_KB898707.1_134, NZ_KB898721.1_8
OG0018218																																																																												NZ_KB898707.1_182, NZ_KB898714.1_67
OG0018219																																																																												NZ_KB898707.1_213, NZ_KB898707.1_214
OG0018220																																																																												NZ_KB898707.1_341								NZ_JAAONZ010000002.1_279
OG0018221																																																																												NZ_KB898707.1_347, NZ_KB898707.1_348
OG0018222																																																																												NZ_KB898707.1_355						NZ_VLKG01000018.1_29
OG0018223																																																																												NZ_KB898707.1_485			NZ_RJUK01000003.1_202
OG0018224																																																																												NZ_KB898707.1_494		NZ_NHNI01000003.1_50
OG0018225																																																																												NZ_KB898707.1_666, NZ_KB898707.1_667
OG0018226																																																																												NZ_KB898708.1_62		NZ_NHNI01000001.1_1970
OG0018227																																																																												NZ_KB898708.1_193, NZ_KB898708.1_196
OG0018228																																																																												NZ_KB898708.1_369		NZ_NHNI01000001.1_339
OG0018229																																																																												NZ_KB898709.1_133	NZ_LANC01000012.1_298
OG0018230																																																																												NZ_KB898709.1_188																	JABSRR010000158.1_2
OG0018231																																																																												NZ_KB898709.1_246		NZ_NHNI01000001.1_2195
OG0018232																																																																												NZ_KB898709.1_268										NZ_JACZFR010000049.1_20
OG0018233																																																																												NZ_KB898710.1_48			NZ_RJUK01000002.1_288
OG0018234																																																																												NZ_KB898710.1_143		NZ_NHNI01000001.1_1437
OG0018235																																																																												NZ_KB898710.1_206								NZ_JAAONZ010000009.1_49
OG0018236																																																																												NZ_KB898712.1_108			NZ_RJUK01000002.1_226
OG0018237																																																																												NZ_KB898712.1_120		NZ_NHNI01000001.1_1800
OG0018238																																																																												NZ_KB898713.1_15		NZ_NHNI01000001.1_1460
OG0018239																																																																												NZ_KB898714.1_83			NZ_RJUK01000001.1_1753
OG0018240																																																																												NZ_KB898715.1_25	NZ_LANC01000012.1_285
OG0018241																																																																												NZ_KB898721.1_11					NZ_ML660101.1_129
OG0018242																																																																												NZ_KB898723.1_3							NZ_CP047491.1_1620
OG0018243																																																																													NZ_LANC01000005.1_38																		CP060092.1_2477
OG0018244																																																																													NZ_LANC01000005.1_68																		CP060092.1_3660
OG0018245																																																																													NZ_LANC01000005.1_123																		CP060092.1_3600
OG0018246																																																																													NZ_LANC01000005.1_216					NZ_VLKG01000017.1_26
OG0018247																																																																													NZ_LANC01000005.1_221, NZ_LANC01000012.1_17
OG0018248																																																																													NZ_LANC01000005.1_240																		CP060092.1_3550
OG0018249																																																																													NZ_LANC01000006.1_51																		CP060092.1_3502
OG0018250																																																																													NZ_LANC01000007.1_47					NZ_VLKG01000001.1_327
OG0018251																																																																													NZ_LANC01000007.1_49					NZ_VLKG01000001.1_325
OG0018252																																																																													NZ_LANC01000007.1_60					NZ_VLKG01000001.1_315
OG0018253																																																																													NZ_LANC01000007.1_65					NZ_VLKG01000001.1_333
OG0018254																																																																													NZ_LANC01000007.1_67					NZ_VLKG01000001.1_335
OG0018255																																																																													NZ_LANC01000007.1_69					NZ_VLKG01000001.1_337
OG0018256																																																																													NZ_LANC01000007.1_71					NZ_VLKG01000001.1_339
OG0018257																																																																													NZ_LANC01000007.1_72					NZ_VLKG01000001.1_340
OG0018258																																																																													NZ_LANC01000007.1_85					NZ_VLKG01000003.1_256
OG0018259																																																																													NZ_LANC01000007.1_86					NZ_VLKG01000006.1_42
OG0018260																																																																													NZ_LANC01000007.1_91					NZ_VLKG01000001.1_349
OG0018261																																																																													NZ_LANC01000007.1_98					NZ_VLKG01000001.1_350
OG0018262																																																																													NZ_LANC01000007.1_99					NZ_VLKG01000003.1_206
OG0018263																																																																													NZ_LANC01000007.1_101					NZ_VLKG01000003.1_313
OG0018264																																																																													NZ_LANC01000007.1_104					NZ_VLKG01000001.1_343
OG0018265																																																																													NZ_LANC01000007.1_105					NZ_VLKG01000001.1_344
OG0018266																																																																													NZ_LANC01000007.1_106					NZ_VLKG01000001.1_345
OG0018267																																																																													NZ_LANC01000007.1_109					NZ_VLKG01000001.1_347
OG0018268																																																																													NZ_LANC01000007.1_110					NZ_VLKG01000001.1_348
OG0018269																																																																													NZ_LANC01000007.1_118					NZ_VLKG01000003.1_146
OG0018270																																																																													NZ_LANC01000007.1_119					NZ_VLKG01000003.1_147
OG0018271																																																																													NZ_LANC01000007.1_121					NZ_VLKG01000003.1_149
OG0018272																																																																													NZ_LANC01000007.1_207																		CP060092.1_3320
OG0018273																																																																													NZ_LANC01000007.1_263	NZ_NHNI01000001.1_456
OG0018274																																																																													NZ_LANC01000007.1_274																		CP060092.1_2258
OG0018275																																																																													NZ_LANC01000007.1_275																		CP060092.1_2255
OG0018276																																																																													NZ_LANC01000007.1_286, NZ_LANC01000012.1_608
OG0018277																																																																													NZ_LANC01000007.1_366																		CP060092.1_2909
OG0018278																																																																													NZ_LANC01000007.1_553																		CP060092.1_2938
OG0018279																																																																													NZ_LANC01000007.1_599				NZ_ML660125.1_10
OG0018280																																																																													NZ_LANC01000007.1_630	NZ_NHNI01000001.1_2120
OG0018281																																																																													NZ_LANC01000007.1_643																		CP060092.1_1609
OG0018282																																																																													NZ_LANC01000007.1_644																		CP060092.1_1608
OG0018283																																																																													NZ_LANC01000009.1_4																		CP060092.1_3227
OG0018284																																																																													NZ_LANC01000010.1_81																		CP060092.1_2811
OG0018285																																																																													NZ_LANC01000010.1_84																		CP060092.1_2808
OG0018286																																																																													NZ_LANC01000010.1_86																		CP060092.1_2806
OG0018287																																																																													NZ_LANC01000010.1_87																		CP060092.1_2805
OG0018288																																																																													NZ_LANC01000010.1_100				NZ_ML660091.1_160
OG0018289																																																																													NZ_LANC01000010.1_153																		CP060092.1_2765
OG0018290																																																																													NZ_LANC01000010.1_344																		CP060092.1_2512
OG0018291																																																																													NZ_LANC01000010.1_388																		CP060092.1_2496
OG0018292																																																																													NZ_LANC01000010.1_430																		CP060092.1_2381
OG0018293																																																																													NZ_LANC01000010.1_441																		CP060092.1_2369
OG0018294																																																																													NZ_LANC01000011.1_42																		CP060092.1_456
OG0018295																																																																													NZ_LANC01000011.1_76				NZ_ML660096.1_137
OG0018296																																																																													NZ_LANC01000011.1_298																		CP060092.1_3377
OG0018297																																																																													NZ_LANC01000011.1_348	NZ_NHNI01000001.1_1783
OG0018298																																																																													NZ_LANC01000011.1_472																		CP060092.1_2643
OG0018299																																																																													NZ_LANC01000011.1_520																		CP060092.1_1083
OG0018300																																																																													NZ_LANC01000011.1_679			NZ_SNYK01000001.1_221
OG0018301																																																																													NZ_LANC01000011.1_744																		CP060092.1_3732
OG0018302																																																																													NZ_LANC01000012.1_27					NZ_VLKG01000001.1_132
OG0018303																																																																													NZ_LANC01000012.1_28					NZ_VLKG01000001.1_133
OG0018304																																																																													NZ_LANC01000012.1_186																		CP060092.1_1104
OG0018305																																																																													NZ_LANC01000012.1_233					NZ_VLKG01000004.1_224
OG0018306																																																																													NZ_LANC01000012.1_254																		CP060092.1_2337
OG0018307																																																																													NZ_LANC01000012.1_539					NZ_VLKG01000012.1_16
OG0018308																																																																													NZ_LANC01000012.1_556				NZ_ML660116.1_29
OG0018309																																																																													NZ_LANC01000012.1_586																		CP060092.1_371
OG0018310																																																																													NZ_LANC01000012.1_627																		CP060092.1_1283
OG0018311																																																																													NZ_LANC01000012.1_629, NZ_LANC01000012.1_643
OG0018312																																																																													NZ_LANC01000012.1_640, NZ_LANC01000012.1_646
OG0018313																																																																													NZ_LANC01000013.1_193																		CP060092.1_1981
OG0018314																																																																													NZ_LANC01000013.1_253				NZ_ML660113.1_1
OG0018315																																																																													NZ_LANC01000013.1_331																		CP060092.1_2
OG0018316																																																																													NZ_LANC01000013.1_332																		CP060092.1_3
OG0018317																																																																													NZ_LANC01000013.1_481																		CP060092.1_340
OG0018318																																																																													NZ_LANC01000013.1_499																		CP060092.1_109
OG0018319																																																																													NZ_LANC01000013.1_518									NZ_JACZFR010000077.1_3
OG0018320																																																																													NZ_LANC01000013.1_519									NZ_JACZFR010000077.1_5
OG0018321																																																																													NZ_LANC01000013.1_520									NZ_JACZFR010000077.1_8
OG0018322																																																																													NZ_LANC01000013.1_522									NZ_JACZFR010000077.1_10
OG0018323																																																																													NZ_LANC01000013.1_570																		CP060092.1_727
OG0018324																																																																													NZ_LANC01000013.1_666																		CP060092.1_1476
OG0018325																																																																													NZ_LANC01000013.1_684									NZ_JACZFR010000006.1_148
OG0018326																																																																													NZ_LANC01000013.1_707																		CP060092.1_1598
OG0018327																																																																													NZ_LANC01000013.1_806																		CP060092.1_520
OG0018328																																																																													NZ_LANC01000013.1_814																		CP060092.1_528
OG0018329																																																																													NZ_LANC01000013.1_903																		CP060092.1_757
OG0018330																																																																													NZ_LANC01000013.1_960																		CP060092.1_707
OG0018331																																																																													NZ_LANC01000013.1_1017																		CP060092.1_53
OG0018332																																																																													NZ_LANC01000013.1_1054								NZ_BMNN01000003.1_65
OG0018333																																																																														NZ_NHNI01000001.1_3, NZ_NHNI01000002.1_1045
OG0018334																																																																														NZ_NHNI01000001.1_243		NZ_SNYK01000018.1_6
OG0018335																																																																														NZ_NHNI01000001.1_283, NZ_NHNI01000001.1_458
OG0018336																																																																														NZ_NHNI01000001.1_631, NZ_NHNI01000001.1_657
OG0018337																																																																														NZ_NHNI01000001.1_695			NZ_ML660131.1_10
OG0018338																																																																														NZ_NHNI01000001.1_880	NZ_RJUK01000001.1_729
OG0018339																																																																														NZ_NHNI01000001.1_1034, NZ_NHNI01000001.1_1836
OG0018340																																																																														NZ_NHNI01000001.1_1106	NZ_RJUK01000003.1_51
OG0018341																																																																														NZ_NHNI01000001.1_1151	NZ_RJUK01000002.1_89
OG0018342																																																																														NZ_NHNI01000001.1_1230, NZ_NHNI01000004.1_149
OG0018343																																																																														NZ_NHNI01000001.1_1231, NZ_NHNI01000004.1_148
OG0018344																																																																														NZ_NHNI01000001.1_1423														CP019343.1_2455
OG0018345																																																																														NZ_NHNI01000001.1_1555						NZ_JAAONZ010000004.1_358
OG0018346																																																																														NZ_NHNI01000001.1_1644, NZ_NHNI01000002.1_140
OG0018347																																																																														NZ_NHNI01000001.1_1838									NZ_JAEKJR010000003.1_34
OG0018348																																																																														NZ_NHNI01000001.1_1896																	CP060092.1_2128
OG0018349																																																																														NZ_NHNI01000001.1_2100, NZ_NHNI01000001.1_2105
OG0018350																																																																														NZ_NHNI01000001.1_2163			NZ_ML660090.1_94
OG0018351																																																																														NZ_NHNI01000001.1_2289																	CP060092.1_775
OG0018352																																																																														NZ_NHNI01000001.1_2411																	CP060092.1_3025
OG0018353																																																																														NZ_NHNI01000001.1_2432	NZ_RJUK01000001.1_625
OG0018354																																																																														NZ_NHNI01000001.1_2455														CP019343.1_2117
OG0018355																																																																														NZ_NHNI01000002.1_204																	CP060092.1_2313
OG0018356																																																																														NZ_NHNI01000002.1_206, NZ_NHNI01000002.1_224
OG0018357																																																																														NZ_NHNI01000002.1_212, NZ_NHNI01000002.1_219
OG0018358																																																																														NZ_NHNI01000002.1_220, NZ_NHNI01000002.1_225
OG0018359																																																																														NZ_NHNI01000002.1_355, NZ_NHNI01000002.1_373
OG0018360																																																																														NZ_NHNI01000002.1_370					NZ_CP047491.1_262
OG0018361																																																																														NZ_NHNI01000002.1_371					NZ_CP047491.1_263
OG0018362																																																																														NZ_NHNI01000002.1_407	NZ_RJUK01000001.1_269
OG0018363																																																																														NZ_NHNI01000002.1_410	NZ_RJUK01000001.1_263
OG0018364																																																																														NZ_NHNI01000002.1_413	NZ_RJUK01000001.1_270
OG0018365																																																																														NZ_NHNI01000002.1_426	NZ_RJUK01000001.1_264
OG0018366																																																																														NZ_NHNI01000002.1_437	NZ_RJUK01000001.1_247
OG0018367																																																																														NZ_NHNI01000002.1_498	NZ_RJUK01000001.1_1240
OG0018368																																																																														NZ_NHNI01000002.1_519	NZ_RJUK01000001.1_1007
OG0018369																																																																														NZ_NHNI01000002.1_960	NZ_RJUK01000001.1_512
OG0018370																																																																															NZ_RJUK01000001.1_304		NZ_ML660089.1_131
OG0018371																																																																															NZ_RJUK01000001.1_337		NZ_ML660105.1_84
OG0018372																																																																															NZ_RJUK01000001.1_396																CP060092.1_2582
OG0018373																																																																															NZ_RJUK01000001.1_622															CP066167.1_147
OG0018374																																																																															NZ_RJUK01000001.1_1086																CP060092.1_2198
OG0018375																																																																															NZ_RJUK01000001.1_1330, NZ_RJUK01000001.1_1338
OG0018376																																																																															NZ_RJUK01000001.1_1336, NZ_RJUK01000001.1_1340
OG0018377																																																																															NZ_RJUK01000001.1_1349													CP019343.1_192
OG0018378																																																																															NZ_RJUK01000001.1_1777, NZ_RJUK01000001.1_1778
OG0018379																																																																															NZ_RJUK01000001.1_2090		NZ_ML660100.1_77
OG0018380																																																																															NZ_RJUK01000001.1_2114																CP060092.1_1532
OG0018381																																																																															NZ_RJUK01000001.1_2149		NZ_ML660102.1_44
OG0018382																																																																															NZ_RJUK01000002.1_259																CP060092.1_185
OG0018383																																																																															NZ_RJUK01000002.1_334				NZ_CP047491.1_3163
OG0018384																																																																															NZ_RJUK01000002.1_336				NZ_CP047491.1_3162
OG0018385																																																																															NZ_RJUK01000003.1_27																CP060092.1_3908
OG0018386																																																																															NZ_RJUK01000003.1_231									NZ_JAJSAP010000001.1_184
OG0018387																																																																																NZ_SNYK01000003.1_35													JABSRR010000041.1_9
OG0018388																																																																																NZ_SNYK01000003.1_216, NZ_SNYK01000011.1_94
OG0018389																																																																																NZ_SNYK01000005.1_10, NZ_SNYK01000025.1_1
OG0018390																																																																																NZ_SNYK01000005.1_112					NZ_BMNN01000001.1_81
OG0018391																																																																																NZ_SNYK01000006.1_1, NZ_SNYK01000015.1_69
OG0018392																																																																																NZ_SNYK01000007.1_1, NZ_SNYK01000021.1_8
OG0018393																																																																																NZ_SNYK01000015.1_55, NZ_SNYK01000018.1_14
OG0018394																																																																																NZ_SNYK01000016.1_73, NZ_SNYK01000019.1_19
OG0018395																																																																																NZ_SNYK01000017.1_15					NZ_BMNN01000001.1_290
OG0018396																																																																																NZ_SNYK01000020.1_4					NZ_BMNN01000001.1_652
OG0018397																																																																																	NZ_ML660087.1_27, NZ_ML660087.1_28
OG0018398																																																																																	NZ_ML660087.1_55													CP066167.1_94
OG0018399																																																																																	NZ_ML660087.1_102							NZ_JAJSAP010000001.1_419
OG0018400																																																																																	NZ_ML660087.1_118					NZ_JACZFR010000017.1_71
OG0018401																																																																																	NZ_ML660087.1_164, NZ_ML660095.1_167
OG0018402																																																																																	NZ_ML660087.1_202, NZ_ML660087.1_211
OG0018403																																																																																	NZ_ML660087.1_213, NZ_ML660110.1_60
OG0018404																																																																																	NZ_ML660087.1_214, NZ_ML660087.1_258
OG0018405																																																																																	NZ_ML660087.1_320						NZ_JAEKJR010000002.1_710
OG0018406																																																																																	NZ_ML660087.1_341			NZ_JAAONZ010000001.1_208
OG0018407																																																																																	NZ_ML660088.1_99														CP060092.1_3413
OG0018408																																																																																	NZ_ML660088.1_101														CP060092.1_3415
OG0018409																																																																																	NZ_ML660088.1_121														CP060092.1_3441
OG0018410																																																																																	NZ_ML660088.1_129, NZ_ML660094.1_119
OG0018411																																																																																	NZ_ML660088.1_194, NZ_ML660088.1_195
OG0018412																																																																																	NZ_ML660088.1_230												JABSRR010000305.1_1
OG0018413																																																																																	NZ_ML660088.1_364			NZ_JAAONZ010000001.1_254
OG0018414																																																																																	NZ_ML660088.1_366	NZ_VLKG01000002.1_351
OG0018415																																																																																	NZ_ML660088.1_423, NZ_ML660113.1_65
OG0018416																																																																																	NZ_ML660089.1_301, NZ_ML660089.1_302
OG0018417																																																																																	NZ_ML660089.1_303, NZ_ML660089.1_310
OG0018418																																																																																	NZ_ML660089.1_334											CP019343.1_1250
OG0018419																																																																																	NZ_ML660090.1_98					NZ_JACZFR010000037.1_89
OG0018420																																																																																	NZ_ML660090.1_296, NZ_ML660100.1_7
OG0018421																																																																																	NZ_ML660090.1_327							NZ_JAJSAP010000001.1_473
OG0018422																																																																																	NZ_ML660091.1_361, NZ_ML660094.1_9
OG0018423																																																																																	NZ_ML660092.1_21							NZ_JAJSAP010000004.1_45
OG0018424																																																																																	NZ_ML660092.1_224													CP066167.1_421
OG0018425																																																																																	NZ_ML660093.1_232														CP060092.1_2875
OG0018426																																																																																	NZ_ML660094.1_11, NZ_ML660094.1_167
OG0018427																																																																																	NZ_ML660094.1_18, NZ_ML660097.1_101
OG0018428																																																																																	NZ_ML660094.1_70			NZ_JAAONZ010000004.1_191
OG0018429																																																																																	NZ_ML660094.1_144		NZ_CP047491.1_1190
OG0018430																																																																																	NZ_ML660094.1_193							NZ_JAJSAP010000005.1_355
OG0018431																																																																																	NZ_ML660094.1_233, NZ_ML660094.1_240
OG0018432																																																																																	NZ_ML660095.1_133, NZ_ML660107.1_85
OG0018433																																																																																	NZ_ML660095.1_154											CP019343.1_2283
OG0018434																																																																																	NZ_ML660095.1_155											CP019343.1_2282
OG0018435																																																																																	NZ_ML660095.1_229, NZ_ML660106.1_2
OG0018436																																																																																	NZ_ML660096.1_91						NZ_JAEKJR010000002.1_1383
OG0018437																																																																																	NZ_ML660097.1_12							NZ_JAJSAP010000003.1_96
OG0018438																																																																																	NZ_ML660099.1_73, NZ_ML660099.1_77
OG0018439																																																																																	NZ_ML660100.1_74														CP060092.1_659
OG0018440																																																																																	NZ_ML660100.1_75														CP060092.1_658
OG0018441																																																																																	NZ_ML660101.1_1														CP060092.1_1008
OG0018442																																																																																	NZ_ML660101.1_70			NZ_JAAONZ010000022.1_51
OG0018443																																																																																	NZ_ML660102.1_38			NZ_JAAONZ010000017.1_109
OG0018444																																																																																	NZ_ML660102.1_41					NZ_JACZFR010000014.1_15
OG0018445																																																																																	NZ_ML660103.1_47			NZ_JAAONZ010000019.1_51
OG0018446																																																																																	NZ_ML660106.1_70			NZ_JAAONZ010000010.1_21
OG0018447																																																																																	NZ_ML660107.1_47, NZ_ML660111.1_74
OG0018448																																																																																	NZ_ML660108.1_47, NZ_ML660108.1_48
OG0018449																																																																																	NZ_ML660110.1_1, NZ_ML660110.1_2
OG0018450																																																																																	NZ_ML660131.1_11		NZ_CP047491.1_3237
OG0018451																																																																																		NZ_VLKG01000001.1_86, NZ_VLKG01000002.1_156
OG0018452																																																																																		NZ_VLKG01000002.1_229, NZ_VLKG01000002.1_233
OG0018453																																																																																		NZ_VLKG01000003.1_3					NZ_JAEKJR010000002.1_479
OG0018454																																																																																		NZ_VLKG01000003.1_122, NZ_VLKG01000004.1_31
OG0018455																																																																																		NZ_VLKG01000003.1_123, NZ_VLKG01000004.1_32
OG0018456																																																																																		NZ_VLKG01000003.1_128, NZ_VLKG01000004.1_35
OG0018457																																																																																		NZ_VLKG01000003.1_238, NZ_VLKG01000014.1_15
OG0018458																																																																																		NZ_VLKG01000003.1_245, NZ_VLKG01000003.1_246
OG0018459																																																																																		NZ_VLKG01000003.1_271, NZ_VLKG01000005.1_233
OG0018460																																																																																		NZ_VLKG01000003.1_273, NZ_VLKG01000005.1_235
OG0018461																																																																																		NZ_VLKG01000005.1_126, NZ_VLKG01000005.1_164
OG0018462																																																																																		NZ_VLKG01000007.1_110												CP066167.1_1813
OG0018463																																																																																		NZ_VLKG01000009.1_11, NZ_VLKG01000016.1_7
OG0018464																																																																																		NZ_VLKG01000015.1_12, NZ_VLKG01000015.1_8
OG0018465																																																																																		NZ_VLKG01000015.1_14														NODE_10_length_60524_cov_52.099390_15
OG0018466																																																																																			NZ_CP047491.1_60				NZ_JAEKJR010000001.1_402
OG0018467																																																																																			NZ_CP047491.1_162					NZ_JAJSAP010000003.1_432
OG0018468																																																																																			NZ_CP047491.1_1180, NZ_CP047491.1_248
OG0018469																																																																																			NZ_CP047491.1_260, NZ_CP047491.1_272
OG0018470																																																																																			NZ_CP047491.1_287					NZ_JAJSAP010000003.1_321
OG0018471																																																																																			NZ_CP047491.1_393				NZ_JAEKJR010000001.1_721
OG0018472																																																																																			NZ_CP047491.1_482				NZ_JAEKJR010000001.1_805
OG0018473																																																																																			NZ_CP047491.1_521				NZ_JAEKJR010000001.1_835
OG0018474																																																																																			NZ_CP047491.1_529										JABSRR010000175.1_8
OG0018475																																																																																			NZ_CP047491.1_537					NZ_JAJSAP010000003.1_185
OG0018476																																																																																			NZ_CP047491.1_544	NZ_JAAONZ010000020.1_6
OG0018477																																																																																			NZ_CP047491.1_660				NZ_JAEKJR010000001.1_982
OG0018478																																																																																			NZ_CP047491.1_1076, NZ_CP047491.1_3242
OG0018479																																																																																			NZ_CP047491.1_1119				NZ_JAEKJR010000003.1_23
OG0018480																																																																																			NZ_CP047491.1_1128				NZ_JAEKJR010000003.1_14
OG0018481																																																																																			NZ_CP047491.1_1181, NZ_CP047491.1_1261
OG0018482																																																																																			NZ_CP047491.1_1195									CP019343.1_1459
OG0018483																																																																																			NZ_CP047491.1_1255												CP060092.1_944
OG0018484																																																																																			NZ_CP047491.1_1262, NZ_CP047491.1_2916
OG0018485																																																																																			NZ_CP047491.1_1263, NZ_CP047491.1_1882
OG0018486																																																																																			NZ_CP047491.1_1269			NZ_JACZFR010000060.1_4
OG0018487																																																																																			NZ_CP047491.1_1282				NZ_JAEKJR010000002.1_1746
OG0018488																																																																																			NZ_CP047491.1_1379				NZ_JAEKJR010000002.1_1657
OG0018489																																																																																			NZ_CP047491.1_1416					NZ_JAJSAP010000005.1_165
OG0018490																																																																																			NZ_CP047491.1_1662				NZ_JAEKJR010000002.1_1349
OG0018491																																																																																			NZ_CP047491.1_1741				NZ_JAEKJR010000002.1_1276
OG0018492																																																																																			NZ_CP047491.1_1750			NZ_JACZFR010000029.1_10
OG0018493																																																																																			NZ_CP047491.1_1879			NZ_JACZFR010000084.1_3
OG0018494																																																																																			NZ_CP047491.1_2027					NZ_JAJSAP010000003.1_268
OG0018495																																																																																			NZ_CP047491.1_2028					NZ_JAJSAP010000003.1_267
OG0018496																																																																																			NZ_CP047491.1_2120			NZ_JACZFR010000026.1_104
OG0018497																																																																																			NZ_CP047491.1_2139				NZ_JAEKJR010000002.1_842
OG0018498																																																																																			NZ_CP047491.1_2173				NZ_JAEKJR010000001.1_779
OG0018499																																																																																			NZ_CP047491.1_2258				NZ_JAEKJR010000002.1_727
OG0018500																																																																																			NZ_CP047491.1_2472				NZ_JAEKJR010000002.1_494
OG0018501																																																																																			NZ_CP047491.1_2596				NZ_JAEKJR010000002.1_374
OG0018502																																																																																			NZ_CP047491.1_2630				NZ_JAEKJR010000002.1_341
OG0018503																																																																																			NZ_CP047491.1_2778				NZ_JAEKJR010000002.1_210
OG0018504																																																																																			NZ_CP047491.1_2923				NZ_JAEKJR010000002.1_58
OG0018505																																																																																			NZ_CP047491.1_3059				NZ_JAEKJR010000002.1_5
OG0018506																																																																																			NZ_CP047491.1_3062				NZ_JAEKJR010000002.1_2
OG0018507																																																																																			NZ_CP047491.1_3141				NZ_JAEKJR010000001.1_85
OG0018508																																																																																			NZ_CP047491.1_3174				NZ_JAEKJR010000001.1_89
OG0018509																																																																																			NZ_CP047491.1_3185				NZ_JAEKJR010000001.1_99
OG0018510																																																																																			NZ_CP047491.1_3232					NZ_JAJSAP010000006.1_100
OG0018511																																																																																			NZ_CP047491.1_3236												CP060092.1_815
OG0018512																																																																																			NZ_CP047491.1_3239				NZ_JAEKJR010000002.1_1052
OG0018513																																																																																			NZ_CP047491.1_3321				NZ_JAEKJR010000001.1_218
OG0018514																																																																																			NZ_CP047491.1_3323				NZ_JAEKJR010000001.1_220
OG0018515																																																																																			NZ_CP047491.1_3324				NZ_JAEKJR010000001.1_221
OG0018516																																																																																			NZ_CP047491.1_3325				NZ_JAEKJR010000001.1_222
OG0018517																																																																																			NZ_CP047491.1_3354				NZ_JAEKJR010000001.1_247
OG0018518																																																																																			NZ_CP047491.1_3379				NZ_JAEKJR010000001.1_283
OG0018519																																																																																				NZ_JAAONZ010000011.1_141, NZ_JAAONZ010000015.1_7
OG0018520																																																																																				NZ_JAAONZ010000012.1_23, NZ_JAAONZ010000016.1_64
OG0018521																																																																																				NZ_JAAONZ010000015.1_88								CP019343.1_603
OG0018522																																																																																				NZ_JAAONZ010000015.1_90								CP019343.1_609
OG0018523																																																																																				NZ_JAAONZ010000016.1_30											CP060092.1_2170
OG0018524																																																																																				NZ_JAAONZ010000016.1_33						CP019046.1_4338
OG0018525																																																																																				NZ_JAAONZ010000001.1_469, NZ_JAAONZ010000047.1_2
OG0018526																																																																																				NZ_JAAONZ010000022.1_14												NODE_402_length_5208_cov_53.468659_3
OG0018527																																																																																				NZ_JAAONZ010000028.1_28, NZ_JAAONZ010000028.1_31
OG0018528																																																																																				NZ_JAAONZ010000002.1_387, NZ_JAAONZ010000028.1_32
OG0018529																																																																																				NZ_JAAONZ010000002.1_233												NODE_2_length_90888_cov_38.374544_86
OG0018530																																																																																				NZ_JAAONZ010000002.1_273			NZ_JAEKJR010000002.1_1490
OG0018531																																																																																				NZ_JAAONZ010000002.1_274			NZ_JAEKJR010000002.1_1493
OG0018532																																																																																				NZ_JAAONZ010000002.1_275			NZ_JAEKJR010000002.1_1494
OG0018533																																																																																				NZ_JAAONZ010000002.1_286											CP060092.1_3455
OG0018534																																																																																				NZ_JAAONZ010000005.1_190, NZ_JAAONZ010000005.1_198
OG0018535																																																																																					NZ_BMNN01000001.1_174										CP060092.1_2584
OG0018536																																																																																					NZ_BMNN01000001.1_330, NZ_BMNN01000002.1_362
OG0018537																																																																																					NZ_BMNN01000001.1_377, NZ_BMNN01000001.1_384
OG0018538																																																																																					NZ_BMNN01000001.1_446, NZ_BMNN01000001.1_450
OG0018539																																																																																					NZ_BMNN01000002.1_360, NZ_BMNN01000002.1_361
OG0018540																																																																																					NZ_BMNN01000005.1_119		NZ_JAEKJR010000002.1_1373
OG0018541																																																																																					NZ_BMNN01000006.1_74, NZ_BMNN01000006.1_77
OG0018542																																																																																					NZ_BMNN01000006.1_92		NZ_JAEKJR010000002.1_1477
OG0018543																																																																																					NZ_BMNN01000006.1_168, NZ_BMNN01000006.1_169
OG0018544																																																																																						NZ_JACZFR010000037.1_70, NZ_JACZFR010000038.1_4
OG0018545																																																																																						NZ_JACZFR010000038.1_5, NZ_JACZFR010000066.1_3
OG0018546																																																																																						NZ_JACZFR010000038.1_8									CP060092.1_1201
OG0018547																																																																																						NZ_JACZFR010000044.1_24		NZ_JAJSAP010000011.1_1
OG0018548																																																																																						NZ_JACZFR010000047.1_37						CP019343.1_1368
OG0018549																																																																																						NZ_JACZFR010000047.1_63		NZ_JAJSAP010000004.1_46
OG0018550																																																																																						NZ_JACZFR010000047.1_73			CP019450.1_1232
OG0018551																																																																																						NZ_JACZFR010000048.1_13		NZ_JAJSAP010000002.1_11
OG0018552																																																																																						NZ_JACZFR010000049.1_16			CP019450.1_247
OG0018553																																																																																						NZ_JACZFR010000050.1_1, NZ_JACZFR010000058.1_10
OG0018554																																																																																						NZ_JACZFR010000052.1_68, NZ_JACZFR010000052.1_70
OG0018555																																																																																						NZ_JACZFR010000001.1_65, NZ_JACZFR010000072.1_7
OG0018556																																																																																						NZ_JACZFR010000003.1_10		NZ_JAJSAP010000003.1_155
OG0018557																																																																																						NZ_JACZFR010000007.1_69							JABSRR010000058.1_3
OG0018558																																																																																						NZ_JACZFR010000007.1_125		NZ_JAJSAP010000001.1_371
OG0018559																																																																																						NZ_JACZFR010000007.1_127		NZ_JAJSAP010000001.1_368
OG0018560																																																																																						NZ_JACZFR010000059.1_4		NZ_JAJSAP010000002.1_465
OG0018561																																																																																						NZ_JACZFR010000061.1_12		NZ_JAJSAP010000003.1_439
OG0018562																																																																																						NZ_JACZFR010000009.1_2	NZ_JAEKJR010000001.1_839
OG0018563																																																																																						NZ_JACZFR010000009.1_62		NZ_JAJSAP010000003.1_340
OG0018564																																																																																						NZ_JACZFR010000010.1_6		NZ_JAJSAP010000006.1_77
OG0018565																																																																																						NZ_JACZFR010000012.1_158		NZ_JAJSAP010000007.1_202
OG0018566																																																																																						NZ_JACZFR010000014.1_24		NZ_JAJSAP010000007.1_118
OG0018567																																																																																						NZ_JACZFR010000079.1_1, NZ_JACZFR010000084.1_1
OG0018568																																																																																						NZ_JACZFR010000080.1_1, NZ_JACZFR010000080.1_6
OG0018569																																																																																						NZ_JACZFR010000080.1_2, NZ_JACZFR010000080.1_5
OG0018570																																																																																						NZ_JACZFR010000016.1_20		NZ_JAJSAP010000001.1_22
OG0018571																																																																																						NZ_JACZFR010000017.1_41		NZ_JAJSAP010000005.1_48
OG0018572																																																																																						NZ_JACZFR010000017.1_77	NZ_JAEKJR010000002.1_313
OG0018573																																																																																						NZ_JACZFR010000018.1_16		NZ_JAJSAP010000004.1_215
OG0018574																																																																																						NZ_JACZFR010000021.1_25		NZ_JAJSAP010000004.1_271
OG0018575																																																																																						NZ_JACZFR010000021.1_112		NZ_JAJSAP010000004.1_353
OG0018576																																																																																						NZ_JACZFR010000021.1_117	NZ_JAEKJR010000003.1_227
OG0018577																																																																																						NZ_JACZFR010000023.1_41		NZ_JAJSAP010000001.1_311
OG0018578																																																																																						NZ_JACZFR010000024.1_13		NZ_JAJSAP010000001.1_278
OG0018579																																																																																						NZ_JACZFR010000026.1_71		NZ_JAJSAP010000005.1_109
OG0018580																																																																																						NZ_JACZFR010000028.1_25, NZ_JACZFR010000028.1_26
OG0018581																																																																																						NZ_JACZFR010000028.1_62		NZ_JAJSAP010000005.1_331
OG0018582																																																																																						NZ_JACZFR010000028.1_99									CP060092.1_2621
OG0018583																																																																																						NZ_JACZFR010000103.1_3, NZ_JACZFR010000107.1_3
OG0018584																																																																																						NZ_JACZFR010000103.1_5, NZ_JACZFR010000107.1_4
OG0018585																																																																																						NZ_JACZFR010000034.1_2	NZ_JAEKJR010000001.1_856
OG0018586																																																																																						NZ_JACZFR010000034.1_19		NZ_JAJSAP010000011.1_87
OG0018587																																																																																						NZ_JACZFR010000035.1_75										NODE_29_length_35308_cov_30.773438_8
OG0018588																																																																																						NZ_JACZFR010000035.1_83								CP066167.1_2766
OG0018589																																																																																							NZ_JAEKJR010000002.1_52	NZ_JAJSAP010000005.1_71
OG0018590																																																																																							NZ_JAEKJR010000002.1_68	NZ_JAJSAP010000010.1_1
OG0018591																																																																																							NZ_JAEKJR010000002.1_928	NZ_JAJSAP010000007.1_66
OG0018592																																																																																							NZ_JAEKJR010000002.1_1077	NZ_JAJSAP010000005.1_59
OG0018593																																																																																							NZ_JAEKJR010000002.1_1457	NZ_JAJSAP010000001.1_178
OG0018594																																																																																							NZ_JAEKJR010000001.1_615					CP019343.1_2916
OG0018595																																																																																							NZ_JAEKJR010000001.1_773	NZ_JAJSAP010000003.1_274
OG0018596																																																																																							NZ_JAEKJR010000001.1_851	NZ_JAJSAP010000005.1_158
OG0018597																																																																																							NZ_JAEKJR010000001.1_952, NZ_JAEKJR010000001.1_959
OG0018598																																																																																								NZ_JAJSAP010000013.1_17							CP060092.1_3278
OG0018599																																																																																								NZ_JAJSAP010000007.1_243, NZ_JAJSAP010000015.1_3
OG0018600																																																																																								NZ_JAJSAP010000002.1_250		CP019046.1_21
OG0018601																																																																																								NZ_JAJSAP010000003.1_66, NZ_JAJSAP010000004.1_8
OG0018602																																																																																								NZ_JAJSAP010000003.1_362, NZ_JAJSAP010000009.1_73
OG0018603																																																																																								NZ_JAJSAP010000004.1_209, NZ_JAJSAP010000009.1_66
OG0018604																																																																																									CP019450.1_368		DS999411.1_1709
OG0018605																																																																																									CP019450.1_405					CP066167.1_188
OG0018606																																																																																									CP019450.1_2483, CP019450.1_525
OG0018607																																																																																									CP019450.1_1358, CP019450.1_526
OG0018608																																																																																									CP019450.1_1355, CP019450.1_529
OG0018609																																																																																									CP019450.1_1354, CP019450.1_530
OG0018610																																																																																									CP019450.1_686				JABSRR010000202.1_7
OG0018611																																																																																									CP019450.1_894	CP019046.1_114
OG0018612																																																																																									CP019450.1_1106		DS999411.1_2219
OG0018613																																																																																									CP019450.1_1569, CP019450.1_3017
OG0018614																																																																																									CP019450.1_2732			CP019343.1_3126
OG0018615																																																																																									CP019450.1_3016				JABSRR010000105.1_6
OG0018616																																																																																									CP019450.1_3096			CP019343.1_798
OG0018617																																																																																										CP019046.1_621, CP019046.1_638
OG0018618																																																																																										CP019046.1_3018, CP019046.1_3660
OG0018619																																																																																										CP019046.1_3603		CP019343.1_573
OG0018620																																																																																										CP019046.1_4365				CP066167.1_2553
OG0018621																																																																																											DS999411.1_1154, DS999411.1_2402
OG0018622																																																																																											DS999411.1_1339, DS999411.1_1376
OG0018623																																																																																											DS999411.1_1528, DS999411.1_2201
OG0018624																																																																																											DS999411.1_2211, DS999411.1_2218
OG0018625																																																																																												CP019343.1_2, CP019343.1_4071
OG0018626																																																																																												CP019343.1_3, CP019343.1_4072
OG0018627																																																																																												CP019343.1_4, CP019343.1_4073
OG0018628																																																																																												CP019343.1_414, CP019343.1_493
OG0018629																																																																																												CP019343.1_2313, CP019343.1_546
OG0018630																																																																																												CP019343.1_576, CP019343.1_889
OG0018631																																																																																												CP019343.1_577, CP019343.1_887
OG0018632																																																																																												CP019343.1_734, CP019343.1_735
OG0018633																																																																																												CP019343.1_763, CP019343.1_764
OG0018634																																																																																												CP019343.1_812, CP019343.1_911
OG0018635																																																																																												CP019343.1_877, CP019343.1_882
OG0018636																																																																																												CP019343.1_996, CP019343.1_998
OG0018637																																																																																												CP019343.1_1972, CP019343.1_2792
OG0018638																																																																																												CP019343.1_2547, CP019343.1_3974
OG0018639																																																																																													JABSRR010000049.1_1, JABSRR010000164.1_5
OG0018640																																																																																													JABSRR010000049.1_3, JABSRR010000164.1_3
OG0018641																																																																																													JABSRR010000049.1_4, JABSRR010000164.1_2
OG0018642																																																																																													JABSRR010000049.1_5, JABSRR010000164.1_1
OG0018643																																																																																													JABSRR010000053.1_1, JABSRR010000129.1_7
OG0018644																																																																																													JABSRR010000105.1_7, JABSRR010000182.1_5
OG0018645																																																																																													JABSRR010000124.1_3, JABSRR010000270.1_3
OG0018646																																																																																													JABSRR010000166.1_1, JABSRR010000174.1_1
OG0018647																																																																																														CP066167.1_2592, CP066167.1_2711
OG0018648																																																																																															CP060092.1_2989, CP060092.1_90
OG0018649																																																																																															CP060092.1_113, CP060092.1_114
OG0018650																																																																																															CP060092.1_2633, CP060092.1_307
OG0018651																																																																																															CP060092.1_343, CP060092.1_344
OG0018652																																																																																															CP060092.1_2514, CP060092.1_795
OG0018653																																																																																															CP060092.1_808, CP060092.1_839
OG0018654																																																																																															CP060092.1_1784, CP060092.1_809
OG0018655																																																																																															CP060092.1_1791, CP060092.1_810
OG0018656																																																																																															CP060092.1_3096, CP060092.1_814
OG0018657																																																																																															CP060092.1_3079, CP060092.1_819
OG0018658																																																																																															CP060092.1_2260, CP060092.1_821
OG0018659																																																																																															CP060092.1_2391, CP060092.1_823
OG0018660																																																																																															CP060092.1_825, CP060092.1_963
OG0018661																																																																																															CP060092.1_2868, CP060092.1_935
OG0018662																																																																																															CP060092.1_1759, CP060092.1_939
OG0018663																																																																																															CP060092.1_2397, CP060092.1_940
OG0018664																																																																																															CP060092.1_3094, CP060092.1_948
OG0018665																																																																																															CP060092.1_2300, CP060092.1_956
OG0018666																																																																																															CP060092.1_2202, CP060092.1_958
OG0018667																																																																																															CP060092.1_2570, CP060092.1_968
OG0018668																																																																																															CP060092.1_2861, CP060092.1_996
OG0018669																																																																																															CP060092.1_1144, CP060092.1_3231
OG0018670																																																																																															CP060092.1_1299, CP060092.1_2214
OG0018671																																																																																															CP060092.1_1307, CP060092.1_2024
OG0018672																																																																																															CP060092.1_1311, CP060092.1_2261
OG0018673																																																																																															CP060092.1_1485, CP060092.1_1488
OG0018674																																																																																															CP060092.1_1749, CP060092.1_3076
OG0018675																																																																																															CP060092.1_1753, CP060092.1_2228
OG0018676																																																																																															CP060092.1_1769, CP060092.1_2592
OG0018677																																																																																															CP060092.1_1780, CP060092.1_2217
OG0018678																																																																																															CP060092.1_1783, CP060092.1_1815
OG0018679																																																																																															CP060092.1_1785, CP060092.1_2860
OG0018680																																																																																															CP060092.1_1801, CP060092.1_3279
OG0018681																																																																																															CP060092.1_1806, CP060092.1_3056
OG0018682																																																																																															CP060092.1_2023, CP060092.1_3984
OG0018683																																																																																															CP060092.1_2167	NODE_123_length_13069_cov_72.407561_6
OG0018684																																																																																															CP060092.1_2208, CP060092.1_2395
OG0018685																																																																																															CP060092.1_2223, CP060092.1_2609
OG0018686																																																																																															CP060092.1_2247, CP060092.1_2400
OG0018687																																																																																															CP060092.1_2250, CP060092.1_2268
OG0018688																																																																																															CP060092.1_2289, CP060092.1_2317
OG0018689																																																																																															CP060092.1_2307, CP060092.1_3274
OG0018690																																																																																															CP060092.1_2402, CP060092.1_3303
OG0018691																																																																																															CP060092.1_2573, CP060092.1_3065
OG0018692																																																																																															CP060092.1_2615, CP060092.1_2616
OG0018693																																																																																															CP060092.1_3253, CP060092.1_3266
OG0018694																																																																																															CP060092.1_3254, CP060092.1_3267
OG0018695																																																																																															CP060092.1_3262, CP060092.1_3283
OG0018696																																																																																															CP060092.1_3271, CP060092.1_3293
OG0018697																																																																																															CP060092.1_3290, CP060092.1_3301
OG0018698																																																																																																NODE_29_length_35308_cov_30.773438_18, NODE_2_length_90888_cov_38.374544_52
OG0018699																																																																																																NODE_19_length_39619_cov_53.420104_30, NODE_35_length_30534_cov_53.017422_16
OG0018700																																																																																																NODE_40_length_28748_cov_55.022723_7, NODE_40_length_28748_cov_55.022723_8
OG0018701																																																																																																NODE_3024_length_1758_cov_45.480916_3, NODE_45_length_26934_cov_51.576249_1
OG0018702																																																																																																NODE_106_length_15082_cov_58.363413_12, NODE_54_length_24568_cov_56.058622_1
OG0018703																																																																																																NODE_121_length_13544_cov_53.248351_12, NODE_65_length_22630_cov_68.103256_2
OG0018704																																																																																																NODE_70_length_21158_cov_62.809837_13, NODE_70_length_21158_cov_62.809837_15
OG0018705																																																																																																NODE_260_length_6830_cov_52.287380_5, NODE_73_length_20351_cov_40.812377_14
OG0018706																																																																																																NODE_3583_length_1587_cov_71.648172_1, NODE_96_length_16331_cov_52.317953_2
OG0018707																																																																																																NODE_101_length_15620_cov_51.304851_13, NODE_118_length_13737_cov_51.958632_2
OG0018708																																																																																																NODE_186_length_8734_cov_50.847102_2, NODE_358_length_5591_cov_64.487717_2

### Sheet: Table S5 Nereiplasma annotats
	fasta	scaffold	gene_position	start_position	end_position	strandedness	rank	ko_id	kegg_hit	uniref_id	uniref_hit	uniref_taxonomy	uniref_RBH	uniref_identity	uniref_bitScore	uniref_eVal	peptidase_id	peptidase_family	peptidase_hit	peptidase_RBH	peptidase_identity	peptidase_bitScore	peptidase_eVal	pfam_hits	cazy_ids	cazy_hits	cazy_subfam_ec	cazy_best_hit	vogdb_id	vogdb_hits	vogdb_categories	heme_regulatory_motif_count
Mycoplasma_swiftia_exserta_bin_1_strict_NODE_10_length_22700_cov_4.875923_1	Mycoplasma_swiftia_exserta_bin_1_strict	NODE_10_length_22700_cov_4.875923	1	2	439	-1	E																									0
Mycoplasma_swiftia_exserta_bin_1_strict_NODE_10_length_22700_cov_4.875923_2	Mycoplasma_swiftia_exserta_bin_1_strict	NODE_10_length_22700_cov_4.875923	2	443	868	-1	E																									0
Mycoplasma_swiftia_exserta_bin_1_strict_NODE_10_length_22700_cov_4.875923_3	Mycoplasma_swiftia_exserta_bin_1_strict	NODE_10_length_22700_cov_4.875923	3	868	1689	-1	C			A0A432FDJ9_9BACT	UniRef90_A0A432FDJ9 Uncharacterized protein n=1 Tax=Tenericutes bacterium TaxID=2231116 RepID=A0A432FDJ9_9BACT	Tenericutes bacterium	FALSE	0.295	118	2.246e-25																0
Mycoplasma_swiftia_exserta_bin_1_strict_NODE_10_length_22700_cov_4.875923_4	Mycoplasma_swiftia_exserta_bin_1_strict	NODE_10_length_22700_cov_4.875923	4	1693	3078	-1	E																									0
Mycoplasma_swiftia_exserta_bin_1_strict_NODE_10_length_22700_cov_4.875923_5	Mycoplasma_swiftia_exserta_bin_1_strict	NODE_10_length_22700_cov_4.875923	5	3071	4423	-1	E																									0
Mycoplasma_swiftia_exserta_bin_1_strict_NODE_10_length_22700_cov_4.875923_6	Mycoplasma_swiftia_exserta_bin_1_strict	NODE_10_length_22700_cov_4.875923	6	4519	4785	-1	C	K02956	small subunit ribosomal protein S15	A0A432FC39_9BACT	UniRef90_A0A432FC39 30S ribosomal protein S15 n=1 Tax=Tenericutes bacterium TaxID=2231116 RepID=A0A432FC39_9BACT	Tenericutes bacterium	FALSE	0.681	122	6.382e-30								Ribosomal protein S15 [PF00312.25]								0
Mycoplasma_swiftia_exserta_bin_1_strict_NODE_10_length_22700_cov_4.875923_7	Mycoplasma_swiftia_exserta_bin_1_strict	NODE_10_length_22700_cov_4.875923	7	5783	6214	-1	E																									0
Mycoplasma_swiftia_exserta_bin_1_strict_NODE_10_length_22700_cov_4.875923_8	Mycoplasma_swiftia_exserta_bin_1_strict	NODE_10_length_22700_cov_4.875923	8	6374	6640	-1	E																									0
Mycoplasma_swiftia_exserta_bin_1_strict_NODE_10_length_22700_cov_4.875923_9	Mycoplasma_swiftia_exserta_bin_1_strict	NODE_10_length_22700_cov_4.875923	9	6838	6981	1	E																									0
Mycoplasma_swiftia_exserta_bin_1_strict_NODE_10_length_22700_cov_4.875923_10	Mycoplasma_swiftia_exserta_bin_1_strict	NODE_10_length_22700_cov_4.875923	10	6999	7811	-1	C			Q601U9_MESH2	UniRef90_Q601U9 FAD synthase n=17 Tax=Mesomycoplasma hyopneumoniae TaxID=2099 RepID=Q601U9_MESH2	Mesomycoplasma hyopneumoniae	FALSE	0.334	148	1.244e-35								FAD synthetase [PF06574.15]								0
Mycoplasma_swiftia_exserta_bin_1_strict_NODE_10_length_22700_cov_4.875923_11	Mycoplasma_swiftia_exserta_bin_1_strict	NODE_10_length_22700_cov_4.875923	11	7798	8643	-1	C	K03177	tRNA pseudouridine55 synthase [EC:5.4.99.25]	UPI00051AAE17	UniRef90_UPI00051AAE17 tRNA pseudouridine(55) synthase TruB n=1 Tax=Mesomycoplasma collis TaxID=2127 RepID=UPI00051AAE17	Mesomycoplasma collis	FALSE	0.451	231	4.287e-64								TruB family pseudouridylate synthase (N terminal domain) [PF01509.21]; tRNA pseudouridylate synthase B C-terminal domain [PF16198.8]								0
Mycoplasma_swiftia_exserta_bin_1_strict_NODE_10_length_22700_cov_4.875923_12	Mycoplasma_swiftia_exserta_bin_1_strict	NODE_10_length_22700_cov_4.875923	12	9334	9645	-1	E																									0
Mycoplasma_swiftia_exserta_bin_1_strict_NODE_10_length_22700_cov_4.875923_13	Mycoplasma_swiftia_exserta_bin_1_strict	NODE_10_length_22700_cov_4.875923	13	10297	11850	-1	B	K03498	trk/ktr system potassium uptake protein	UPI000FDE4762	UniRef90_UPI000FDE4762 TrkH family potassium uptake protein n=1 Tax=Mycoplasma sp. ATU-Cv-703 TaxID=2498595 RepID=UPI000FDE4762	Mycoplasma sp. ATU-Cv-703	TRUE	0.532	508	1.89e-155								Cation transport protein [PF02386.19]								0
Mycoplasma_swiftia_exserta_bin_1_strict_NODE_10_length_22700_cov_4.875923_14	Mycoplasma_swiftia_exserta_bin_1_strict	NODE_10_length_22700_cov_4.875923	14	11901	12566	1	C	K03499	trk/ktr system potassium uptake protein	UPI000FDEC12C	UniRef90_UPI000FDEC12C TrkA family potassium uptake protein n=2 Tax=cellular organisms TaxID=131567 RepID=UPI000FDEC12C	cellular organisms	FALSE	0.625	273	1.175e-79								TrkA-N domain [PF02254.21]; TrkA-C domain [PF02080.24]								0
Mycoplasma_swiftia_exserta_bin_1_strict_NODE_10_length_22700_cov_4.875923_15	Mycoplasma_swiftia_exserta_bin_1_strict	NODE_10_length_22700_cov_4.875923	15	12602	13279	-1	C			UPI000FDE2135	UniRef90_UPI000FDE2135 winged helix-turn-helix domain-containing protein n=1 Tax=Mycoplasma sp. ATU-Cv-703 TaxID=2498595 RepID=UPI000FDE2135	Mycoplasma sp. ATU-Cv-703	FALSE	0.449	180	1.775e-47								Transcriptional regulatory protein, C terminal [PF00486.31]								0
Mycoplasma_swiftia_exserta_bin_1_strict_NODE_10_length_22700_cov_4.875923_16	Mycoplasma_swiftia_exserta_bin_1_strict	NODE_10_length_22700_cov_4.875923	16	13332	14006	-1	C	K03685	ribonuclease III [EC:3.1.26.3]	L0RYE8_MYCC1	UniRef90_L0RYE8 Ribonuclease 3 n=2 Tax=Mycoplasmopsis cynos TaxID=171284 RepID=L0RYE8_MYCC1	Mycoplasmopsis cynos	FALSE	0.418	164	6.586e-42								Ribonuclease-III-like [PF14622.9]; Ribonuclease III domain [PF00636.29]; Double-stranded RNA binding motif [PF00035.29]					VOG27136	sp|Q5UQT7|RNC_MIMIV Probable ribonuclease 3; Xu	Xu	0
Mycoplasma_swiftia_exserta_bin_1_strict_NODE_10_length_22700_cov_4.875923_17	Mycoplasma_swiftia_exserta_bin_1_strict	NODE_10_length_22700_cov_4.875923	17	14235	16313	1	C			A0A7T9K2X2_9BACT	UniRef90_A0A7T9K2X2 Uncharacterized protein n=1 Tax=Chitinophagaceae bacterium TaxID=1869212 RepID=A0A7T9K2X2_9BACT	Chitinophagaceae bacterium	FALSE	0.271	203	8.6e-50																0
Mycoplasma_swiftia_exserta_bin_1_strict_NODE_10_length_22700_cov_4.875923_18	Mycoplasma_swiftia_exserta_bin_1_strict	NODE_10_length_22700_cov_4.875923	18	16415	16609	1	C	K02902	large subunit ribosomal protein L28	A0A432FES0_9BACT	UniRef90_A0A432FES0 50S ribosomal protein L28 n=1 Tax=Tenericutes bacterium TaxID=2231116 RepID=A0A432FES0_9BACT	Tenericutes bacterium	FALSE	0.704	92	7.892e-20								Ribosomal L28 family [PF00830.22]								0
Mycoplasma_swiftia_exserta_bin_1_strict_NODE_10_length_22700_cov_4.875923_19	Mycoplasma_swiftia_exserta_bin_1_strict	NODE_10_length_22700_cov_4.875923	19	16616	17260	-1	C			Q98PN9_MYCPU	UniRef90_Q98PN9 RIBULOSE-PHOSPHATE 3-EPIMERASE (PENTOSE-5-PHOSPHATE 3-EPIMERASE) (PPE) (R5P3E) n=2 Tax=Mycoplasmopsis pulmonis TaxID=2107 RepID=Q98PN9_MYCPU	Mycoplasmopsis pulmonis	FALSE	0.51	192	1.258e-51								Ribulose-phosphate 3 epimerase family [PF00834.22]								0
Mycoplasma_swiftia_exserta_bin_1_strict_NODE_10_length_22700_cov_4.875923_20	Mycoplasma_swiftia_exserta_bin_1_strict	NODE_10_length_22700_cov_4.875923	20	17262	18086	-1	C	K06949	ribosome biogenesis GTPase / thiamine phosphate phosphatase [EC:3.6.1.- 3.1.3.100]	A0A4R0XJS4_9MOLU	UniRef90_A0A4R0XJS4 Small ribosomal subunit biogenesis GTPase RsgA n=2 Tax=Mycoplasma marinum TaxID=1937190 RepID=A0A4R0XJS4_9MOLU	Mycoplasma marinum	FALSE	0.566	299	1.109e-87								RsgA GTPase [PF03193.19]; RsgA N-terminal domain [PF16745.8]								0
Mycoplasma_swiftia_exserta_bin_1_strict_NODE_10_length_22700_cov_4.875923_21	Mycoplasma_swiftia_exserta_bin_1_strict	NODE_10_length_22700_cov_4.875923	21	18080	19054	-1	C			A0A4R0XUW8_9MOLU	UniRef90_A0A4R0XUW8 Non-specific serine/threonine protein kinase n=1 Tax=Mycoplasma marinum TaxID=1937190 RepID=A0A4R0XUW8_9MOLU	Mycoplasma marinum	FALSE	0.534	300	3.438e-87								Protein kinase domain [PF00069.28]; Protein tyrosine and serine/threonine kinase [PF07714.20]; Lipopolysaccharide core biosynthesis protein (WaaY) [PF06176.14]; ABC1 atypical kinase-like domain [PF03109.19]; Lipopolysaccharide kinase (Kdo/WaaP) family [PF06293.17]; Kinase-like [PF14531.9]								0
Mycoplasma_swiftia_exserta_bin_1_strict_NODE_10_length_22700_cov_4.875923_22	Mycoplasma_swiftia_exserta_bin_1_strict	NODE_10_length_22700_cov_4.875923	22	19054	19782	-1	C	K20074	PPM family protein phosphatase [EC:3.1.3.16]	A0A4R0XQQ6_9MOLU	UniRef90_A0A4R0XQQ6 Serine/threonine-protein phosphatase n=1 Tax=Mycoplasma marinum TaxID=1937190 RepID=A0A4R0XQQ6_9MOLU	Mycoplasma marinum	FALSE	0.544	252	7.03e-72								Protein phosphatase 2C [PF13672.9]; Protein phosphatase 2C [PF00481.24]								0
Mycoplasma_swiftia_exserta_bin_1_strict_NODE_10_length_22700_cov_4.875923_23	Mycoplasma_swiftia_exserta_bin_1_strict	NODE_10_length_22700_cov_4.875923	23	19782	20345	-1	C	K00942	guanylate kinase [EC:2.7.4.8]	UPI000FDD8B84	UniRef90_UPI000FDD8B84 guanylate kinase n=2 Tax=unclassified Mycoplasma TaxID=2683645 RepID=UPI000FDD8B84	unclassified Mycoplasma	FALSE	0.562	200	3.959e-55								Guanylate kinase [PF00625.24]					VOG00954	sp|Q16774|KGUA_HUMAN Guanylate kinase; Xh	Xh	0
Mycoplasma_swiftia_exserta_bin_1_strict_NODE_10_length_22700_cov_4.875923_24	Mycoplasma_swiftia_exserta_bin_1_strict	NODE_10_length_22700_cov_4.875923	24	20895	21119	-1	E																									0
Mycoplasma_swiftia_exserta_bin_1_strict_NODE_10_length_22700_cov_4.875923_25	Mycoplasma_swiftia_exserta_bin_1_strict	NODE_10_length_22700_cov_4.875923	25	21134	21430	-1	E																									0
Mycoplasma_swiftia_exserta_bin_1_strict_NODE_10_length_22700_cov_4.875923_26	Mycoplasma_swiftia_exserta_bin_1_strict	NODE_10_length_22700_cov_4.875923	26	21496	22698	-1	E																									0
Mycoplasma_swiftia_exserta_bin_1_strict_NODE_11_length_21700_cov_7.434815_1	Mycoplasma_swiftia_exserta_bin_1_strict	NODE_11_length_21700_cov_7.434815	1	2	1945	1	C			UPI001F0A957D	UniRef90_UPI001F0A957D response regulator n=1 Tax=Aestuariibaculum sp. L182 TaxID=2920935 RepID=UPI001F0A957D	Aestuariibaculum sp. L182	FALSE	0.164	60	2.36e-05																0
Mycoplasma_swiftia_exserta_bin_1_strict_NODE_11_length_21700_cov_7.434815_2	Mycoplasma_swiftia_exserta_bin_1_strict	NODE_11_length_21700_cov_7.434815	2	1955	2077	-1	E																									0
Mycoplasma_swiftia_exserta_bin_1_strict_NODE_11_length_21700_cov_7.434815_3	Mycoplasma_swiftia_exserta_bin_1_strict	NODE_11_length_21700_cov_7.434815	3	2246	3058	-1	C	K10563	formamidopyrimidine-DNA glycosylase [EC:3.2.2.23 4.2.99.18]	UPI00197C5661	UniRef90_UPI00197C5661 bifunctional DNA-formamidopyrimidine glycosylase/DNA-(apurinic or apyrimidinic site) lyase n=1 Tax=Mycoplasma procyoni TaxID=568784 RepID=UPI00197C5661	Mycoplasma procyoni	FALSE	0.531	273	7.039e-79								Formamidopyrimidine-DNA glycosylase N-terminal domain [PF01149.27]; Formamidopyrimidine-DNA glycosylase H2TH domain [PF06831.17]; Zinc finger found in FPG and IleRS [PF06827.17]					VOG01726	sp|Q5KWC3|FPG_GEOKA Formamidopyrimidine-DNA glycosylase; Xh	Xh	0
Mycoplasma_swiftia_exserta_bin_1_strict_NODE_11_length_21700_cov_7.434815_4	Mycoplasma_swiftia_exserta_bin_1_strict	NODE_11_length_21700_cov_7.434815	4	3086	3547	1	C			A0A4R0XR05_9MOLU	UniRef90_A0A4R0XR05 SUA5-like translation suppressor n=1 Tax=Mycoplasma marinum TaxID=1937190 RepID=A0A4R0XR05_9MOLU	Mycoplasma marinum	FALSE	0.538	158	2.929e-41								Telomere recombination [PF01300.21]								0
Mycoplasma_swiftia_exserta_bin_1_strict_NODE_11_length_21700_cov_7.434815_5	Mycoplasma_swiftia_exserta_bin_1_strict	NODE_11_length_21700_cov_7.434815	5	3547	3981	1	C			A0A809SEB9_9MOLU	UniRef90_A0A809SEB9 Ribose 5-phosphate isomerase B n=1 Tax=Mycoplasmopsis felis TaxID=33923 RepID=A0A809SEB9_9MOLU	Mycoplasmopsis felis	FALSE	0.614	175	3.445e-47								Ribose/Galactose Isomerase [PF02502.21]								0
Mycoplasma_swiftia_exserta_bin_1_strict_NODE_11_length_21700_cov_7.434815_6	Mycoplasma_swiftia_exserta_bin_1_strict	NODE_11_length_21700_cov_7.434815	6	4065	5702	1	B	K12574	ribonuclease J [EC:3.1.-.-]	UPI000FDDCBB7	UniRef90_UPI000FDDCBB7 ribonuclease J n=1 Tax=Mycoplasma sp. ATU-Cv-703 TaxID=2498595 RepID=UPI000FDDCBB7	Mycoplasma sp. ATU-Cv-703	TRUE	0.58	612	8.722e-191								Ribonuclease J C-terminal domain [PF17770.4]; Beta-lactamase superfamily domain [PF12706.10]								0
Mycoplasma_swiftia_exserta_bin_1_strict_NODE_11_length_21700_cov_7.434815_7	Mycoplasma_swiftia_exserta_bin_1_strict	NODE_11_length_21700_cov_7.434815	7	5744	6637	1	C			UPI000FDD2D8C	UniRef90_UPI000FDD2D8C hypothetical protein n=1 Tax=unclassified Mycoplasma TaxID=2683645 RepID=UPI000FDD2D8C	unclassified Mycoplasma	FALSE	0.443	145	2.565e-34																0
Mycoplasma_swiftia_exserta_bin_1_strict_NODE_11_length_21700_cov_7.434815_8	Mycoplasma_swiftia_exserta_bin_1_strict	NODE_11_length_21700_cov_7.434815	8	6662	6769	1	E																									0
Mycoplasma_swiftia_exserta_bin_1_strict_NODE_11_length_21700_cov_7.434815_9	Mycoplasma_swiftia_exserta_bin_1_strict	NODE_11_length_21700_cov_7.434815	9	6824	8074	1	C	K06926	uncharacterized protein	A0A1W9SMC5_9BACT	UniRef90_A0A1W9SMC5 ATPase_AAA_core domain-containing protein n=1 Tax=Bacteroidetes bacterium 4572_117 TaxID=1971632 RepID=A0A1W9SMC5_9BACT	Bacteroidetes bacterium 4572_117	FALSE	0.184	61	6.465e-06								AAA ATPase domain [PF13175.9]; AAA domain, putative AbiEii toxin, Type IV TA system [PF13304.9]; RecF/RecN/SMC N terminal domain [PF02463.22]								0
Mycoplasma_swiftia_exserta_bin_1_strict_NODE_11_length_21700_cov_7.434815_10	Mycoplasma_swiftia_exserta_bin_1_strict	NODE_11_length_21700_cov_7.434815	10	8217	8546	1	E																									0
Mycoplasma_swiftia_exserta_bin_1_strict_NODE_11_length_21700_cov_7.434815_11	Mycoplasma_swiftia_exserta_bin_1_strict	NODE_11_length_21700_cov_7.434815	11	8565	10223	1	B	K03703	excinuclease ABC subunit C	Q6KH99_MYCMO	UniRef90_Q6KH99 Excinuclease ABC nuclease subunit C n=1 Tax=Mycoplasma mobile (strain ATCC 43663 / 163K / NCTC 11711) TaxID=267748 RepID=Q6KH99_MYCMO	Mycoplasma mobile (strain ATCC 43663 / 163K / NCTC 11711)	TRUE	0.475	476	5.746e-144								UvrC RNAse H endonuclease domain [PF08459.14]; GIY-YIG catalytic domain [PF01541.27]								0
Mycoplasma_swiftia_exserta_bin_1_strict_NODE_11_length_21700_cov_7.434815_12	Mycoplasma_swiftia_exserta_bin_1_strict	NODE_11_length_21700_cov_7.434815	12	10693	11379	1	C			UPI000FDF0731	UniRef90_UPI000FDF0731 DUF3196 family protein n=2 Tax=unclassified Mycoplasma TaxID=2683645 RepID=UPI000FDF0731	unclassified Mycoplasma	FALSE	0.281	94	9.177e-18								Protein of unknown function (DUF3196) [PF11428.11]								0
Mycoplasma_swiftia_exserta_bin_1_strict_NODE_11_length_21700_cov_7.434815_13	Mycoplasma_swiftia_exserta_bin_1_strict	NODE_11_length_21700_cov_7.434815	13	11436	12710	1	B	K03545	trigger factor	A0A4R0XT31_9MOLU	UniRef90_A0A4R0XT31 Trigger factor n=1 Tax=Mycoplasma marinum TaxID=1937190 RepID=A0A4R0XT31_9MOLU	Mycoplasma marinum	TRUE	0.472	358	1.76e-105								Bacterial trigger factor protein (TF) C-terminus [PF05698.17]; Bacterial trigger factor protein (TF) [PF05697.16]; FKBP-type peptidyl-prolyl cis-trans isomerase [PF00254.31]								0
Mycoplasma_swiftia_exserta_bin_1_strict_NODE_11_length_21700_cov_7.434815_14	Mycoplasma_swiftia_exserta_bin_1_strict	NODE_11_length_21700_cov_7.434815	14	12836	15628	1	E																									0
Mycoplasma_swiftia_exserta_bin_1_strict_NODE_11_length_21700_cov_7.434815_15	Mycoplasma_swiftia_exserta_bin_1_strict	NODE_11_length_21700_cov_7.434815	15	15886	16872	-1	C			A0A4R0XNF4_9MOLU	UniRef90_A0A4R0XNF4 Fido domain-containing protein n=1 Tax=Mycoplasma marinum TaxID=1937190 RepID=A0A4R0XNF4_9MOLU	Mycoplasma marinum	FALSE	0.244	105	1.937e-20								Fic/DOC family [PF02661.21]								0
Mycoplasma_swiftia_exserta_bin_1_strict_NODE_11_length_21700_cov_7.434815_16	Mycoplasma_swiftia_exserta_bin_1_strict	NODE_11_length_21700_cov_7.434815	16	17075	20110	1	B	K01153	type I restriction enzyme, R subunit [EC:3.1.21.3]	A0A4R0XTV1_9MOLU	UniRef90_A0A4R0XTV1 Type I restriction enzyme endonuclease subunit n=2 Tax=Mycoplasma todarodis TaxID=1937191 RepID=A0A4R0XTV1_9MOLU	Mycoplasma todarodis	TRUE	0.591	1151	0								SWI2/SNF2 ATPase [PF18766.4]; Type I restriction enzyme R protein N terminus (HSDR_N) [PF04313.17]; Type III restriction enzyme, res subunit [PF04851.18]								0
Mycoplasma_swiftia_exserta_bin_1_strict_NODE_11_length_21700_cov_7.434815_17	Mycoplasma_swiftia_exserta_bin_1_strict	NODE_11_length_21700_cov_7.434815	17	20111	21625	1	B	K03427	type I restriction enzyme M protein [EC:2.1.1.72]	A0A4R0XVX3_9MOLU	UniRef90_A0A4R0XVX3 Site-specific DNA-methyltransferase (adenine-specific) n=1 Tax=Mycoplasma todarodis TaxID=1937191 RepID=A0A4R0XVX3_9MOLU	Mycoplasma todarodis	TRUE	0.689	691	4.082e-219								N-6 DNA Methylase [PF02384.19]; HsdM N-terminal domain [PF12161.11]								0
Mycoplasma_swiftia_exserta_bin_1_strict_NODE_12_length_20238_cov_5.480978_1	Mycoplasma_swiftia_exserta_bin_1_strict	NODE_12_length_20238_cov_5.480978	1	3	746	1	E																									0
Mycoplasma_swiftia_exserta_bin_1_strict_NODE_12_length_20238_cov_5.480978_2	Mycoplasma_swiftia_exserta_bin_1_strict	NODE_12_length_20238_cov_5.480978	2	860	2656	1	B	K03596	GTP-binding protein LepA	A0A4R0XKN5_9MOLU	UniRef90_A0A4R0XKN5 Elongation factor 4 n=2 Tax=Mycoplasma TaxID=2093 RepID=A0A4R0XKN5_9MOLU	Mycoplasma	TRUE	0.727	876	2.229e-281								GTP-binding protein LepA C-terminus [PF06421.15]; Elongation factor Tu GTP binding domain [PF00009.30]; Elongation factor G C-terminus [PF00679.27]; Elongation Factor G, domain III [PF14492.9]; Ras family [PF00071.25]; Elongation factor Tu domain 2 [PF03144.28]; ADP-ribosylation factor family [PF00025.24]								0
Mycoplasma_swiftia_exserta_bin_1_strict_NODE_12_length_20238_cov_5.480978_3	Mycoplasma_swiftia_exserta_bin_1_strict	NODE_12_length_20238_cov_5.480978	3	2753	3409	1	C			A0A4R0XV27_9MOLU	UniRef90_A0A4R0XV27 Uncharacterized protein n=1 Tax=Mycoplasma todarodis TaxID=1937191 RepID=A0A4R0XV27_9MOLU	Mycoplasma todarodis	FALSE	0.419	156	2.022e-39																0
Mycoplasma_swiftia_exserta_bin_1_strict_NODE_12_length_20238_cov_5.480978_4	Mycoplasma_swiftia_exserta_bin_1_strict	NODE_12_length_20238_cov_5.480978	4	3409	4218	1	C			UPI000FDDA04E	UniRef90_UPI000FDDA04E hypothetical protein n=2 Tax=unclassified Mycoplasma TaxID=2683645 RepID=UPI000FDDA04E	unclassified Mycoplasma	FALSE	0.421	179	2.416e-46																0
Mycoplasma_swiftia_exserta_bin_1_strict_NODE_12_length_20238_cov_5.480978_5	Mycoplasma_swiftia_exserta_bin_1_strict	NODE_12_length_20238_cov_5.480978	5	4281	4487	1	C			A0A662KTK3_9ARCH	UniRef90_A0A662KTK3 Cold-shock protein n=3 Tax=Thermoplasmata TaxID=183967 RepID=A0A662KTK3_9ARCH	Thermoplasmata	FALSE	0.505	63	8.332e-10								'Cold-shock' DNA-binding domain [PF00313.25]								0
Mycoplasma_swiftia_exserta_bin_1_strict_NODE_12_length_20238_cov_5.480978_6	Mycoplasma_swiftia_exserta_bin_1_strict	NODE_12_length_20238_cov_5.480978	6	4663	5565	1	C			UPI00051C3D15	UniRef90_UPI00051C3D15 molecular chaperone DnaJ n=1 Tax=Mesomycoplasma collis TaxID=2127 RepID=UPI00051C3D15	Mesomycoplasma collis	FALSE	0.411	263	6.164e-75								DnaJ C terminal domain [PF01556.21]; DnaJ domain [PF00226.34]					VOG23598	sp|A3PNM0|DNAJ_CERS1 Chaperone protein DnaJ; XhXr	Xr;Xh	0
Mycoplasma_swiftia_exserta_bin_1_strict_NODE_12_length_20238_cov_5.480978_7	Mycoplasma_swiftia_exserta_bin_1_strict	NODE_12_length_20238_cov_5.480978	7	5732	6514	1	E																									0
Mycoplasma_swiftia_exserta_bin_1_strict_NODE_12_length_20238_cov_5.480978_8	Mycoplasma_swiftia_exserta_bin_1_strict	NODE_12_length_20238_cov_5.480978	8	6743	7252	1	C	K02864	large subunit ribosomal protein L10	A0A4R0XW07_9MOLU	UniRef90_A0A4R0XW07 50S ribosomal protein L10 n=1 Tax=Mycoplasma marinum TaxID=1937190 RepID=A0A4R0XW07_9MOLU	Mycoplasma marinum	FALSE	0.518	157	2.055e-40								Ribosomal protein L10 [PF00466.23]								0
Mycoplasma_swiftia_exserta_bin_1_strict_NODE_12_length_20238_cov_5.480978_9	Mycoplasma_swiftia_exserta_bin_1_strict	NODE_12_length_20238_cov_5.480978	9	7273	7647	1	C	K02935	large subunit ribosomal protein L7/L12	A0A4V6N9L0_9MOLU	UniRef90_A0A4V6N9L0 50S ribosomal protein L7/L12 n=1 Tax=Mycoplasma marinum TaxID=1937190 RepID=A0A4V6N9L0_9MOLU	Mycoplasma marinum	FALSE	0.613	150	8.325e-39								Ribosomal protein L7/L12 C-terminal domain [PF00542.22]; Ribosomal protein L7/L12 dimerisation domain [PF16320.8]								0
Mycoplasma_swiftia_exserta_bin_1_strict_NODE_12_length_20238_cov_5.480978_10	Mycoplasma_swiftia_exserta_bin_1_strict	NODE_12_length_20238_cov_5.480978	10	7773	11366	1	B	K03043	DNA-directed RNA polymerase subunit beta [EC:2.7.7.6]	RPOB_MYCMO	UniRef90_Q6KI09 DNA-directed RNA polymerase subunit beta n=1 Tax=Mycoplasma mobile (strain ATCC 43663 / 163K / NCTC 11711) TaxID=267748 RepID=RPOB_MYCMO	Mycoplasma mobile (strain ATCC 43663 / 163K / NCTC 11711)	TRUE	0.648	1498	0								RNA polymerase Rpb2, domain 6 [PF00562.31]; RNA polymerase beta subunit [PF04563.18]; RNA polymerase Rpb2, domain 3 [PF04565.19]; RNA polymerase Rpb2, domain 7 [PF04560.23]; RNA polymerase beta subunit external 1 domain [PF10385.12]; RNA polymerase Rpb2, domain 2 [PF04561.17]								0
Mycoplasma_swiftia_exserta_bin_1_strict_NODE_12_length_20238_cov_5.480978_11	Mycoplasma_swiftia_exserta_bin_1_strict	NODE_12_length_20238_cov_5.480978	11	11368	15720	1	B	K03046	DNA-directed RNA polymerase subunit beta' [EC:2.7.7.6]	UPI000FDD2FF6	UniRef90_UPI000FDD2FF6 DNA-directed RNA polymerase subunit beta' n=2 Tax=cellular organisms TaxID=131567 RepID=UPI000FDD2FF6	cellular organisms	TRUE	0.617	1701	0								RNA polymerase Rpb1, domain 5 [PF04998.20]; RNA polymerase Rpb1, domain 1 [PF04997.15]; RNA polymerase Rpb1, domain 2 [PF00623.23]; RNA polymerase Rpb1, domain 3 [PF04983.21]; RNA polymerase Rpb1, domain 4 [PF05000.20]					VOG01563	sp|A5UH19|RPOC_HAEIG DNA-directed RNA polymerase subunit beta'; XhXr	Xr;Xh	0
Mycoplasma_swiftia_exserta_bin_1_strict_NODE_12_length_20238_cov_5.480978_12	Mycoplasma_swiftia_exserta_bin_1_strict	NODE_12_length_20238_cov_5.480978	12	15822	17180	-1	B			L0RWS1_MYCC1	UniRef90_L0RWS1 Probable cytosol aminopeptidase n=4 Tax=Mycoplasmopsis TaxID=2767358 RepID=L0RWS1_MYCC1	Mycoplasmopsis	TRUE	0.52	433	7.465e-131	MER0052792	M17	MER0052792 - family M17 unassigned peptidases (Mycoplasma synoviae) [M17.UPW]#M17#{peptidase unit: 1-459}~source AAZ43573~	TRUE	0.487	411	2.321e-125	Cytosol aminopeptidase family, catalytic domain [PF00883.24]								0
Mycoplasma_swiftia_exserta_bin_1_strict_NODE_12_length_20238_cov_5.480978_13	Mycoplasma_swiftia_exserta_bin_1_strict	NODE_12_length_20238_cov_5.480978	13	17235	17579	1	C			A0A4R0XMQ9_9MOLU	UniRef90_A0A4R0XMQ9 Uncharacterized protein n=1 Tax=Mycoplasma marinum TaxID=1937190 RepID=A0A4R0XMQ9_9MOLU	Mycoplasma marinum	FALSE	0.474	91	1.098e-18								DivIVA protein [PF05103.16]								0
Mycoplasma_swiftia_exserta_bin_1_strict_NODE_12_length_20238_cov_5.480978_14	Mycoplasma_swiftia_exserta_bin_1_strict	NODE_12_length_20238_cov_5.480978	14	18208	19188	1	B	K05878	phosphoenolpyruvate---glycerone phosphotransferase subunit DhaK [EC:2.7.1.121]	UPI0004870E80	UniRef90_UPI0004870E80 dihydroxyacetone kinase subunit DhaK n=1 Tax=Mycoplasma leonicaptivi TaxID=36742 RepID=UPI0004870E80	Mycoplasma leonicaptivi	TRUE	0.598	381	5.472e-115								Dak1 domain [PF02733.20]								0
Mycoplasma_swiftia_exserta_bin_1_strict_NODE_12_length_20238_cov_5.480978_15	Mycoplasma_swiftia_exserta_bin_1_strict	NODE_12_length_20238_cov_5.480978	15	19193	19789	1	C	K05879	phosphoenolpyruvate---glycerone phosphotransferase subunit DhaL [EC:2.7.1.121]	A0A7V9Z8N1_9BACI	UniRef90_A0A7V9Z8N1 Dihydroxyacetone kinase-like protein n=3 Tax=Anoxybacillus caldiproteolyticus TaxID=247480 RepID=A0A7V9Z8N1_9BACI	Anoxybacillus caldiproteolyticus	FALSE	0.457	158	3.609e-40								DAK2 domain [PF02734.20]								0
Mycoplasma_swiftia_exserta_bin_1_strict_NODE_12_length_20238_cov_5.480978_16	Mycoplasma_swiftia_exserta_bin_1_strict	NODE_12_length_20238_cov_5.480978	16	19789	20172	1	C			A0A1B9KCZ4_9GAMM	UniRef90_A0A1B9KCZ4 Phosphoenolpyruvate--glycerone phosphotransferase n=1 Tax=Gilliamella apicola TaxID=1196095 RepID=A0A1B9KCZ4_9GAMM	Gilliamella apicola	FALSE	0.346	73	3.737e-12																0
Mycoplasma_swiftia_exserta_bin_1_strict_NODE_13_length_18779_cov_6.569137_1	Mycoplasma_swiftia_exserta_bin_1_strict	NODE_13_length_18779_cov_6.569137	1	2	1201	1	E																									0
Mycoplasma_swiftia_exserta_bin_1_strict_NODE_13_length_18779_cov_6.569137_2	Mycoplasma_swiftia_exserta_bin_1_strict	NODE_13_length_18779_cov_6.569137	2	1538	2647	1	B			MNMA_MYCMO	UniRef90_Q6KHK4 tRNA-specific 2-thiouridylase MnmA n=1 Tax=Mycoplasma mobile (strain ATCC 43663 / 163K / NCTC 11711) TaxID=267748 RepID=MNMA_MYCMO	Mycoplasma mobile (strain ATCC 43663 / 163K / NCTC 11711)	TRUE	0.616	445	1.909e-136								tRNA methyl transferase HUP domain [PF03054.19]; tRNA methyl transferase PRC-barrel domain [PF20259.1]; Aminomethyltransferase beta-barrel domain [PF20258.1]; NAD synthase [PF02540.20]; Thiamine biosynthesis protein (ThiI) [PF02568.17]								0
Mycoplasma_swiftia_exserta_bin_1_strict_NODE_13_length_18779_cov_6.569137_3	Mycoplasma_swiftia_exserta_bin_1_strict	NODE_13_length_18779_cov_6.569137	3	2708	4300	1	B			A0A8J2Z706_9GAMM	UniRef90_A0A8J2Z706 Ornithine cyclodeaminase n=5 Tax=Fastidiosibacteraceae TaxID=2056687 RepID=A0A8J2Z706_9GAMM	Fastidiosibacteraceae	TRUE	0.564	375	1.338e-109								Ornithine cyclodeaminase/mu-crystallin family [PF02423.18]								0
Mycoplasma_swiftia_exserta_bin_1_strict_NODE_13_length_18779_cov_6.569137_4	Mycoplasma_swiftia_exserta_bin_1_strict	NODE_13_length_18779_cov_6.569137	4	4305	5585	-1	B	K01810	glucose-6-phosphate isomerase [EC:5.3.1.9]	A0A4R0XR89_9MOLU	UniRef90_A0A4R0XR89 Glucose-6-phosphate isomerase n=1 Tax=Mycoplasma marinum TaxID=1937190 RepID=A0A4R0XR89_9MOLU	Mycoplasma marinum	TRUE	0.609	505	2.843e-156								Phosphoglucose isomerase [PF00342.22]								0
Mycoplasma_swiftia_exserta_bin_1_strict_NODE_13_length_18779_cov_6.569137_5	Mycoplasma_swiftia_exserta_bin_1_strict	NODE_13_length_18779_cov_6.569137	5	5885	8410	1	E																									0
Mycoplasma_swiftia_exserta_bin_1_strict_NODE_13_length_18779_cov_6.569137_6	Mycoplasma_swiftia_exserta_bin_1_strict	NODE_13_length_18779_cov_6.569137	6	8676	9464	1	C			UPI00197B9C96	UniRef90_UPI00197B9C96 bifunctional 5,10-methylenetetrahydrofolate dehydrogenase/5,10-methenyltetrahydrofolate cyclohydrolase n=1 Tax=Mycoplasma procyoni TaxID=568784 RepID=UPI00197B9C96	Mycoplasma procyoni	FALSE	0.515	255	9.592e-73								Tetrahydrofolate dehydrogenase/cyclohydrolase, NAD(P)-binding domain [PF02882.22]; Tetrahydrofolate dehydrogenase/cyclohydrolase, catalytic domain [PF00763.26]								0
Mycoplasma_swiftia_exserta_bin_1_strict_NODE_13_length_18779_cov_6.569137_7	Mycoplasma_swiftia_exserta_bin_1_strict	NODE_13_length_18779_cov_6.569137	7	9504	10487	1	C	K03705	heat-inducible transcriptional repressor	UPI000FDCE393	UniRef90_UPI000FDCE393 heat-inducible transcriptional repressor HrcA n=2 Tax=unclassified Mycoplasma TaxID=2683645 RepID=UPI000FDCE393	unclassified Mycoplasma	FALSE	0.521	322	1.235e-94								HrcA protein C terminal domain [PF01628.24]; Winged helix-turn-helix transcription repressor, HrcA DNA-binding [PF03444.18]; LexA DNA binding domain [PF01726.19]								0
Mycoplasma_swiftia_exserta_bin_1_strict_NODE_13_length_18779_cov_6.569137_8	Mycoplasma_swiftia_exserta_bin_1_strict	NODE_13_length_18779_cov_6.569137	8	10487	11095	1	C	K03687	molecular chaperone GrpE	UPI000FDE6A3B	UniRef90_UPI000FDE6A3B nucleotide exchange factor GrpE n=1 Tax=Mycoplasma sp. ATU-Cv-703 TaxID=2498595 RepID=UPI000FDE6A3B	Mycoplasma sp. ATU-Cv-703	FALSE	0.401	124	2.176e-28								GrpE [PF01025.22]								0
Mycoplasma_swiftia_exserta_bin_1_strict_NODE_13_length_18779_cov_6.569137_9	Mycoplasma_swiftia_exserta_bin_1_strict	NODE_13_length_18779_cov_6.569137	9	11183	12976	1	B	K04043	molecular chaperone DnaK	UPI000FDCEC2B	UniRef90_UPI000FDCEC2B molecular chaperone DnaK n=1 Tax=Mycoplasma sp. ATU-Cv-703 TaxID=2498595 RepID=UPI000FDCEC2B	Mycoplasma sp. ATU-Cv-703	TRUE	0.727	850	2.206e-272								Hsp70 protein [PF00012.23]; MreB/Mbl protein [PF06723.16]					VOG01975	sp|Q5UPU0|HSP7L_MIMIV Heat shock protein 70 homolog; Xh	Xh	0
Mycoplasma_swiftia_exserta_bin_1_strict_NODE_13_length_18779_cov_6.569137_10	Mycoplasma_swiftia_exserta_bin_1_strict	NODE_13_length_18779_cov_6.569137	10	13374	15080	1	C	K03310	alanine or glycine:cation symporter, AGCS family	A0A2U3AK21_9BACL	UniRef90_A0A2U3AK21 Sodium:alanine symporter family protein n=2 Tax=Kurthia sibirica TaxID=202750 RepID=A0A2U3AK21_9BACL	Kurthia sibirica	FALSE	0.358	284	7.765e-78								Sodium:alanine symporter family [PF01235.20]								0
Mycoplasma_swiftia_exserta_bin_1_strict_NODE_13_length_18779_cov_6.569137_11	Mycoplasma_swiftia_exserta_bin_1_strict	NODE_13_length_18779_cov_6.569137	11	15170	15904	1	C			UPI00051C07BE	UniRef90_UPI00051C07BE triose-phosphate isomerase n=1 Tax=Mesomycoplasma collis TaxID=2127 RepID=UPI00051C07BE	Mesomycoplasma collis	FALSE	0.605	283	8.937e-83								Triosephosphate isomerase [PF00121.21]								0
Mycoplasma_swiftia_exserta_bin_1_strict_NODE_13_length_18779_cov_6.569137_12	Mycoplasma_swiftia_exserta_bin_1_strict	NODE_13_length_18779_cov_6.569137	12	15914	17455	-1	C	K19572	adenosine deaminase CECR1 [EC:3.5.4.4]	W4LYS6_9BACT	UniRef90_W4LYS6 A_deaminase domain-containing protein n=1 Tax=Candidatus Entotheonella factor TaxID=1429438 RepID=W4LYS6_9BACT	Candidatus Entotheonella factor	FALSE	0.346	248	1.674e-66								Adenosine deaminase [PF00962.25]								0
Mycoplasma_swiftia_exserta_bin_1_strict_NODE_13_length_18779_cov_6.569137_13	Mycoplasma_swiftia_exserta_bin_1_strict	NODE_13_length_18779_cov_6.569137	13	17711	18463	1	E																									0
Mycoplasma_swiftia_exserta_bin_1_strict_NODE_14_length_17841_cov_4.959415_1	Mycoplasma_swiftia_exserta_bin_1_strict	NODE_14_length_17841_cov_4.959415	1	3	794	1	E																									0
Mycoplasma_swiftia_exserta_bin_1_strict_NODE_14_length_17841_cov_4.959415_2	Mycoplasma_swiftia_exserta_bin_1_strict	NODE_14_length_17841_cov_4.959415	2	1332	1472	1	E																									0
Mycoplasma_swiftia_exserta_bin_1_strict_NODE_14_length_17841_cov_4.959415_3	Mycoplasma_swiftia_exserta_bin_1_strict	NODE_14_length_17841_cov_4.959415	3	1721	1987	1	E																									0
Mycoplasma_swiftia_exserta_bin_1_strict_NODE_14_length_17841_cov_4.959415_4	Mycoplasma_swiftia_exserta_bin_1_strict	NODE_14_length_17841_cov_4.959415	4	2469	3332	1	C			A0A4R0XMA6_9MOLU	UniRef90_A0A4R0XMA6 ABC transporter domain-containing protein n=2 Tax=Mycoplasma todarodis TaxID=1937191 RepID=A0A4R0XMA6_9MOLU	Mycoplasma todarodis	FALSE	0.521	280	4.986e-81								ABC transporter [PF00005.30]								0
Mycoplasma_swiftia_exserta_bin_1_strict_NODE_14_length_17841_cov_4.959415_5	Mycoplasma_swiftia_exserta_bin_1_strict	NODE_14_length_17841_cov_4.959415	5	3334	4176	1	C			A0A4V2NHY3_9MOLU	UniRef90_A0A4V2NHY3 Uncharacterized protein n=1 Tax=Mycoplasma marinum TaxID=1937190 RepID=A0A4V2NHY3_9MOLU	Mycoplasma marinum	FALSE	0.267	83	1.539e-13																0
Mycoplasma_swiftia_exserta_bin_1_strict_NODE_14_length_17841_cov_4.959415_6	Mycoplasma_swiftia_exserta_bin_1_strict	NODE_14_length_17841_cov_4.959415	6	4455	4787	1	C			UPI000FDE6264	UniRef90_UPI000FDE6264 hypothetical protein n=1 Tax=unclassified Mycoplasma TaxID=2683645 RepID=UPI000FDE6264	unclassified Mycoplasma	FALSE	0.387	79	2.291e-14																0
Mycoplasma_swiftia_exserta_bin_1_strict_NODE_14_length_17841_cov_4.959415_7	Mycoplasma_swiftia_exserta_bin_1_strict	NODE_14_length_17841_cov_4.959415	7	4788	5936	1	C			A0A1W1WW14_9MOLU	UniRef90_A0A1W1WW14 Uncharacterized protein n=2 Tax=Mycoplasmopsis agassizii TaxID=33922 RepID=A0A1W1WW14_9MOLU	Mycoplasmopsis agassizii	FALSE	0.265	75	1.465e-10																0
Mycoplasma_swiftia_exserta_bin_1_strict_NODE_14_length_17841_cov_4.959415_8	Mycoplasma_swiftia_exserta_bin_1_strict	NODE_14_length_17841_cov_4.959415	8	5926	6342	1	C			A0A858U769_9MOLU	UniRef90_A0A858U769 Uncharacterized protein n=1 Tax=Mycoplasma phocoenae TaxID=754517 RepID=A0A858U769_9MOLU	Mycoplasma phocoenae	FALSE	0.393	60	2.359e-07																0
Mycoplasma_swiftia_exserta_bin_1_strict_NODE_14_length_17841_cov_4.959415_9	Mycoplasma_swiftia_exserta_bin_1_strict	NODE_14_length_17841_cov_4.959415	9	6824	6979	1	C			UPI000FDE03A2	UniRef90_UPI000FDE03A2 hypothetical protein n=2 Tax=unclassified Mycoplasma TaxID=2683645 RepID=UPI000FDE03A2	unclassified Mycoplasma	FALSE	0.706	75	2.549e-14																0
Mycoplasma_swiftia_exserta_bin_1_strict_NODE_14_length_17841_cov_4.959415_10	Mycoplasma_swiftia_exserta_bin_1_strict	NODE_14_length_17841_cov_4.959415	10	6979	7371	1	C			A0A432FCI0_9BACT	UniRef90_A0A432FCI0 Uncharacterized protein n=1 Tax=Tenericutes bacterium TaxID=2231116 RepID=A0A432FCI0_9BACT	Tenericutes bacterium	FALSE	0.518	107	9.689e-24																0
Mycoplasma_swiftia_exserta_bin_1_strict_NODE_14_length_17841_cov_4.959415_11	Mycoplasma_swiftia_exserta_bin_1_strict	NODE_14_length_17841_cov_4.959415	11	7410	9215	1	C			A0A4R0XU26_9MOLU	UniRef90_A0A4R0XU26 EAL domain-containing protein n=1 Tax=Mycoplasma todarodis TaxID=1937191 RepID=A0A4R0XU26_9MOLU	Mycoplasma todarodis	FALSE	0.183	108	2.613e-20																0
Mycoplasma_swiftia_exserta_bin_1_strict_NODE_14_length_17841_cov_4.959415_12	Mycoplasma_swiftia_exserta_bin_1_strict	NODE_14_length_17841_cov_4.959415	12	9216	9779	1	C	K18672	diadenylate cyclase [EC:2.7.7.85]	Q6KHI9_MYCMO	UniRef90_Q6KHI9 Expressed protein n=2 Tax=Mesomycoplasma mobile TaxID=2118 RepID=Q6KHI9_MYCMO	Mesomycoplasma mobile	FALSE	0.611	190	1.956e-51								DisA bacterial checkpoint controller nucleotide-binding [PF02457.19]								0
Mycoplasma_swiftia_exserta_bin_1_strict_NODE_14_length_17841_cov_4.959415_13	Mycoplasma_swiftia_exserta_bin_1_strict	NODE_14_length_17841_cov_4.959415	13	9796	11172	1	B	K06213	magnesium transporter	UPI000FDD2223	UniRef90_UPI000FDD2223 magnesium transporter n=2 Tax=unclassified Mycoplasma TaxID=2683645 RepID=UPI000FDD2223	unclassified Mycoplasma	TRUE	0.418	334	8.845e-97								Divalent cation transporter [PF01769.19]								0
Mycoplasma_swiftia_exserta_bin_1_strict_NODE_14_length_17841_cov_4.959415_14	Mycoplasma_swiftia_exserta_bin_1_strict	NODE_14_length_17841_cov_4.959415	14	11359	12888	1	B	K06131	cardiolipin synthase A/B [EC:2.7.8.-]	Q6KHI8_MYCMO	UniRef90_Q6KHI8 Cardiolipin synthetase n=1 Tax=Mycoplasma mobile (strain ATCC 43663 / 163K / NCTC 11711) TaxID=267748 RepID=Q6KHI8_MYCMO	Mycoplasma mobile (strain ATCC 43663 / 163K / NCTC 11711)	TRUE	0.451	379	2.025e-111								PLD-like domain [PF13091.9]								0
Mycoplasma_swiftia_exserta_bin_1_strict_NODE_14_length_17841_cov_4.959415_15	Mycoplasma_swiftia_exserta_bin_1_strict	NODE_14_length_17841_cov_4.959415	15	12932	13195	1	C			A0A0D5ZIE6_9MOLU	UniRef90_A0A0D5ZIE6 HPr family phosphocarrier protein n=1 Tax=Mycoplasmopsis gallinacea TaxID=29556 RepID=A0A0D5ZIE6_9MOLU	Mycoplasmopsis gallinacea	FALSE	0.649	114	3.429e-27								PTS HPr component phosphorylation site [PF00381.22]								0
Mycoplasma_swiftia_exserta_bin_1_strict_NODE_14_length_17841_cov_4.959415_16	Mycoplasma_swiftia_exserta_bin_1_strict	NODE_14_length_17841_cov_4.959415	16	13229	14953	1	B	K08483	phosphoenolpyruvate-protein phosphotransferase (PTS system enzyme I) [EC:2.7.3.9]	UPI00048118A0	UniRef90_UPI00048118A0 phosphoenolpyruvate--protein phosphotransferase n=1 Tax=Mesomycoplasma molare TaxID=171288 RepID=UPI00048118A0	Mesomycoplasma molare	TRUE	0.583	644	1.938e-201								PEP-utilising enzyme, PEP-binding domain [PF02896.21]; PEP-utilising enzyme, N-terminal [PF05524.16]; PEP-utilising enzyme, mobile domain [PF00391.26]								0
Mycoplasma_swiftia_exserta_bin_1_strict_NODE_14_length_17841_cov_4.959415_17	Mycoplasma_swiftia_exserta_bin_1_strict	NODE_14_length_17841_cov_4.959415	17	15455	16717	1	D																	AAA domain, putative AbiEii toxin, Type IV TA system [PF13304.9]								0
Mycoplasma_swiftia_exserta_bin_1_strict_NODE_14_length_17841_cov_4.959415_18	Mycoplasma_swiftia_exserta_bin_1_strict	NODE_14_length_17841_cov_4.959415	18	16710	17339	1	E																									0
Mycoplasma_swiftia_exserta_bin_1_strict_NODE_14_length_17841_cov_4.959415_19	Mycoplasma_swiftia_exserta_bin_1_strict	NODE_14_length_17841_cov_4.959415	19	17452	17841	1	E																									0
Mycoplasma_swiftia_exserta_bin_1_strict_NODE_15_length_16746_cov_4.236727_1	Mycoplasma_swiftia_exserta_bin_1_strict	NODE_15_length_16746_cov_4.236727	1	1	570	1	C	K09769	2',3'-cyclic-nucleotide 2'-phosphodiesterase [EC:3.1.4.16]	A0A4R0XJE4_9MOLU	UniRef90_A0A4R0XJE4 TIGR00282 family metallophosphoesterase n=1 Tax=Mycoplasma todarodis TaxID=1937191 RepID=A0A4R0XJE4_9MOLU	Mycoplasma todarodis	FALSE	0.644	232	4.861e-66								YmdB-like protein [PF13277.9]								0
Mycoplasma_swiftia_exserta_bin_1_strict_NODE_15_length_16746_cov_4.236727_2	Mycoplasma_swiftia_exserta_bin_1_strict	NODE_15_length_16746_cov_4.236727	2	4417	4863	-1	C			C4XFZ6_MYCFP	UniRef90_C4XFZ6 Uncharacterized protein n=1 Tax=Mycoplasmopsis fermentans (strain ATCC 19989 / NBRC 14854 / NCTC 10117 / PG18) TaxID=496833 RepID=C4XFZ6_MYCFP	Mycoplasmopsis fermentans (strain ATCC 19989 / NBRC 14854 / NCTC 10117 / PG18)	FALSE	0.694	194	1.086e-53																0
Mycoplasma_swiftia_exserta_bin_1_strict_NODE_15_length_16746_cov_4.236727_3	Mycoplasma_swiftia_exserta_bin_1_strict	NODE_15_length_16746_cov_4.236727	3	5596	6072	1	C	K02959	small subunit ribosomal protein S16	A0A4R6IGD2_9MOLU	UniRef90_A0A4R6IGD2 30S ribosomal protein S16 n=1 Tax=Mycoplasma testudineum TaxID=244584 RepID=A0A4R6IGD2_9MOLU	Mycoplasma testudineum	FALSE	0.688	107	2.199e-23								Ribosomal protein S16 [PF00886.22]								0
Mycoplasma_swiftia_exserta_bin_1_strict_NODE_15_length_16746_cov_4.236727_4	Mycoplasma_swiftia_exserta_bin_1_strict	NODE_15_length_16746_cov_4.236727	4	6072	6743	1	B	K00554	tRNA (guanine37-N1)-methyltransferase [EC:2.1.1.228]	A0A4R0XQM0_9MOLU	UniRef90_A0A4R0XQM0 tRNA (guanine-N(1)-)-methyltransferase n=1 Tax=Mycoplasma marinum TaxID=1937190 RepID=A0A4R0XQM0_9MOLU	Mycoplasma marinum	TRUE	0.783	359	1.872e-109								tRNA (Guanine-1)-methyltransferase [PF01746.24]								0
Mycoplasma_swiftia_exserta_bin_1_strict_NODE_15_length_16746_cov_4.236727_5	Mycoplasma_swiftia_exserta_bin_1_strict	NODE_15_length_16746_cov_4.236727	5	6733	7092	1	C	K02884	large subunit ribosomal protein L19	L0RU56_MYCC1	UniRef90_L0RU56 50S ribosomal protein L19 n=15 Tax=Mycoplasmataceae TaxID=2092 RepID=L0RU56_MYCC1	Mycoplasmataceae	FALSE	0.703	166	1.56e-44								Ribosomal protein L19 [PF01245.23]								0
Mycoplasma_swiftia_exserta_bin_1_strict_NODE_15_length_16746_cov_4.236727_6	Mycoplasma_swiftia_exserta_bin_1_strict	NODE_15_length_16746_cov_4.236727	6	7167	8639	1	E																									0
Mycoplasma_swiftia_exserta_bin_1_strict_NODE_15_length_16746_cov_4.236727_7	Mycoplasma_swiftia_exserta_bin_1_strict	NODE_15_length_16746_cov_4.236727	7	8793	9779	1	C	K06881	bifunctional oligoribonuclease and PAP phosphatase NrnA [EC:3.1.3.7 3.1.13.3]	A0A4R0XRN0_9MOLU	UniRef90_A0A4R0XRN0 Uncharacterized protein n=1 Tax=Mycoplasma todarodis TaxID=1937191 RepID=A0A4R0XRN0_9MOLU	Mycoplasma todarodis	FALSE	0.462	261	8.858e-74								DHH family [PF01368.23]								0
Mycoplasma_swiftia_exserta_bin_1_strict_NODE_15_length_16746_cov_4.236727_8	Mycoplasma_swiftia_exserta_bin_1_strict	NODE_15_length_16746_cov_4.236727	8	9910	10740	1	C			UPI000FDE17B3	UniRef90_UPI000FDE17B3 alpha/beta hydrolase n=1 Tax=Mycoplasma sp. ATU-Cv-703 TaxID=2498595 RepID=UPI000FDE17B3	Mycoplasma sp. ATU-Cv-703	FALSE	0.328	145	9.755e-35	MER0041124	S33	MER0041124 - family S33 unassigned peptidases (Mycoplasma mobile) [S33.UPW]#S33#{peptidase unit: 1-285}~source YP_015763-1~	FALSE	0.399	83	7.728e-16	alpha/beta hydrolase fold [PF00561.23]; Alpha/beta hydrolase of unknown function (DUF1057) [PF06342.15]; Chlamydia CHLPS protein (DUF818) [PF05677.15]								0
Mycoplasma_swiftia_exserta_bin_1_strict_NODE_15_length_16746_cov_4.236727_9	Mycoplasma_swiftia_exserta_bin_1_strict	NODE_15_length_16746_cov_4.236727	9	10770	11963	1	B	K01839	phosphopentomutase [EC:5.4.2.7]	UPI00197BFC27	UniRef90_UPI00197BFC27 phosphopentomutase n=1 Tax=Mycoplasma procyoni TaxID=568784 RepID=UPI00197BFC27	Mycoplasma procyoni	TRUE	0.684	540	7.773e-169								Metalloenzyme superfamily [PF01676.21]								0
Mycoplasma_swiftia_exserta_bin_1_strict_NODE_15_length_16746_cov_4.236727_10	Mycoplasma_swiftia_exserta_bin_1_strict	NODE_15_length_16746_cov_4.236727	10	12017	14035	1	B			Q98QI5_MYCPU	UniRef90_Q98QI5 ABC TRANSPORTER ATP-BINDING AND PERMEASE PROTEIN (MDR HOMOLOG) n=1 Tax=Mycoplasmopsis pulmonis (strain UAB CTIP) TaxID=272635 RepID=Q98QI5_MYCPU	Mycoplasmopsis pulmonis (strain UAB CTIP)	TRUE	0.38	434	1.011e-127	MER0716701	C39	MER0716701 - sublancin 168 lantibiotic transporter ({Bacillus subtilis}) (Mycoplasma arginini) [C39.A03]#C39#{peptidase unit: 1-136}~source N9TU34~	FALSE	0.445	110	4.717e-23	Peptidase C39 family [PF03412.18]; ABC transporter [PF00005.30]								0
Mycoplasma_swiftia_exserta_bin_1_strict_NODE_15_length_16746_cov_4.236727_11	Mycoplasma_swiftia_exserta_bin_1_strict	NODE_15_length_16746_cov_4.236727	11	14019	14399	1	E																									0
Mycoplasma_swiftia_exserta_bin_1_strict_NODE_15_length_16746_cov_4.236727_12	Mycoplasma_swiftia_exserta_bin_1_strict	NODE_15_length_16746_cov_4.236727	12	14445	14915	1	C	K07042	probable rRNA maturation factor	A0A4V2NI57_9MOLU	UniRef90_A0A4V2NI57 Endoribonuclease YbeY n=1 Tax=Mycoplasma marinum TaxID=1937190 RepID=A0A4V2NI57_9MOLU	Mycoplasma marinum	FALSE	0.534	144	3.887e-36								Endoribonuclease YbeY [PF02130.20]								0
Mycoplasma_swiftia_exserta_bin_1_strict_NODE_15_length_16746_cov_4.236727_13	Mycoplasma_swiftia_exserta_bin_1_strict	NODE_15_length_16746_cov_4.236727	13	14891	15259	1	C			UPI000FDE33AE	UniRef90_UPI000FDE33AE diacylglycerol kinase n=1 Tax=unclassified Mycoplasma TaxID=2683645 RepID=UPI000FDE33AE	unclassified Mycoplasma	FALSE	0.541	126	1.786e-30								Prokaryotic diacylglycerol kinase [PF01219.22]								0
Mycoplasma_swiftia_exserta_bin_1_strict_NODE_15_length_16746_cov_4.236727_14	Mycoplasma_swiftia_exserta_bin_1_strict	NODE_15_length_16746_cov_4.236727	14	15259	15651	1	C	K01489	cytidine deaminase [EC:3.5.4.5]	W8GJ08_9MOLU	UniRef90_W8GJ08 Cytidine deaminase n=1 Tax=Candidatus Hepatoplasma crinochetorum Av TaxID=1427984 RepID=W8GJ08_9MOLU	Candidatus Hepatoplasma crinochetorum Av	FALSE	0.537	133	8.645e-33								Cytidine and deoxycytidylate deaminase zinc-binding region [PF00383.26]; Cytidine and deoxycytidylate deaminase zinc-binding region [PF08211.15]								0
Mycoplasma_swiftia_exserta_bin_1_strict_NODE_15_length_16746_cov_4.236727_15	Mycoplasma_swiftia_exserta_bin_1_strict	NODE_15_length_16746_cov_4.236727	15	15642	16514	1	C	K03595	GTPase	A0A4R0XQG1_9MOLU	UniRef90_A0A4R0XQG1 GTPase Era n=1 Tax=Mycoplasma marinum TaxID=1937190 RepID=A0A4R0XQG1_9MOLU	Mycoplasma marinum	FALSE	0.594	335	5.954e-100								50S ribosome-binding GTPase [PF01926.26]; MnmE helical domain [PF12631.10]; KH domain [PF07650.20]; Ethanolamine utilisation - propanediol utilisation [PF10662.12]; Ferrous iron transport protein B [PF02421.21]; AIG1 family [PF04548.19]								0
Mycoplasma_swiftia_exserta_bin_1_strict_NODE_15_length_16746_cov_4.236727_16	Mycoplasma_swiftia_exserta_bin_1_strict	NODE_15_length_16746_cov_4.236727	16	16570	16746	1	E																									0
Mycoplasma_swiftia_exserta_bin_1_strict_NODE_16_length_14831_cov_5.574827_1	Mycoplasma_swiftia_exserta_bin_1_strict	NODE_16_length_14831_cov_5.574827	1	67	645	-1	D																	Cytidine and deoxycytidylate deaminase zinc-binding region [PF00383.26]; MafB19-like deaminase [PF14437.9]								0
Mycoplasma_swiftia_exserta_bin_1_strict_NODE_16_length_14831_cov_5.574827_2	Mycoplasma_swiftia_exserta_bin_1_strict	NODE_16_length_14831_cov_5.574827	2	762	1868	-1	C	K07035	uncharacterized protein	A0A4R0XJI1_9MOLU	UniRef90_A0A4R0XJI1 PTS_EIIC domain-containing protein n=1 Tax=Mycoplasma marinum TaxID=1937190 RepID=A0A4R0XJI1_9MOLU	Mycoplasma marinum	FALSE	0.423	271	3.012e-76								Phosphotransferase system, EIIC [PF13303.9]								0
Mycoplasma_swiftia_exserta_bin_1_strict_NODE_16_length_14831_cov_5.574827_3	Mycoplasma_swiftia_exserta_bin_1_strict	NODE_16_length_14831_cov_5.574827	3	2016	2432	-1	C			A0A4R0XS71_9MOLU	UniRef90_A0A4R0XS71 Iron-sulfur cluster assembly scaffold protein n=2 Tax=Mycoplasma todarodis TaxID=1937191 RepID=A0A4R0XS71_9MOLU	Mycoplasma todarodis	FALSE	0.456	114	4.636e-26								NifU-like N terminal domain [PF01592.19]								0
Mycoplasma_swiftia_exserta_bin_1_strict_NODE_16_length_14831_cov_5.574827_4	Mycoplasma_swiftia_exserta_bin_1_strict	NODE_16_length_14831_cov_5.574827	4	2419	3561	-1	C			UPI0004834AA6	UniRef90_UPI0004834AA6 aminotransferase class V-fold PLP-dependent enzyme n=1 Tax=Mesomycoplasma molare TaxID=171288 RepID=UPI0004834AA6	Mesomycoplasma molare	FALSE	0.479	333	1.169e-97								Aminotransferase class-V [PF00266.22]								0
Mycoplasma_swiftia_exserta_bin_1_strict_NODE_16_length_14831_cov_5.574827_5	Mycoplasma_swiftia_exserta_bin_1_strict	NODE_16_length_14831_cov_5.574827	5	3571	4029	-1	C			UPI000FDD8614	UniRef90_UPI000FDD8614 hypothetical protein n=1 Tax=Mycoplasma sp. ATU-Cv-703 TaxID=2498595 RepID=UPI000FDD8614	Mycoplasma sp. ATU-Cv-703	FALSE	0.325	79	6.119e-14																0
Mycoplasma_swiftia_exserta_bin_1_strict_NODE_16_length_14831_cov_5.574827_6	Mycoplasma_swiftia_exserta_bin_1_strict	NODE_16_length_14831_cov_5.574827	6	4007	4420	-1	C			A0A4R0XJC8_9MOLU	UniRef90_A0A4R0XJC8 Transcription antitermination protein NusB n=1 Tax=Mycoplasma marinum TaxID=1937190 RepID=A0A4R0XJC8_9MOLU	Mycoplasma marinum	FALSE	0.479	117	3.564e-27								NusB family [PF01029.21]								0
Mycoplasma_swiftia_exserta_bin_1_strict_NODE_16_length_14831_cov_5.574827_7	Mycoplasma_swiftia_exserta_bin_1_strict	NODE_16_length_14831_cov_5.574827	7	4455	6290	-1	B	K00615	transketolase [EC:2.2.1.1]	A0A4R0XP43_9MOLU	UniRef90_A0A4R0XP43 Transketolase n=1 Tax=Mycoplasma marinum TaxID=1937190 RepID=A0A4R0XP43_9MOLU	Mycoplasma marinum	TRUE	0.687	831	1.46e-265								Transketolase, thiamine diphosphate binding domain [PF00456.24]; Transketolase, pyrimidine binding domain [PF02779.27]; Dehydrogenase E1 component [PF00676.23]								0
Mycoplasma_swiftia_exserta_bin_1_strict_NODE_16_length_14831_cov_5.574827_8	Mycoplasma_swiftia_exserta_bin_1_strict	NODE_16_length_14831_cov_5.574827	8	6358	6915	-1	C	K02356	elongation factor P	A0A1L4FRN4_9MOLU	UniRef90_A0A1L4FRN4 Elongation factor P n=2 Tax=Mycoplasmopsis TaxID=2767358 RepID=A0A1L4FRN4_9MOLU	Mycoplasmopsis	FALSE	0.72	269	5.451e-79								Elongation factor P, C-terminal [PF09285.14]; Elongation factor P (EF-P) OB domain [PF01132.23]; Elongation factor P (EF-P) KOW-like domain [PF08207.15]								0
Mycoplasma_swiftia_exserta_bin_1_strict_NODE_16_length_14831_cov_5.574827_9	Mycoplasma_swiftia_exserta_bin_1_strict	NODE_16_length_14831_cov_5.574827	9	6982	7134	-1	C	K02913	large subunit ribosomal protein L33	A0A449A4U9_9MOLU	UniRef90_A0A449A4U9 50S ribosomal protein L33 n=1 Tax=Mesomycoplasma neurolyticum TaxID=2120 RepID=A0A449A4U9_9MOLU	Mesomycoplasma neurolyticum	FALSE	0.827	88	9.256e-19								Ribosomal protein L33 [PF00471.23]								0
Mycoplasma_swiftia_exserta_bin_1_strict_NODE_16_length_14831_cov_5.574827_10	Mycoplasma_swiftia_exserta_bin_1_strict	NODE_16_length_14831_cov_5.574827	10	7163	7987	-1	B	K01151	deoxyribonuclease IV [EC:3.1.21.2]	UPI00197B3010	UniRef90_UPI00197B3010 deoxyribonuclease IV n=1 Tax=Mycoplasma sp. Mirounga ES2805-ORL TaxID=754514 RepID=UPI00197B3010	Mycoplasma sp. Mirounga ES2805-ORL	TRUE	0.687	375	6.329e-114								Xylose isomerase-like TIM barrel [PF01261.27]					VOG01984	sp|Q7T6Y4|DPOLX_MIMIV Probable DNA polymerase family X; XhXrXs	Xr;Xh;Xs	0
Mycoplasma_swiftia_exserta_bin_1_strict_NODE_16_length_14831_cov_5.574827_11	Mycoplasma_swiftia_exserta_bin_1_strict	NODE_16_length_14831_cov_5.574827	11	8021	8770	-1	C	K22391	GTP cyclohydrolase I [EC:3.5.4.16]	A0A4R0XNN6_9MOLU	UniRef90_A0A4R0XNN6 Uncharacterized protein n=1 Tax=Mycoplasma marinum TaxID=1937190 RepID=A0A4R0XNN6_9MOLU	Mycoplasma marinum	FALSE	0.415	179	1.574e-46								NIF3 (NGG1p interacting factor 3) [PF01784.21]								0
Mycoplasma_swiftia_exserta_bin_1_strict_NODE_16_length_14831_cov_5.574827_12	Mycoplasma_swiftia_exserta_bin_1_strict	NODE_16_length_14831_cov_5.574827	12	8757	9998	-1	B			A0A4R0XVX8_9MOLU	UniRef90_A0A4R0XVX8 RNA polymerase sigma factor n=1 Tax=Mycoplasma marinum TaxID=1937190 RepID=A0A4R0XVX8_9MOLU	Mycoplasma marinum	TRUE	0.587	467	2.064e-143								Sigma-70 region 3 [PF04539.19]; Sigma-70 factor, region 1.2 [PF00140.23]								0
Mycoplasma_swiftia_exserta_bin_1_strict_NODE_16_length_14831_cov_5.574827_13	Mycoplasma_swiftia_exserta_bin_1_strict	NODE_16_length_14831_cov_5.574827	13	10025	11656	-1	B	K02316	DNA primase [EC:2.7.7.101]	A0A4R0XPN6_9MOLU	UniRef90_A0A4R0XPN6 DNA primase n=1 Tax=Mycoplasma todarodis TaxID=1937191 RepID=A0A4R0XPN6_9MOLU	Mycoplasma todarodis	TRUE	0.409	344	9.966e-99								DNA primase catalytic core, N-terminal domain [PF08275.14]; CHC2 zinc finger [PF01807.23]; Toprim-like [PF13155.9]; Toprim domain [PF13662.9]					VOG00020	sp|P04520|PRIM_BPT4 DNA primase; XhXr	Xr;Xh	0
Mycoplasma_swiftia_exserta_bin_1_strict_NODE_16_length_14831_cov_5.574827_14	Mycoplasma_swiftia_exserta_bin_1_strict	NODE_16_length_14831_cov_5.574827	14	11754	13112	-1	B	K01880	glycyl-tRNA synthetase [EC:6.1.1.14]	A0A4R0XV10_9MOLU	UniRef90_A0A4R0XV10 Glycine--tRNA ligase n=1 Tax=Mycoplasma marinum TaxID=1937190 RepID=A0A4R0XV10_9MOLU	Mycoplasma marinum	TRUE	0.632	556	4e-173								tRNA synthetase class II core domain (G, H, P, S and T) [PF00587.28]; Anticodon binding domain [PF03129.23]								0
Mycoplasma_swiftia_exserta_bin_1_strict_NODE_16_length_14831_cov_5.574827_15	Mycoplasma_swiftia_exserta_bin_1_strict	NODE_16_length_14831_cov_5.574827	15	13201	14829	-1	E																									0
Mycoplasma_swiftia_exserta_bin_1_strict_NODE_17_length_14799_cov_6.254857_1	Mycoplasma_swiftia_exserta_bin_1_strict	NODE_17_length_14799_cov_6.254857	1	123	800	-1	C			A0A4R0XND6_9MOLU	UniRef90_A0A4R0XND6 DUF45 domain-containing protein n=1 Tax=Mycoplasma todarodis TaxID=1937191 RepID=A0A4R0XND6_9MOLU	Mycoplasma todarodis	FALSE	0.425	169	1.161e-43	MER0452288	M95	MER0452288 - family M95 unassigned peptidases (Nautilia profundicola) [M95.UPW]#M95#{peptidase unit: 107-186}~source YP_002606792~	FALSE	0.473	65	1.602e-10	YgjP-like, metallopeptidase domain [PF01863.20]								0
Mycoplasma_swiftia_exserta_bin_1_strict_NODE_17_length_14799_cov_6.254857_2	Mycoplasma_swiftia_exserta_bin_1_strict	NODE_17_length_14799_cov_6.254857	2	849	1727	-1	B	K06180	23S rRNA pseudouridine1911/1915/1917 synthase [EC:5.4.99.23]	A0A432FD35_9BACT	UniRef90_A0A432FD35 Pseudouridine synthase n=1 Tax=Tenericutes bacterium TaxID=2231116 RepID=A0A432FD35_9BACT	Tenericutes bacterium	TRUE	0.67	375	1.403e-113								RNA pseudouridylate synthase [PF00849.25]; S4 domain [PF01479.28]								0
Mycoplasma_swiftia_exserta_bin_1_strict_NODE_17_length_14799_cov_6.254857_3	Mycoplasma_swiftia_exserta_bin_1_strict	NODE_17_length_14799_cov_6.254857	3	1774	3189	-1	B	K00873	pyruvate kinase [EC:2.7.1.40]	UPI000FDEE49A	UniRef90_UPI000FDEE49A pyruvate kinase n=1 Tax=Mycoplasma sp. ATU-Cv-703 TaxID=2498595 RepID=UPI000FDEE49A	Mycoplasma sp. ATU-Cv-703	TRUE	0.604	549	1.372e-170								Pyruvate kinase, barrel domain [PF00224.24]; HpcH/HpaI aldolase/citrate lyase family [PF03328.17]; Pyruvate kinase, alpha/beta domain [PF02887.19]								0
Mycoplasma_swiftia_exserta_bin_1_strict_NODE_17_length_14799_cov_6.254857_4	Mycoplasma_swiftia_exserta_bin_1_strict	NODE_17_length_14799_cov_6.254857	4	3247	4218	-1	B			A0A432FBV8_9BACT	UniRef90_A0A432FBV8 ATP-dependent 6-phosphofructokinase n=1 Tax=Tenericutes bacterium TaxID=2231116 RepID=A0A432FBV8_9BACT	Tenericutes bacterium	TRUE	0.576	357	5.479e-107								Phosphofructokinase [PF00365.23]								0
Mycoplasma_swiftia_exserta_bin_1_strict_NODE_17_length_14799_cov_6.254857_5	Mycoplasma_swiftia_exserta_bin_1_strict	NODE_17_length_14799_cov_6.254857	5	4262	4990	-1	C			A0A4R0XR94_9MOLU	UniRef90_A0A4R0XR94 Nitroreductase domain-containing protein n=1 Tax=Mycoplasma todarodis TaxID=1937191 RepID=A0A4R0XR94_9MOLU	Mycoplasma todarodis	FALSE	0.352	120	1.901e-26								Nitroreductase family [PF00881.27]								0
Mycoplasma_swiftia_exserta_bin_1_strict_NODE_17_length_14799_cov_6.254857_6	Mycoplasma_swiftia_exserta_bin_1_strict	NODE_17_length_14799_cov_6.254857	6	5033	5305	-1	E																									0
Mycoplasma_swiftia_exserta_bin_1_strict_NODE_17_length_14799_cov_6.254857_7	Mycoplasma_swiftia_exserta_bin_1_strict	NODE_17_length_14799_cov_6.254857	7	5597	7132	-1	B	K01874	methionyl-tRNA synthetase [EC:6.1.1.10]	A0A4R0XPP0_9MOLU	UniRef90_A0A4R0XPP0 Methionine--tRNA ligase n=1 Tax=Mycoplasma todarodis TaxID=1937191 RepID=A0A4R0XPP0_9MOLU	Mycoplasma todarodis	TRUE	0.592	584	5.376e-182								tRNA synthetases class I (M) [PF09334.14]; tRNA synthetases class I (I, L, M and V) [PF00133.25]; Anticodon binding domain of methionyl tRNA ligase [PF19303.2]					VOG25918	sp|Q2T9L8|SYMC_BOVIN Methionine--tRNA ligase, cytoplasmic; Xh	Xh	0
Mycoplasma_swiftia_exserta_bin_1_strict_NODE_17_length_14799_cov_6.254857_8	Mycoplasma_swiftia_exserta_bin_1_strict	NODE_17_length_14799_cov_6.254857	8	7119	7904	-1	B	K15460	tRNA1Val (adenine37-N6)-methyltransferase [EC:2.1.1.223]	UPI00051AF013	UniRef90_UPI00051AF013 tRNA1(Val) (adenine(37)-N6)-methyltransferase n=1 Tax=Mesomycoplasma collis TaxID=2127 RepID=UPI00051AF013	Mesomycoplasma collis	TRUE	0.712	358	1.968e-108								Methyltransferase small domain [PF05175.17]; N-6 DNA Methylase [PF02384.19]								0
Mycoplasma_swiftia_exserta_bin_1_strict_NODE_17_length_14799_cov_6.254857_9	Mycoplasma_swiftia_exserta_bin_1_strict	NODE_17_length_14799_cov_6.254857	9	7912	8904	-1	C			UPI000FDD5555	UniRef90_UPI000FDD5555 hypothetical protein n=1 Tax=unclassified Mycoplasma TaxID=2683645 RepID=UPI000FDD5555	unclassified Mycoplasma	FALSE	0.439	259	6.259e-73								Aspartate-ammonia ligase [PF03590.18]								0
Mycoplasma_swiftia_exserta_bin_1_strict_NODE_17_length_14799_cov_6.254857_10	Mycoplasma_swiftia_exserta_bin_1_strict	NODE_17_length_14799_cov_6.254857	10	8988	9626	-1	C			A0A4R0XSL7_9MOLU	UniRef90_A0A4R0XSL7 Uncharacterized protein n=1 Tax=Mycoplasma marinum TaxID=1937190 RepID=A0A4R0XSL7_9MOLU	Mycoplasma marinum	FALSE	0.352	134	9.17e-32																0
Mycoplasma_swiftia_exserta_bin_1_strict_NODE_17_length_14799_cov_6.254857_11	Mycoplasma_swiftia_exserta_bin_1_strict	NODE_17_length_14799_cov_6.254857	11	9680	11086	-1	B	K01689	enolase [EC:4.2.1.11]	A0A4R0XJ98_9MOLU	UniRef90_A0A4R0XJ98 Enolase n=1 Tax=Mycoplasma marinum TaxID=1937190 RepID=A0A4R0XJ98_9MOLU	Mycoplasma marinum	TRUE	0.706	659	1.826e-208								Enolase, C-terminal TIM barrel domain [PF00113.25]; Enolase, N-terminal domain [PF03952.19]								0
Mycoplasma_swiftia_exserta_bin_1_strict_NODE_17_length_14799_cov_6.254857_12	Mycoplasma_swiftia_exserta_bin_1_strict	NODE_17_length_14799_cov_6.254857	12	11132	11866	-1	E																									0
Mycoplasma_swiftia_exserta_bin_1_strict_NODE_17_length_14799_cov_6.254857_13	Mycoplasma_swiftia_exserta_bin_1_strict	NODE_17_length_14799_cov_6.254857	13	11924	12280	-1	C	K02887	large subunit ribosomal protein L20	A0A4R0XN71_9MOLU	UniRef90_A0A4R0XN71 50S ribosomal protein L20 n=2 Tax=Mycoplasma TaxID=2093 RepID=A0A4R0XN71_9MOLU	Mycoplasma	FALSE	0.813	196	4.026e-55								Ribosomal protein L20 [PF00453.21]								0
Mycoplasma_swiftia_exserta_bin_1_strict_NODE_17_length_14799_cov_6.254857_14	Mycoplasma_swiftia_exserta_bin_1_strict	NODE_17_length_14799_cov_6.254857	14	12291	12479	-1	C	K02916	large subunit ribosomal protein L35	UPI000485B54B	UniRef90_UPI000485B54B 50S ribosomal protein L35 n=1 Tax=Mycoplasma elephantis TaxID=114882 RepID=UPI000485B54B	Mycoplasma elephantis	FALSE	0.705	91	1.851e-19								Ribosomal protein L35 [PF01632.22]								0
Mycoplasma_swiftia_exserta_bin_1_strict_NODE_17_length_14799_cov_6.254857_15	Mycoplasma_swiftia_exserta_bin_1_strict	NODE_17_length_14799_cov_6.254857	15	12460	13083	-1	C	K02520	translation initiation factor IF-3	A0A4R0XMR0_9MOLU	UniRef90_A0A4R0XMR0 Translation initiation factor IF-3 n=2 Tax=Mycoplasma marinum TaxID=1937190 RepID=A0A4R0XMR0_9MOLU	Mycoplasma marinum	FALSE	0.627	256	6.628e-74								Translation initiation factor IF-3, C-terminal domain [PF00707.25]; Translation initiation factor IF-3, N-terminal domain [PF05198.19]					VOG05188	sp|O67653|IF3_AQUAE Translation initiation factor IF-3; Xh	Xh	0
Mycoplasma_swiftia_exserta_bin_1_strict_NODE_17_length_14799_cov_6.254857_16	Mycoplasma_swiftia_exserta_bin_1_strict	NODE_17_length_14799_cov_6.254857	16	13348	14733	1	C			UPI0013D55E7F	UniRef90_UPI0013D55E7F AAA family ATPase n=1 Tax=Helicobacter suis TaxID=104628 RepID=UPI0013D55E7F	Helicobacter suis	FALSE	0.237	81	4.666e-12								AAA ATPase domain [PF13175.9]; RecF/RecN/SMC N terminal domain [PF02463.22]; AAA domain [PF13476.9]; AAA domain, putative AbiEii toxin, Type IV TA system [PF13304.9]								0
Mycoplasma_swiftia_exserta_bin_1_strict_NODE_18_length_11416_cov_6.235030_1	Mycoplasma_swiftia_exserta_bin_1_strict	NODE_18_length_11416_cov_6.235030	1	196	1269	-1	B	K00969	nicotinate-nucleotide adenylyltransferase [EC:2.7.7.18]	A0A449A5C8_9MOLU	UniRef90_A0A449A5C8 Probable nicotinate-nucleotide adenylyltransferase n=1 Tax=Mesomycoplasma neurolyticum TaxID=2120 RepID=A0A449A5C8_9MOLU	Mesomycoplasma neurolyticum	TRUE	0.562	385	4.689e-116								Cytidylyltransferase-like [PF01467.29]; HD domain [PF01966.25]								0
Mycoplasma_swiftia_exserta_bin_1_strict_NODE_18_length_11416_cov_6.235030_2	Mycoplasma_swiftia_exserta_bin_1_strict	NODE_18_length_11416_cov_6.235030	2	1427	1978	1	E																									0
Mycoplasma_swiftia_exserta_bin_1_strict_NODE_18_length_11416_cov_6.235030_3	Mycoplasma_swiftia_exserta_bin_1_strict	NODE_18_length_11416_cov_6.235030	3	1959	3053	-1	B			UPI0004832473	UniRef90_UPI0004832473 type 2 glycerol-3-phosphate oxidase n=1 Tax=Mycoplasma pirum TaxID=2122 RepID=UPI0004832473	Mycoplasma pirum	TRUE	0.515	350	8.576e-104								FAD dependent oxidoreductase [PF01266.27]; Malate:quinone oxidoreductase (Mqo) [PF06039.18]								0
Mycoplasma_swiftia_exserta_bin_1_strict_NODE_18_length_11416_cov_6.235030_4	Mycoplasma_swiftia_exserta_bin_1_strict	NODE_18_length_11416_cov_6.235030	4	3057	4565	-1	B	K00864	glycerol kinase [EC:2.7.1.30]	A0A4R7UEN9_9MOLU	UniRef90_A0A4R7UEN9 Glycerol kinase n=2 Tax=Mycoplasmopsis mustelae TaxID=171289 RepID=A0A4R7UEN9_9MOLU	Mycoplasmopsis mustelae	TRUE	0.673	672	1.84e-212								FGGY family of carbohydrate kinases, N-terminal domain [PF00370.24]; FGGY family of carbohydrate kinases, C-terminal domain [PF02782.19]								0
Mycoplasma_swiftia_exserta_bin_1_strict_NODE_18_length_11416_cov_6.235030_5	Mycoplasma_swiftia_exserta_bin_1_strict	NODE_18_length_11416_cov_6.235030	5	4606	5322	-1	C			UPI000FDD4D2E	UniRef90_UPI000FDD4D2E aquaporin family protein n=2 Tax=unclassified Mycoplasma TaxID=2683645 RepID=UPI000FDD4D2E	unclassified Mycoplasma	FALSE	0.489	219	9.376e-61								Major intrinsic protein [PF00230.23]								0
Mycoplasma_swiftia_exserta_bin_1_strict_NODE_18_length_11416_cov_6.235030_6	Mycoplasma_swiftia_exserta_bin_1_strict	NODE_18_length_11416_cov_6.235030	6	5521	7659	-1	B	K01890	phenylalanyl-tRNA synthetase beta chain [EC:6.1.1.20]	UPI000485F33F	UniRef90_UPI000485F33F phenylalanine--tRNA ligase subunit beta n=1 Tax=Mesomycoplasma molare TaxID=171288 RepID=UPI000485F33F	Mesomycoplasma molare	TRUE	0.46	597	5.4e-183								Phenylalanyl tRNA synthetase beta chain CLM domain [PF17759.4]; B3/4 domain [PF03483.20]; tRNA synthetase B5 domain [PF03484.18]; Putative tRNA binding domain [PF01588.23]								0
Mycoplasma_swiftia_exserta_bin_1_strict_NODE_18_length_11416_cov_6.235030_7	Mycoplasma_swiftia_exserta_bin_1_strict	NODE_18_length_11416_cov_6.235030	7	7659	8609	-1	B	K01889	phenylalanyl-tRNA synthetase alpha chain [EC:6.1.1.20]	A0A4R0XMR3_9MOLU	UniRef90_A0A4R0XMR3 Phenylalanine--tRNA ligase n=1 Tax=Mycoplasma todarodis TaxID=1937191 RepID=A0A4R0XMR3_9MOLU	Mycoplasma todarodis	TRUE	0.722	455	5.228e-141								tRNA synthetases class II core domain (F) [PF01409.23]								0
Mycoplasma_swiftia_exserta_bin_1_strict_NODE_18_length_11416_cov_6.235030_8	Mycoplasma_swiftia_exserta_bin_1_strict	NODE_18_length_11416_cov_6.235030	8	8953	10014	1	C			UPI001E613090	UniRef90_UPI001E613090 Fic family protein n=1 Tax=Candidatus Absconditicoccus praedator TaxID=2735562 RepID=UPI001E613090	Candidatus Absconditicoccus praedator	FALSE	0.309	146	4.935e-34								Fic/DOC family [PF02661.21]					VOG03890	sp|Q9K0V1|Y459_NEIMB Uncharacterized protein NMB0459; Xu	Xu	0
Mycoplasma_swiftia_exserta_bin_1_strict_NODE_18_length_11416_cov_6.235030_9	Mycoplasma_swiftia_exserta_bin_1_strict	NODE_18_length_11416_cov_6.235030	9	10138	10890	1	C			UPI0013750F30	UniRef90_UPI0013750F30 phosphotransferase n=2 Tax=unclassified Mycoplasma TaxID=2683645 RepID=UPI0013750F30	unclassified Mycoplasma	FALSE	0.471	207	3.524e-56								Choline/ethanolamine kinase [PF01633.23]; Phosphotransferase enzyme family [PF01636.26]								0
Mycoplasma_swiftia_exserta_bin_1_strict_NODE_18_length_11416_cov_6.235030_10	Mycoplasma_swiftia_exserta_bin_1_strict	NODE_18_length_11416_cov_6.235030	10	10946	11416	-1	E																									0
Mycoplasma_swiftia_exserta_bin_1_strict_NODE_19_length_10832_cov_5.744677_1	Mycoplasma_swiftia_exserta_bin_1_strict	NODE_19_length_10832_cov_5.744677	1	2	1510	-1	C			A0A371J2Z8_9FIRM	UniRef90_A0A371J2Z8 Histidine kinase n=1 Tax=Romboutsia weinsteinii TaxID=2020949 RepID=A0A371J2Z8_9FIRM	Romboutsia weinsteinii	FALSE	0.182	65	4.224e-07																0
Mycoplasma_swiftia_exserta_bin_1_strict_NODE_19_length_10832_cov_5.744677_2	Mycoplasma_swiftia_exserta_bin_1_strict	NODE_19_length_10832_cov_5.744677	2	1665	2570	-1	E																									0
Mycoplasma_swiftia_exserta_bin_1_strict_NODE_19_length_10832_cov_5.744677_3	Mycoplasma_swiftia_exserta_bin_1_strict	NODE_19_length_10832_cov_5.744677	3	2681	2863	-1	E																									0
Mycoplasma_swiftia_exserta_bin_1_strict_NODE_19_length_10832_cov_5.744677_4	Mycoplasma_swiftia_exserta_bin_1_strict	NODE_19_length_10832_cov_5.744677	4	3025	4146	-1	C			A0A4R0XQX0_9MOLU	UniRef90_A0A4R0XQX0 Uncharacterized protein n=1 Tax=Mycoplasma marinum TaxID=1937190 RepID=A0A4R0XQX0_9MOLU	Mycoplasma marinum	FALSE	0.427	277	1.788e-78								RmuC family [PF02646.19]								0
Mycoplasma_swiftia_exserta_bin_1_strict_NODE_19_length_10832_cov_5.744677_5	Mycoplasma_swiftia_exserta_bin_1_strict	NODE_19_length_10832_cov_5.744677	5	4186	5679	-1	C			A0A2S4ZZB0_9SPHI	UniRef90_A0A2S4ZZB0 Serine hydrolase n=1 Tax=Solitalea longa TaxID=2079460 RepID=A0A2S4ZZB0_9SPHI	Solitalea longa	FALSE	0.252	61	5.122e-06								Beta-lactamase [PF00144.27]								0
Mycoplasma_swiftia_exserta_bin_1_strict_NODE_19_length_10832_cov_5.744677_6	Mycoplasma_swiftia_exserta_bin_1_strict	NODE_19_length_10832_cov_5.744677	6	5784	6677	1	C			A0A4R0XSH3_9MOLU	UniRef90_A0A4R0XSH3 ABC transporter domain-containing protein n=1 Tax=Mycoplasma marinum TaxID=1937190 RepID=A0A4R0XSH3_9MOLU	Mycoplasma marinum	FALSE	0.553	310	3.214e-91								ABC transporter [PF00005.30]; AAA domain, putative AbiEii toxin, Type IV TA system [PF13304.9]					VOG19828	sp|P44662|Y361_HAEIN Probable iron transport system ATP-binding protein HI_0361; Xh	Xh	0
Mycoplasma_swiftia_exserta_bin_1_strict_NODE_19_length_10832_cov_5.744677_7	Mycoplasma_swiftia_exserta_bin_1_strict	NODE_19_length_10832_cov_5.744677	7	6661	7533	1	C			A0A4R0XS15_9MOLU	UniRef90_A0A4R0XS15 Uncharacterized protein n=2 Tax=Mycoplasma todarodis TaxID=1937191 RepID=A0A4R0XS15_9MOLU	Mycoplasma todarodis	FALSE	0.262	75	7.025e-11																0
Mycoplasma_swiftia_exserta_bin_1_strict_NODE_19_length_10832_cov_5.744677_8	Mycoplasma_swiftia_exserta_bin_1_strict	NODE_19_length_10832_cov_5.744677	8	7548	8741	-1	B	K00927	phosphoglycerate kinase [EC:2.7.2.3]	A0A4R0XIF9_9MOLU	UniRef90_A0A4R0XIF9 Phosphoglycerate kinase n=1 Tax=Mycoplasma todarodis TaxID=1937191 RepID=A0A4R0XIF9_9MOLU	Mycoplasma todarodis	TRUE	0.684	539	2.736e-168								Phosphoglycerate kinase [PF00162.22]								0
Mycoplasma_swiftia_exserta_bin_1_strict_NODE_19_length_10832_cov_5.744677_9	Mycoplasma_swiftia_exserta_bin_1_strict	NODE_19_length_10832_cov_5.744677	9	8784	9500	-1	C			A0A432FD48_9BACT	UniRef90_A0A432FD48 rRNA pseudouridine synthase n=1 Tax=Tenericutes bacterium TaxID=2231116 RepID=A0A432FD48_9BACT	Tenericutes bacterium	FALSE	0.644	293	3.596e-86								RNA pseudouridylate synthase [PF00849.25]								0
Mycoplasma_swiftia_exserta_bin_1_strict_NODE_19_length_10832_cov_5.744677_10	Mycoplasma_swiftia_exserta_bin_1_strict	NODE_19_length_10832_cov_5.744677	10	9500	10255	-1	C			UPI0013750DBD	UniRef90_UPI0013750DBD 1-acyl-sn-glycerol-3-phosphate acyltransferase n=2 Tax=unclassified Mycoplasma TaxID=2683645 RepID=UPI0013750DBD	unclassified Mycoplasma	FALSE	0.433	187	1.726e-49								Acyltransferase [PF01553.24]								0
Mycoplasma_swiftia_exserta_bin_1_strict_NODE_19_length_10832_cov_5.744677_11	Mycoplasma_swiftia_exserta_bin_1_strict	NODE_19_length_10832_cov_5.744677	11	10550	10831	1	E																									0
Mycoplasma_swiftia_exserta_bin_1_strict_NODE_1_length_73867_cov_7.041225_1	Mycoplasma_swiftia_exserta_bin_1_strict	NODE_1_length_73867_cov_7.041225	1	2	2611	1	E																									0
Mycoplasma_swiftia_exserta_bin_1_strict_NODE_1_length_73867_cov_7.041225_2	Mycoplasma_swiftia_exserta_bin_1_strict	NODE_1_length_73867_cov_7.041225	2	2699	3523	1	C	K09762	cell division protein WhiA	A0A4R0XU16_9MOLU	UniRef90_A0A4R0XU16 Probable cell division protein WhiA n=1 Tax=Mycoplasma todarodis TaxID=1937191 RepID=A0A4R0XU16_9MOLU	Mycoplasma todarodis	FALSE	0.527	273	8.317e-79								WhiA LAGLIDADG-like domain [PF14527.9]; WhiA C-terminal HTH domain [PF02650.17]								0
Mycoplasma_swiftia_exserta_bin_1_strict_NODE_1_length_73867_cov_7.041225_3	Mycoplasma_swiftia_exserta_bin_1_strict	NODE_1_length_73867_cov_7.041225	3	3544	4578	1	C			A0A4R0XQL2_9MOLU	UniRef90_A0A4R0XQL2 Uncharacterized protein n=1 Tax=Mycoplasma todarodis TaxID=1937191 RepID=A0A4R0XQL2_9MOLU	Mycoplasma todarodis	FALSE	0.399	235	1.474e-64								Sodium/calcium exchanger protein [PF01699.27]								0
Mycoplasma_swiftia_exserta_bin_1_strict_NODE_1_length_73867_cov_7.041225_4	Mycoplasma_swiftia_exserta_bin_1_strict	NODE_1_length_73867_cov_7.041225	4	4862	6970	1	B	K12573	ribonuclease R [EC:3.1.13.1]	A0A4R0XPZ4_9MOLU	UniRef90_A0A4R0XPZ4 Ribonuclease R n=1 Tax=Mycoplasma marinum TaxID=1937190 RepID=A0A4R0XPZ4_9MOLU	Mycoplasma marinum	TRUE	0.519	671	1.957e-208								RNB domain [PF00773.22]; S1 RNA binding domain [PF00575.26]								0
Mycoplasma_swiftia_exserta_bin_1_strict_NODE_1_length_73867_cov_7.041225_5	Mycoplasma_swiftia_exserta_bin_1_strict	NODE_1_length_73867_cov_7.041225	5	7280	9172	1	E																									0
Mycoplasma_swiftia_exserta_bin_1_strict_NODE_1_length_73867_cov_7.041225_6	Mycoplasma_swiftia_exserta_bin_1_strict	NODE_1_length_73867_cov_7.041225	6	9470	11074	-1	B	K01937	CTP synthase [EC:6.3.4.2]	A0A4R0XVE2_9MOLU	UniRef90_A0A4R0XVE2 CTP synthase (glutamine hydrolyzing) n=1 Tax=Mycoplasma todarodis TaxID=1937191 RepID=A0A4R0XVE2_9MOLU	Mycoplasma todarodis	TRUE	0.622	645	1.398e-202	MER0065772	C26	MER0065772 - CTP synthetase (Aeropyrum pernix) [C26.964]#C26#{peptidase unit: 1-538}~source NP_148051~	TRUE	0.468	451	7.705e-138	CTP synthase N-terminus [PF06418.17]; Glutamine amidotransferase class-I [PF00117.31]; Peptidase C26 [PF07722.16]								0
Mycoplasma_swiftia_exserta_bin_1_strict_NODE_1_length_73867_cov_7.041225_7	Mycoplasma_swiftia_exserta_bin_1_strict	NODE_1_length_73867_cov_7.041225	7	11150	11980	1	C			UPI00049769F1	UniRef90_UPI00049769F1 RluA family pseudouridine synthase n=1 Tax=Mycoplasmopsis primatum TaxID=55604 RepID=UPI00049769F1	Mycoplasmopsis primatum	FALSE	0.505	267	1.007e-76								RNA pseudouridylate synthase [PF00849.25]								0
Mycoplasma_swiftia_exserta_bin_1_strict_NODE_1_length_73867_cov_7.041225_8	Mycoplasma_swiftia_exserta_bin_1_strict	NODE_1_length_73867_cov_7.041225	8	12192	14168	1	B	K01972	DNA ligase (NAD+) [EC:6.5.1.2]	A0A4R0XQW3_9MOLU	UniRef90_A0A4R0XQW3 DNA ligase n=1 Tax=Mycoplasma marinum TaxID=1937190 RepID=A0A4R0XQW3_9MOLU	Mycoplasma marinum	TRUE	0.542	672	1.788e-209								NAD-dependent DNA ligase adenylation domain [PF01653.21]; NAD-dependent DNA ligase OB-fold domain [PF03120.19]; Helix-hairpin-helix motif [PF12826.10]					VOG01468	sp|Q97FQ5|DNLJ2_CLOAB DNA ligase 2; XhXr	Xr;Xh	0
Mycoplasma_swiftia_exserta_bin_1_strict_NODE_1_length_73867_cov_7.041225_9	Mycoplasma_swiftia_exserta_bin_1_strict	NODE_1_length_73867_cov_7.041225	9	14161	14451	1	C	K02435	aspartyl-tRNA(Asn)/glutamyl-tRNA(Gln) amidotransferase subunit C [EC:6.3.5.6 6.3.5.7]	A0A4V2NI45_9MOLU	UniRef90_A0A4V2NI45 Asp-tRNA(Asn)/Glu-tRNA(Gln) amidotransferase GatCAB subunit C n=1 Tax=Mycoplasma todarodis TaxID=1937191 RepID=A0A4V2NI45_9MOLU	Mycoplasma todarodis	FALSE	0.39	63	5.505e-09								Glu-tRNAGln amidotransferase C subunit [PF02686.18]								0
Mycoplasma_swiftia_exserta_bin_1_strict_NODE_1_length_73867_cov_7.041225_10	Mycoplasma_swiftia_exserta_bin_1_strict	NODE_1_length_73867_cov_7.041225	10	14444	15748	1	B			UPI000FDE0774	UniRef90_UPI000FDE0774 amidase family protein n=1 Tax=Mycoplasma sp. ATU-Cv-703 TaxID=2498595 RepID=UPI000FDE0774	Mycoplasma sp. ATU-Cv-703	TRUE	0.51	410	3.913e-123								Amidase [PF01425.24]								0
Mycoplasma_swiftia_exserta_bin_1_strict_NODE_1_length_73867_cov_7.041225_11	Mycoplasma_swiftia_exserta_bin_1_strict	NODE_1_length_73867_cov_7.041225	11	15741	17135	1	B	K02434	aspartyl-tRNA(Asn)/glutamyl-tRNA(Gln) amidotransferase subunit B [EC:6.3.5.6 6.3.5.7]	A0A4R0XJG7_9MOLU	UniRef90_A0A4R0XJG7 Aspartyl/glutamyl-tRNA(Asn/Gln) amidotransferase subunit B n=1 Tax=Mycoplasma marinum TaxID=1937190 RepID=A0A4R0XJG7_9MOLU	Mycoplasma marinum	TRUE	0.535	473	2.123e-144								GatB/GatE catalytic domain [PF02934.18]; GatB domain [PF02637.21]								0
Mycoplasma_swiftia_exserta_bin_1_strict_NODE_1_length_73867_cov_7.041225_12	Mycoplasma_swiftia_exserta_bin_1_strict	NODE_1_length_73867_cov_7.041225	12	17187	18233	1	C	K07058	membrane protein	UPI000FDE3502	UniRef90_UPI000FDE3502 YihY/virulence factor BrkB family protein n=1 Tax=Mycoplasma sp. ATU-Cv-703 TaxID=2498595 RepID=UPI000FDE3502	Mycoplasma sp. ATU-Cv-703	FALSE	0.496	323	1.549e-94								Virulence factor BrkB [PF03631.18]								0
Mycoplasma_swiftia_exserta_bin_1_strict_NODE_1_length_73867_cov_7.041225_13	Mycoplasma_swiftia_exserta_bin_1_strict	NODE_1_length_73867_cov_7.041225	13	18279	19367	1	B	K03110	fused signal recognition particle receptor	UPI00059AA624	UniRef90_UPI00059AA624 signal recognition particle-docking protein FtsY n=1 Tax=Beduini massiliensis TaxID=1585974 RepID=UPI00059AA624	Beduini massiliensis	TRUE	0.608	376	1.486e-112								SRP54-type protein, GTPase domain [PF00448.25]								0
Mycoplasma_swiftia_exserta_bin_1_strict_NODE_1_length_73867_cov_7.041225_14	Mycoplasma_swiftia_exserta_bin_1_strict	NODE_1_length_73867_cov_7.041225	14	19354	19575	1	C	K09787	uncharacterized protein	A0A449AUE3_9MOLU	UniRef90_A0A449AUE3 Sigma-70 factor-like HTH protein n=1 Tax=Mycoplasmopsis glycophila TaxID=171285 RepID=A0A449AUE3_9MOLU	Mycoplasmopsis glycophila	FALSE	0.499	69	1.23e-11								Putative helix-turn-helix protein, YlxM / p13 like [PF04297.17]								0
Mycoplasma_swiftia_exserta_bin_1_strict_NODE_1_length_73867_cov_7.041225_15	Mycoplasma_swiftia_exserta_bin_1_strict	NODE_1_length_73867_cov_7.041225	15	19638	20348	1	C	K09903	uridylate kinase [EC:2.7.4.22]	A0A6N1E539_9MOLU	UniRef90_A0A6N1E539 Uridylate kinase n=2 Tax=Mycoplasma TaxID=2093 RepID=A0A6N1E539_9MOLU	Mycoplasma	FALSE	0.661	310	4.323e-92								Amino acid kinase family [PF00696.31]								0
Mycoplasma_swiftia_exserta_bin_1_strict_NODE_1_length_73867_cov_7.041225_16	Mycoplasma_swiftia_exserta_bin_1_strict	NODE_1_length_73867_cov_7.041225	16	20350	20892	1	C	K02838	ribosome recycling factor	A0A4R0XWP4_9MOLU	UniRef90_A0A4R0XWP4 Ribosome-recycling factor n=1 Tax=Mycoplasma todarodis TaxID=1937191 RepID=A0A4R0XWP4_9MOLU	Mycoplasma todarodis	FALSE	0.543	189	2.718e-51								Ribosome recycling factor [PF01765.22]								0
Mycoplasma_swiftia_exserta_bin_1_strict_NODE_1_length_73867_cov_7.041225_17	Mycoplasma_swiftia_exserta_bin_1_strict	NODE_1_length_73867_cov_7.041225	17	20902	21279	-1	E																									0
Mycoplasma_swiftia_exserta_bin_1_strict_NODE_1_length_73867_cov_7.041225_18	Mycoplasma_swiftia_exserta_bin_1_strict	NODE_1_length_73867_cov_7.041225	18	21345	22037	1	C			A0A4R0XKJ8_9MOLU	UniRef90_A0A4R0XKJ8 HTH deoR-type domain-containing protein n=1 Tax=Mycoplasma marinum TaxID=1937190 RepID=A0A4R0XKJ8_9MOLU	Mycoplasma marinum	FALSE	0.34	119	2.409e-26								DeoR C terminal sensor domain [PF00455.25]								0
Mycoplasma_swiftia_exserta_bin_1_strict_NODE_1_length_73867_cov_7.041225_19	Mycoplasma_swiftia_exserta_bin_1_strict	NODE_1_length_73867_cov_7.041225	19	22037	22951	1	C			A0A4R0XK19_9MOLU	UniRef90_A0A4R0XK19 PfkB domain-containing protein n=1 Tax=Mycoplasma marinum TaxID=1937190 RepID=A0A4R0XK19_9MOLU	Mycoplasma marinum	FALSE	0.4	204	1.785e-54								pfkB family carbohydrate kinase [PF00294.27]								0
Mycoplasma_swiftia_exserta_bin_1_strict_NODE_1_length_73867_cov_7.041225_20	Mycoplasma_swiftia_exserta_bin_1_strict	NODE_1_length_73867_cov_7.041225	20	23329	24993	1	B			A0A4R0XNC6_9MOLU	UniRef90_A0A4R0XNC6 PTS fructose transporter subunit IIABC n=1 Tax=Mycoplasma marinum TaxID=1937190 RepID=A0A4R0XNC6_9MOLU	Mycoplasma marinum	TRUE	0.603	612	1.27e-190								Phosphotransferase system, EIIC [PF02378.21]; PTS system, Lactose/Cellobiose specific IIB subunit [PF02302.20]								0
Mycoplasma_swiftia_exserta_bin_1_strict_NODE_1_length_73867_cov_7.041225_21	Mycoplasma_swiftia_exserta_bin_1_strict	NODE_1_length_73867_cov_7.041225	21	25052	25756	-1	C	K23675	riboflavin transporter																							0
Mycoplasma_swiftia_exserta_bin_1_strict_NODE_1_length_73867_cov_7.041225_22	Mycoplasma_swiftia_exserta_bin_1_strict	NODE_1_length_73867_cov_7.041225	22	25984	28755	-1	E																									0
Mycoplasma_swiftia_exserta_bin_1_strict_NODE_1_length_73867_cov_7.041225_23	Mycoplasma_swiftia_exserta_bin_1_strict	NODE_1_length_73867_cov_7.041225	23	28874	31699	1	B	K03701	excinuclease ABC subunit A	UPI000FDD0BB3	UniRef90_UPI000FDD0BB3 excinuclease ABC subunit UvrA n=1 Tax=Mycoplasma sp. ATU-Cv-703 TaxID=2498595 RepID=UPI000FDD0BB3	Mycoplasma sp. ATU-Cv-703	TRUE	0.672	1253	0								UvrA interaction domain [PF17760.4]; UvrA DNA-binding domain [PF17755.4]; ABC transporter [PF00005.30]								0
Mycoplasma_swiftia_exserta_bin_1_strict_NODE_1_length_73867_cov_7.041225_24	Mycoplasma_swiftia_exserta_bin_1_strict	NODE_1_length_73867_cov_7.041225	24	31793	32782	1	C	K13292	phosphatidylglycerol---prolipoprotein diacylglyceryl transferase [EC:2.5.1.145]	UPI000FDE1C0A	UniRef90_UPI000FDE1C0A prolipoprotein diacylglyceryl transferase n=2 Tax=unclassified Mycoplasma TaxID=2683645 RepID=UPI000FDE1C0A	unclassified Mycoplasma	FALSE	0.512	319	8.816e-94								Prolipoprotein diacylglyceryl transferase [PF01790.21]								0
Mycoplasma_swiftia_exserta_bin_1_strict_NODE_1_length_73867_cov_7.041225_25	Mycoplasma_swiftia_exserta_bin_1_strict	NODE_1_length_73867_cov_7.041225	25	32806	33693	1	C			UPI001C0F6B18	UniRef90_UPI001C0F6B18 FAD-dependent oxidoreductase n=1 Tax=Mycoplasma zalophi TaxID=191287 RepID=UPI001C0F6B18	Mycoplasma zalophi	FALSE	0.538	304	6.18e-89								Pyridine nucleotide-disulphide oxidoreductase [PF07992.17]; Flavin-binding monooxygenase-like [PF00743.22]; FAD binding domain [PF01494.22]; FAD binding domain [PF00890.27]					VOG11995	sp|P23160|R34K_CLOPA 34.2 kDa protein in rubredoxin operon; Xh	Xh	0
Mycoplasma_swiftia_exserta_bin_1_strict_NODE_1_length_73867_cov_7.041225_26	Mycoplasma_swiftia_exserta_bin_1_strict	NODE_1_length_73867_cov_7.041225	26	33707	35533	1	B	K08602	oligoendopeptidase F [EC:3.4.24.-]	A0A4R0XRA8_9MOLU	UniRef90_A0A4R0XRA8 Oligoendopeptidase F n=1 Tax=Mycoplasma todarodis TaxID=1937191 RepID=A0A4R0XRA8_9MOLU	Mycoplasma todarodis	TRUE	0.538	615	6.937e-191	MER0821962	M03B	MER0821962 - subfamily M3B unassigned peptidases (Mycoplasma bovigenitalium) [M03.UPB]#M03B#{peptidase unit: 307-581}~source BAW18012~	FALSE	0.63	342	2.108e-99	Peptidase family M3 [PF01432.23]								0
Mycoplasma_swiftia_exserta_bin_1_strict_NODE_1_length_73867_cov_7.041225_27	Mycoplasma_swiftia_exserta_bin_1_strict	NODE_1_length_73867_cov_7.041225	27	35613	36059	1	C	K03664	SsrA-binding protein	A0A4V2NI65_9MOLU	UniRef90_A0A4V2NI65 SsrA-binding protein n=1 Tax=Mycoplasma todarodis TaxID=1937191 RepID=A0A4V2NI65_9MOLU	Mycoplasma todarodis	FALSE	0.581	160	4.855e-42								SmpB protein [PF01668.21]					VOG10164	sp|A6TCM7|SSRP_KLEP7 SsrA-binding protein; Xu	Xu	0
Mycoplasma_swiftia_exserta_bin_1_strict_NODE_1_length_73867_cov_7.041225_28	Mycoplasma_swiftia_exserta_bin_1_strict	NODE_1_length_73867_cov_7.041225	28	36515	37606	1	E																									0
Mycoplasma_swiftia_exserta_bin_1_strict_NODE_1_length_73867_cov_7.041225_29	Mycoplasma_swiftia_exserta_bin_1_strict	NODE_1_length_73867_cov_7.041225	29	37715	38944	1	B	K01866	tyrosyl-tRNA synthetase [EC:6.1.1.1]	A0A4R0XP00_9MOLU	UniRef90_A0A4R0XP00 Tyrosine--tRNA ligase n=1 Tax=Mycoplasma marinum TaxID=1937190 RepID=A0A4R0XP00_9MOLU	Mycoplasma marinum	TRUE	0.567	444	1.952e-135								tRNA synthetases class I (W and Y) [PF00579.28]					VOG25815	sp|Q7MCN7|SYY1_VIBVY Tyrosine--tRNA ligase 1; Xh	Xh	0
Mycoplasma_swiftia_exserta_bin_1_strict_NODE_1_length_73867_cov_7.041225_30	Mycoplasma_swiftia_exserta_bin_1_strict	NODE_1_length_73867_cov_7.041225	30	38976	39977	1	C			A0A4V2NHX0_9MOLU	UniRef90_A0A4V2NHX0 Xaa-Pro aminopeptidase n=1 Tax=Mycoplasma todarodis TaxID=1937191 RepID=A0A4V2NHX0_9MOLU	Mycoplasma todarodis	FALSE	0.441	262	7.847e-74	MER0235199	M24B	MER0235199 - hyperthermophile prolidase (Staphylococcus pseudintermedius) [M24.008]#M24B#{peptidase unit: 124-351}~source YP_004149390~	FALSE	0.526	222	2.179e-62	Metallopeptidase family M24 [PF00557.27]								0
Mycoplasma_swiftia_exserta_bin_1_strict_NODE_1_length_73867_cov_7.041225_31	Mycoplasma_swiftia_exserta_bin_1_strict	NODE_1_length_73867_cov_7.041225	31	40109	44470	1	E																									0
Mycoplasma_swiftia_exserta_bin_1_strict_NODE_1_length_73867_cov_7.041225_32	Mycoplasma_swiftia_exserta_bin_1_strict	NODE_1_length_73867_cov_7.041225	32	44525	45124	-1	C	K02986	small subunit ribosomal protein S4	UPI000FDF40B2	UniRef90_UPI000FDF40B2 30S ribosomal protein S4 n=1 Tax=Mycoplasma sp. ATU-Cv-703 TaxID=2498595 RepID=UPI000FDF40B2	Mycoplasma sp. ATU-Cv-703	FALSE	0.661	263	1.164e-76								Ribosomal protein S4/S9 N-terminal domain [PF00163.22]; S4 domain [PF01479.28]								0
Mycoplasma_swiftia_exserta_bin_1_strict_NODE_1_length_73867_cov_7.041225_33	Mycoplasma_swiftia_exserta_bin_1_strict	NODE_1_length_73867_cov_7.041225	33	45303	46982	1	C			A0A4R0XL92_9MOLU	UniRef90_A0A4R0XL92 Uncharacterized protein n=2 Tax=Mycoplasma marinum TaxID=1937190 RepID=A0A4R0XL92_9MOLU	Mycoplasma marinum	FALSE	0.261	196	1.043e-48																0
Mycoplasma_swiftia_exserta_bin_1_strict_NODE_1_length_73867_cov_7.041225_34	Mycoplasma_swiftia_exserta_bin_1_strict	NODE_1_length_73867_cov_7.041225	34	47088	49982	1	B			Q6KHF7_MYCMO	UniRef90_Q6KHF7 DNA-directed DNA polymerase n=1 Tax=Mycoplasma mobile (strain ATCC 43663 / 163K / NCTC 11711) TaxID=267748 RepID=Q6KHF7_MYCMO	Mycoplasma mobile (strain ATCC 43663 / 163K / NCTC 11711)	TRUE	0.437	746	5.025e-230								Bacterial DNA polymerase III alpha NTPase domain [PF07733.15]; Bacterial DNA polymerase III alpha subunit finger domain [PF17657.4]; PHP domain [PF02811.22]; Helix-hairpin-helix motif [PF14579.9]					VOG19492	sp|O67125|DPO3A_AQUAE DNA polymerase III subunit alpha; XhXr	Xr;Xh	0
Mycoplasma_swiftia_exserta_bin_1_strict_NODE_1_length_73867_cov_7.041225_35	Mycoplasma_swiftia_exserta_bin_1_strict	NODE_1_length_73867_cov_7.041225	35	49982	50926	1	C			A0A4R0XJ49_9MOLU	UniRef90_A0A4R0XJ49 53EXOc domain-containing protein n=1 Tax=Mycoplasma todarodis TaxID=1937191 RepID=A0A4R0XJ49_9MOLU	Mycoplasma todarodis	FALSE	0.571	314	2.819e-92								5'-3' exonuclease, N-terminal resolvase-like domain [PF02739.19]; 5'-3' exonuclease, C-terminal SAM fold [PF01367.23]					VOG02518	sp|P13319|RNH_BPT4 Ribonuclease H; Xr	Xr	0
Mycoplasma_swiftia_exserta_bin_1_strict_NODE_1_length_73867_cov_7.041225_36	Mycoplasma_swiftia_exserta_bin_1_strict	NODE_1_length_73867_cov_7.041225	36	51112	52029	1	C	K03346	replication initiation and membrane attachment protein	B3PMZ9_META1	UniRef90_B3PMZ9 Chromosome replication initiation and membrane attachment protein n=1 Tax=Metamycoplasma arthritidis (strain 158L3-1) TaxID=243272 RepID=B3PMZ9_META1	Metamycoplasma arthritidis (strain 158L3-1)	FALSE	0.327	134	1.342e-30																0
Mycoplasma_swiftia_exserta_bin_1_strict_NODE_1_length_73867_cov_7.041225_37	Mycoplasma_swiftia_exserta_bin_1_strict	NODE_1_length_73867_cov_7.041225	37	52029	52853	1	C	K11144	primosomal protein DnaI	UPI000FDD07E4	UniRef90_UPI000FDD07E4 DnaA/Hda family protein n=1 Tax=unclassified Mycoplasma TaxID=2683645 RepID=UPI000FDD07E4	unclassified Mycoplasma	FALSE	0.419	198	8.788e-53								IstB-like ATP binding protein [PF01695.20]; Bacterial dnaA protein [PF00308.21]; ATPase domain predominantly from Archaea [PF01637.21]					VOG02491	sp|P15026|ISTB_PSEAI Insertion sequence IS21 putative ATP-binding protein; Xh	Xh	0
Mycoplasma_swiftia_exserta_bin_1_strict_NODE_1_length_73867_cov_7.041225_38	Mycoplasma_swiftia_exserta_bin_1_strict	NODE_1_length_73867_cov_7.041225	38	52938	53933	1	B	K00134	glyceraldehyde 3-phosphate dehydrogenase (phosphorylating) [EC:1.2.1.12]	A0A4R0XW96_9MOLU	UniRef90_A0A4R0XW96 Glyceraldehyde-3-phosphate dehydrogenase n=1 Tax=Mycoplasma marinum TaxID=1937190 RepID=A0A4R0XW96_9MOLU	Mycoplasma marinum	TRUE	0.737	495	2.168e-154								Glyceraldehyde 3-phosphate dehydrogenase, C-terminal domain [PF02800.23]; Glyceraldehyde 3-phosphate dehydrogenase, NAD binding domain [PF00044.27]								0
Mycoplasma_swiftia_exserta_bin_1_strict_NODE_1_length_73867_cov_7.041225_39	Mycoplasma_swiftia_exserta_bin_1_strict	NODE_1_length_73867_cov_7.041225	39	53994	54554	1	C	K03978	GTP-binding protein	A0A4R0XP08_9MOLU	UniRef90_A0A4R0XP08 Probable GTP-binding protein EngB n=2 Tax=Mycoplasma TaxID=2093 RepID=A0A4R0XP08_9MOLU	Mycoplasma	FALSE	0.544	192	2.066e-52								Ethanolamine utilisation - propanediol utilisation [PF10662.12]; 50S ribosome-binding GTPase [PF01926.26]; Ferrous iron transport protein B [PF02421.21]; AIG1 family [PF04548.19]								0
Mycoplasma_swiftia_exserta_bin_1_strict_NODE_1_length_73867_cov_7.041225_40	Mycoplasma_swiftia_exserta_bin_1_strict	NODE_1_length_73867_cov_7.041225	40	54568	55188	1	E																									0
Mycoplasma_swiftia_exserta_bin_1_strict_NODE_1_length_73867_cov_7.041225_41	Mycoplasma_swiftia_exserta_bin_1_strict	NODE_1_length_73867_cov_7.041225	41	55290	55679	1	C	K02990	small subunit ribosomal protein S6	A0A857DBR9_9MOLU	UniRef90_A0A857DBR9 30S ribosomal protein S6 n=1 Tax=Mycoplasma sp. NEAQ87857 TaxID=2683967 RepID=A0A857DBR9_9MOLU	Mycoplasma sp. NEAQ87857	FALSE	0.559	100	1.985e-21								Ribosomal protein S6 [PF01250.20]								0
Mycoplasma_swiftia_exserta_bin_1_strict_NODE_1_length_73867_cov_7.041225_42	Mycoplasma_swiftia_exserta_bin_1_strict	NODE_1_length_73867_cov_7.041225	42	55679	56170	1	C	K03111	single-strand DNA-binding protein	A0A6G7WWH1_9FIRM	UniRef90_A0A6G7WWH1 Single-stranded DNA-binding protein n=1 Tax=Erysipelothrix sp. HDW6A TaxID=2714928 RepID=A0A6G7WWH1_9FIRM	Erysipelothrix sp. HDW6A	FALSE	0.582	128	1.125e-30								Single-strand binding protein family [PF00436.28]					VOG00805	sp|O21902|SSB_BPLSK SSB protein; Xh	Xh	0
Mycoplasma_swiftia_exserta_bin_1_strict_NODE_1_length_73867_cov_7.041225_43	Mycoplasma_swiftia_exserta_bin_1_strict	NODE_1_length_73867_cov_7.041225	43	56180	56434	1	C	K02963	small subunit ribosomal protein S18	A0A432FAC0_9BACT	UniRef90_A0A432FAC0 30S ribosomal protein S18 n=1 Tax=Tenericutes bacterium TaxID=2231116 RepID=A0A432FAC0_9BACT	Tenericutes bacterium	FALSE	0.671	106	3.163e-24								Ribosomal protein S18 [PF01084.23]								0
Mycoplasma_swiftia_exserta_bin_1_strict_NODE_1_length_73867_cov_7.041225_44	Mycoplasma_swiftia_exserta_bin_1_strict	NODE_1_length_73867_cov_7.041225	44	56500	58476	1	B	K22927	cyclic-di-AMP phosphodiesterase [EC:3.1.4.59]	UPI000FDCE587	UniRef90_UPI000FDCE587 DHH family phosphoesterase n=2 Tax=cellular organisms TaxID=131567 RepID=UPI000FDCE587	cellular organisms	TRUE	0.525	590	1.883e-181								DHH family [PF01368.23]								0
Mycoplasma_swiftia_exserta_bin_1_strict_NODE_1_length_73867_cov_7.041225_45	Mycoplasma_swiftia_exserta_bin_1_strict	NODE_1_length_73867_cov_7.041225	45	58476	58913	1	C	K02939	large subunit ribosomal protein L9	A0A4R0XRC4_9MOLU	UniRef90_A0A4R0XRC4 50S ribosomal protein L9 n=1 Tax=Mycoplasma marinum TaxID=1937190 RepID=A0A4R0XRC4_9MOLU	Mycoplasma marinum	FALSE	0.508	138	2.75e-34								Ribosomal protein L9, C-terminal domain [PF03948.17]; Ribosomal protein L9, N-terminal domain [PF01281.22]								0
Mycoplasma_swiftia_exserta_bin_1_strict_NODE_1_length_73867_cov_7.041225_46	Mycoplasma_swiftia_exserta_bin_1_strict	NODE_1_length_73867_cov_7.041225	46	58903	60237	1	B	K02314	replicative DNA helicase [EC:5.6.2.3]	A0A4R0XTI5_9MOLU	UniRef90_A0A4R0XTI5 Replicative DNA helicase n=1 Tax=Mycoplasma marinum TaxID=1937190 RepID=A0A4R0XTI5_9MOLU	Mycoplasma marinum	TRUE	0.477	382	2.662e-113								DnaB-like helicase C terminal domain [PF03796.18]; DnaB-like helicase N terminal domain [PF00772.24]; AAA domain [PF13481.9]					VOG00081	sp|P04530|HELIC_BPT4 DnaB-like replicative helicase; XhXr	Xr;Xh	0
Mycoplasma_swiftia_exserta_bin_1_strict_NODE_1_length_73867_cov_7.041225_47	Mycoplasma_swiftia_exserta_bin_1_strict	NODE_1_length_73867_cov_7.041225	47	60240	61457	1	B			A0A4V2NI06_9MOLU	UniRef90_A0A4V2NI06 Hemolysin C n=1 Tax=Mycoplasma marinum TaxID=1937190 RepID=A0A4V2NI06_9MOLU	Mycoplasma marinum	TRUE	0.473	351	2.354e-103								Cyclin M transmembrane N-terminal domain [PF01595.23]								0
Mycoplasma_swiftia_exserta_bin_1_strict_NODE_1_length_73867_cov_7.041225_48	Mycoplasma_swiftia_exserta_bin_1_strict	NODE_1_length_73867_cov_7.041225	48	61461	62444	-1	B	K01867	tryptophanyl-tRNA synthetase [EC:6.1.1.2]	A0A4V2NHY0_9MOLU	UniRef90_A0A4V2NHY0 Tryptophan--tRNA ligase n=1 Tax=Mycoplasma todarodis TaxID=1937191 RepID=A0A4V2NHY0_9MOLU	Mycoplasma todarodis	TRUE	0.658	429	1.228e-131								tRNA synthetases class I (W and Y) [PF00579.28]								0
Mycoplasma_swiftia_exserta_bin_1_strict_NODE_1_length_73867_cov_7.041225_49	Mycoplasma_swiftia_exserta_bin_1_strict	NODE_1_length_73867_cov_7.041225	49	62508	62867	1	C			UPI000FDD712C	UniRef90_UPI000FDD712C hypothetical protein n=1 Tax=Mycoplasma sp. ATU-Cv-703 TaxID=2498595 RepID=UPI000FDD712C	Mycoplasma sp. ATU-Cv-703	FALSE	0.487	106	1.138e-23																0
Mycoplasma_swiftia_exserta_bin_1_strict_NODE_1_length_73867_cov_7.041225_50	Mycoplasma_swiftia_exserta_bin_1_strict	NODE_1_length_73867_cov_7.041225	50	62893	64557	-1	B	K12574	ribonuclease J [EC:3.1.-.-]	A0A0C6G2A2_MYCAR	UniRef90_A0A0C6G2A2 Ribonuclease J n=7 Tax=Mycoplasmopsis arginini TaxID=2094 RepID=A0A0C6G2A2_MYCAR	Mycoplasmopsis arginini	TRUE	0.617	666	2.634e-209								Beta-lactamase superfamily domain [PF12706.10]; Ribonuclease J C-terminal domain [PF17770.4]; Metallo-beta-lactamase superfamily [PF00753.30]; Zn-dependent metallo-hydrolase RNA specificity domain [PF07521.15]								0
Mycoplasma_swiftia_exserta_bin_1_strict_NODE_1_length_73867_cov_7.041225_51	Mycoplasma_swiftia_exserta_bin_1_strict	NODE_1_length_73867_cov_7.041225	51	64690	64977	1	E																									0
Mycoplasma_swiftia_exserta_bin_1_strict_NODE_1_length_73867_cov_7.041225_52	Mycoplasma_swiftia_exserta_bin_1_strict	NODE_1_length_73867_cov_7.041225	52	64988	66298	1	C	K02238	competence protein ComEC	A0A4R0XVN0_9MOLU	UniRef90_A0A4R0XVN0 Competence domain-containing protein n=1 Tax=Mycoplasma todarodis TaxID=1937191 RepID=A0A4R0XVN0_9MOLU	Mycoplasma todarodis	FALSE	0.282	169	8.07e-41								Competence protein [PF03772.19]								0
Mycoplasma_swiftia_exserta_bin_1_strict_NODE_1_length_73867_cov_7.041225_53	Mycoplasma_swiftia_exserta_bin_1_strict	NODE_1_length_73867_cov_7.041225	53	66238	67152	1	C	K02340	DNA polymerase III subunit delta [EC:2.7.7.7]	A0A4R0XMU6_9MOLU	UniRef90_A0A4R0XMU6 DNA polymerase III subunit delta n=1 Tax=Mycoplasma marinum TaxID=1937190 RepID=A0A4R0XMU6_9MOLU	Mycoplasma marinum	FALSE	0.397	210	1.648e-56								DNA polymerase III, delta subunit [PF06144.16]								0
Mycoplasma_swiftia_exserta_bin_1_strict_NODE_1_length_73867_cov_7.041225_54	Mycoplasma_swiftia_exserta_bin_1_strict	NODE_1_length_73867_cov_7.041225	54	67169	67990	-1	C			A0A4R0XN78_9MOLU	UniRef90_A0A4R0XN78 Uncharacterized protein n=2 Tax=Mycoplasma marinum TaxID=1937190 RepID=A0A4R0XN78_9MOLU	Mycoplasma marinum	FALSE	0.259	85	1.638e-14								Abi-like protein [PF07751.14]								0
Mycoplasma_swiftia_exserta_bin_1_strict_NODE_1_length_73867_cov_7.041225_55	Mycoplasma_swiftia_exserta_bin_1_strict	NODE_1_length_73867_cov_7.041225	55	68311	68478	-1	E																									0
Mycoplasma_swiftia_exserta_bin_1_strict_NODE_1_length_73867_cov_7.041225_56	Mycoplasma_swiftia_exserta_bin_1_strict	NODE_1_length_73867_cov_7.041225	56	68717	69454	1	C	K04096	DNA processing protein	A0A4R0XLQ7_9MOLU	UniRef90_A0A4R0XLQ7 DNA-processing protein DprA n=1 Tax=Mycoplasma todarodis TaxID=1937191 RepID=A0A4R0XLQ7_9MOLU	Mycoplasma todarodis	FALSE	0.529	245	1.223e-69								DNA recombination-mediator protein A [PF02481.18]								0
Mycoplasma_swiftia_exserta_bin_1_strict_NODE_1_length_73867_cov_7.041225_57	Mycoplasma_swiftia_exserta_bin_1_strict	NODE_1_length_73867_cov_7.041225	57	69571	69873	1	E																									0
Mycoplasma_swiftia_exserta_bin_1_strict_NODE_1_length_73867_cov_7.041225_58	Mycoplasma_swiftia_exserta_bin_1_strict	NODE_1_length_73867_cov_7.041225	58	69947	71839	1	B	K03168	DNA topoisomerase I [EC:5.6.2.1]	K7XYJ9_MESHY	UniRef90_K7XYJ9 DNA topoisomerase 1 n=17 Tax=Mycoplasmataceae TaxID=2092 RepID=K7XYJ9_MESHY	Mycoplasmataceae	TRUE	0.501	582	4.498e-179								DNA topoisomerase [PF01131.23]; Toprim domain [PF01751.25]; Topoisomerase DNA binding C4 zinc finger [PF01396.22]					VOG21448	sp|Q5UQB5|TOP1P_MIMIV DNA topoisomerase 1 type prokaryotic; XhXs	Xh;Xs	0
Mycoplasma_swiftia_exserta_bin_1_strict_NODE_1_length_73867_cov_7.041225_59	Mycoplasma_swiftia_exserta_bin_1_strict	NODE_1_length_73867_cov_7.041225	59	71852	72403	-1	C	K01507	inorganic pyrophosphatase [EC:3.6.1.1]	UPI00197C2348	UniRef90_UPI00197C2348 inorganic diphosphatase n=1 Tax=Mycoplasma procyoni TaxID=568784 RepID=UPI00197C2348	Mycoplasma procyoni	FALSE	0.784	294	1.166e-87								Inorganic pyrophosphatase [PF00719.22]								0
Mycoplasma_swiftia_exserta_bin_1_strict_NODE_1_length_73867_cov_7.041225_60	Mycoplasma_swiftia_exserta_bin_1_strict	NODE_1_length_73867_cov_7.041225	60	72478	72645	1	C			A0A3Q0NIQ7_LISMG	UniRef90_A0A3Q0NIQ7 Dihydrofolate reductase n=94 Tax=Bacteria TaxID=2 RepID=A0A3Q0NIQ7_LISMG	Bacteria	FALSE	0.614	62	1.572e-09																0
Mycoplasma_swiftia_exserta_bin_1_strict_NODE_1_length_73867_cov_7.041225_61	Mycoplasma_swiftia_exserta_bin_1_strict	NODE_1_length_73867_cov_7.041225	61	72811	73008	1	E																									0
Mycoplasma_swiftia_exserta_bin_1_strict_NODE_1_length_73867_cov_7.041225_62	Mycoplasma_swiftia_exserta_bin_1_strict	NODE_1_length_73867_cov_7.041225	62	73017	73175	-1	E																									0
Mycoplasma_swiftia_exserta_bin_1_strict_NODE_1_length_73867_cov_7.041225_63	Mycoplasma_swiftia_exserta_bin_1_strict	NODE_1_length_73867_cov_7.041225	63	73439	73867	1	C	K07493	putative transposase	A0A4R0XRW0_9MOLU	UniRef90_A0A4R0XRW0 Mutator family transposase n=1 Tax=Mycoplasma marinum TaxID=1937190 RepID=A0A4R0XRW0_9MOLU	Mycoplasma marinum	FALSE	0.481	128	6.431e-31																0
Mycoplasma_swiftia_exserta_bin_1_strict_NODE_20_length_9758_cov_7.467101_1	Mycoplasma_swiftia_exserta_bin_1_strict	NODE_20_length_9758_cov_7.467101	1	101	1012	1	E																									0
Mycoplasma_swiftia_exserta_bin_1_strict_NODE_20_length_9758_cov_7.467101_2	Mycoplasma_swiftia_exserta_bin_1_strict	NODE_20_length_9758_cov_7.467101	2	1340	3247	1	B	K02470	DNA gyrase subunit B [EC:5.6.2.2]	E7FX40_ERYRH	UniRef90_E7FX40 DNA gyrase subunit B n=9 Tax=Erysipelotrichaceae TaxID=128827 RepID=E7FX40_ERYRH	Erysipelotrichaceae	TRUE	0.612	754	1.664e-238								DNA gyrase B [PF00204.28]; DNA gyrase B subunit, carboxyl terminus [PF00986.24]; Histidine kinase-, DNA gyrase B-, and HSP90-like ATPase [PF02518.29]; Toprim domain [PF01751.25]					VOG00077	sp|P07065|TOP5_BPT4 DNA topoisomerase medium subunit; Xh	Xh	0
Mycoplasma_swiftia_exserta_bin_1_strict_NODE_20_length_9758_cov_7.467101_3	Mycoplasma_swiftia_exserta_bin_1_strict	NODE_20_length_9758_cov_7.467101	3	3256	5946	1	B	K02469	DNA gyrase subunit A [EC:5.6.2.2]	UPI000FDD3CF3	UniRef90_UPI000FDD3CF3 DNA gyrase subunit A n=3 Tax=cellular organisms TaxID=131567 RepID=UPI000FDD3CF3	cellular organisms	TRUE	0.6	1030	0								DNA gyrase/topoisomerase IV, subunit A [PF00521.23]; DNA gyrase C-terminal domain, beta-propeller [PF03989.16]					VOG00077	sp|P07065|TOP5_BPT4 DNA topoisomerase medium subunit; Xh	Xh	0
Mycoplasma_swiftia_exserta_bin_1_strict_NODE_20_length_9758_cov_7.467101_4	Mycoplasma_swiftia_exserta_bin_1_strict	NODE_20_length_9758_cov_7.467101	4	5971	6549	-1	C	K07586	uncharacterized protein	A0A059XWM2_9MOLU	UniRef90_A0A059XWM2 DUF402 domain-containing protein n=1 Tax=Mycoplasmopsis californica TaxID=2113 RepID=A0A059XWM2_9MOLU	Mycoplasmopsis californica	FALSE	0.521	171	4.698e-45								Protein of unknown function (DUF402) [PF04167.16]								0
Mycoplasma_swiftia_exserta_bin_1_strict_NODE_20_length_9758_cov_7.467101_5	Mycoplasma_swiftia_exserta_bin_1_strict	NODE_20_length_9758_cov_7.467101	5	6606	7211	1	C	K03439	tRNA (guanine-N7-)-methyltransferase [EC:2.1.1.33]	UPI00048378CB	UniRef90_UPI00048378CB tRNA (guanosine(46)-N7)-methyltransferase TrmB n=1 Tax=Mesomycoplasma molare TaxID=171288 RepID=UPI00048378CB	Mesomycoplasma molare	FALSE	0.6	236	2.579e-67								Putative methyltransferase [PF02390.20]								0
Mycoplasma_swiftia_exserta_bin_1_strict_NODE_20_length_9758_cov_7.467101_6	Mycoplasma_swiftia_exserta_bin_1_strict	NODE_20_length_9758_cov_7.467101	6	7233	7763	1	C			A0A432FBJ0_9BACT	UniRef90_A0A432FBJ0 Uncharacterized protein n=1 Tax=Tenericutes bacterium TaxID=2231116 RepID=A0A432FBJ0_9BACT	Tenericutes bacterium	FALSE	0.427	134	3.18e-32								tRNA N6-adenosine threonylcarbamoyltransferase [PF00814.28]								0
Mycoplasma_swiftia_exserta_bin_1_strict_NODE_20_length_9758_cov_7.467101_7	Mycoplasma_swiftia_exserta_bin_1_strict	NODE_20_length_9758_cov_7.467101	7	7765	8691	1	C			A0A4R0XNR2_9MOLU	UniRef90_A0A4R0XNR2 tRNA N6-adenosine threonylcarbamoyltransferase n=1 Tax=Mycoplasma todarodis TaxID=1937191 RepID=A0A4R0XNR2_9MOLU	Mycoplasma todarodis	FALSE	0.572	335	1.283e-99								tRNA N6-adenosine threonylcarbamoyltransferase [PF00814.28]					VOG10422	sp|A6TE46|TSAD_KLEP7 tRNA N6-adenosine threonylcarbamoyltransferase; XhXr	Xr;Xh	0
Mycoplasma_swiftia_exserta_bin_1_strict_NODE_20_length_9758_cov_7.467101_8	Mycoplasma_swiftia_exserta_bin_1_strict	NODE_20_length_9758_cov_7.467101	8	8711	9667	1	C			UPI000FDD949F	UniRef90_UPI000FDD949F Cof-type HAD-IIB family hydrolase n=2 Tax=unclassified Mycoplasma TaxID=2683645 RepID=UPI000FDD949F	unclassified Mycoplasma	FALSE	0.395	182	1.499e-46								haloacid dehalogenase-like hydrolase [PF08282.15]								0
Mycoplasma_swiftia_exserta_bin_1_strict_NODE_21_length_8932_cov_6.867758_1	Mycoplasma_swiftia_exserta_bin_1_strict	NODE_21_length_8932_cov_6.867758	1	50	4447	1	C			UPI001BB45166	UniRef90_UPI001BB45166 P-loop NTPase fold protein n=1 Tax=Priestia megaterium TaxID=1404 RepID=UPI001BB45166	Priestia megaterium	FALSE	0.181	75	1.479e-09								KAP family P-loop domain [PF07693.17]								0
Mycoplasma_swiftia_exserta_bin_1_strict_NODE_21_length_8932_cov_6.867758_2	Mycoplasma_swiftia_exserta_bin_1_strict	NODE_21_length_8932_cov_6.867758	2	4577	4945	1	E																									0
Mycoplasma_swiftia_exserta_bin_1_strict_NODE_21_length_8932_cov_6.867758_3	Mycoplasma_swiftia_exserta_bin_1_strict	NODE_21_length_8932_cov_6.867758	3	5050	6135	1	E																									0
Mycoplasma_swiftia_exserta_bin_1_strict_NODE_21_length_8932_cov_6.867758_4	Mycoplasma_swiftia_exserta_bin_1_strict	NODE_21_length_8932_cov_6.867758	4	6195	6998	1	C	K02528	16S rRNA (adenine1518-N6/adenine1519-N6)-dimethyltransferase [EC:2.1.1.182]	A0A4R0XV45_9MOLU	UniRef90_A0A4R0XV45 Ribosomal RNA small subunit methyltransferase A n=1 Tax=Mycoplasma todarodis TaxID=1937191 RepID=A0A4R0XV45_9MOLU	Mycoplasma todarodis	FALSE	0.538	271	5.606e-78								Ribosomal RNA adenine dimethylase [PF00398.23]								0
Mycoplasma_swiftia_exserta_bin_1_strict_NODE_21_length_8932_cov_6.867758_5	Mycoplasma_swiftia_exserta_bin_1_strict	NODE_21_length_8932_cov_6.867758	5	7038	8015	1	B	K00948	ribose-phosphate pyrophosphokinase [EC:2.7.6.1]	A0A432F9J7_9BACT	UniRef90_A0A432F9J7 Ribose-phosphate diphosphokinase n=1 Tax=Tenericutes bacterium TaxID=2231116 RepID=A0A432F9J7_9BACT	Tenericutes bacterium	TRUE	0.655	411	1.587e-125								N-terminal domain of ribose phosphate pyrophosphokinase [PF13793.9]; Phosphoribosyl synthetase-associated domain [PF14572.9]; Phosphoribosyl transferase domain [PF00156.30]					VOG16843	sp|Q0C5A1|KPRS_HYPNA Ribose-phosphate pyrophosphokinase; XhXr	Xr;Xh	0
Mycoplasma_swiftia_exserta_bin_1_strict_NODE_21_length_8932_cov_6.867758_6	Mycoplasma_swiftia_exserta_bin_1_strict	NODE_21_length_8932_cov_6.867758	6	8038	8865	1	E																									0
Mycoplasma_swiftia_exserta_bin_1_strict_NODE_22_length_8715_cov_4.808057_1	Mycoplasma_swiftia_exserta_bin_1_strict	NODE_22_length_8715_cov_4.808057	1	78	512	1	C	K02876	large subunit ribosomal protein L15	UPI00197B6A4A	UniRef90_UPI00197B6A4A 50S ribosomal protein L15 n=1 Tax=Mycoplasma sp. Mirounga ES2805-ORL TaxID=754514 RepID=UPI00197B6A4A	Mycoplasma sp. Mirounga ES2805-ORL	FALSE	0.626	177	9.745e-48								Ribosomal proteins 50S-L15, 50S-L18e, 60S-L27A [PF00828.22]								0
Mycoplasma_swiftia_exserta_bin_1_strict_NODE_22_length_8715_cov_4.808057_2	Mycoplasma_swiftia_exserta_bin_1_strict	NODE_22_length_8715_cov_4.808057	2	515	1954	1	B	K03076	preprotein translocase subunit SecY	A0A4R0XTZ2_9MOLU	UniRef90_A0A4R0XTZ2 Protein translocase subunit SecY n=1 Tax=Mycoplasma marinum TaxID=1937190 RepID=A0A4R0XTZ2_9MOLU	Mycoplasma marinum	TRUE	0.523	461	4.76e-140								SecY [PF00344.23]								0
Mycoplasma_swiftia_exserta_bin_1_strict_NODE_22_length_8715_cov_4.808057_3	Mycoplasma_swiftia_exserta_bin_1_strict	NODE_22_length_8715_cov_4.808057	3	1948	2499	1	C			A0A432FBZ7_9BACT	UniRef90_A0A432FBZ7 Adenylate kinase n=1 Tax=Tenericutes bacterium TaxID=2231116 RepID=A0A432FBZ7_9BACT	Tenericutes bacterium	FALSE	0.51	169	2.134e-44								Adenylate kinase [PF00406.25]; AAA domain [PF13207.9]; Cytidylate kinase [PF02224.21]								0
Mycoplasma_swiftia_exserta_bin_1_strict_NODE_22_length_8715_cov_4.808057_4	Mycoplasma_swiftia_exserta_bin_1_strict	NODE_22_length_8715_cov_4.808057	4	2492	3250	1	C	K01265	methionyl aminopeptidase [EC:3.4.11.18]	A0A4R0XTN0_9MOLU	UniRef90_A0A4R0XTN0 Methionine aminopeptidase n=2 Tax=Mycoplasma TaxID=2093 RepID=A0A4R0XTN0_9MOLU	Mycoplasma	FALSE	0.65	318	1.177e-94	MER0395348	M24A	MER0395348 - subfamily M24A unassigned peptidases (Mycoplasma anatis) [M24.UPA]#M24A#{peptidase unit: 2-243}~source ZP_08703403~	FALSE	0.636	306	8.067e-93	Metallopeptidase family M24 [PF00557.27]								0
Mycoplasma_swiftia_exserta_bin_1_strict_NODE_22_length_8715_cov_4.808057_5	Mycoplasma_swiftia_exserta_bin_1_strict	NODE_22_length_8715_cov_4.808057	5	3243	3455	1	C	K02518	translation initiation factor IF-1	A0A432FCM4_9BACT	UniRef90_A0A432FCM4 Translation initiation factor IF-1 n=1 Tax=Tenericutes bacterium TaxID=2231116 RepID=A0A432FCM4_9BACT	Tenericutes bacterium	FALSE	0.793	116	3.066e-28								Translation initiation factor 1A / IF-1 [PF01176.22]								0
Mycoplasma_swiftia_exserta_bin_1_strict_NODE_22_length_8715_cov_4.808057_6	Mycoplasma_swiftia_exserta_bin_1_strict	NODE_22_length_8715_cov_4.808057	6	3581	3697	1	C	K02919	large subunit ribosomal protein L36	A0A2N2L2U0_9BACT	UniRef90_A0A2N2L2U0 50S ribosomal protein L36 n=3 Tax=Candidatus Cloacimonetes TaxID=456828 RepID=A0A2N2L2U0_9BACT	Candidatus Cloacimonetes	FALSE	0.812	66	1.936e-11								Ribosomal protein L36 [PF00444.21]								0
Mycoplasma_swiftia_exserta_bin_1_strict_NODE_22_length_8715_cov_4.808057_7	Mycoplasma_swiftia_exserta_bin_1_strict	NODE_22_length_8715_cov_4.808057	7	3701	4066	1	C	K02952	small subunit ribosomal protein S13	UPI001967CA3E	UniRef90_UPI001967CA3E 30S ribosomal protein S13 n=1 Tax=Metamycoplasma gypis TaxID=92404 RepID=UPI001967CA3E	Metamycoplasma gypis	FALSE	0.758	189	1.88e-52								Ribosomal protein S13/S18 [PF00416.25]								0
Mycoplasma_swiftia_exserta_bin_1_strict_NODE_22_length_8715_cov_4.808057_8	Mycoplasma_swiftia_exserta_bin_1_strict	NODE_22_length_8715_cov_4.808057	8	4076	4465	1	C	K02948	small subunit ribosomal protein S11	UPI000489F4EF	UniRef90_UPI000489F4EF 30S ribosomal protein S11 n=2 Tax=Mycoplasmataceae TaxID=2092 RepID=UPI000489F4EF	Mycoplasmataceae	FALSE	0.757	195	2.397e-54								Ribosomal protein S11 [PF00411.22]								0
Mycoplasma_swiftia_exserta_bin_1_strict_NODE_22_length_8715_cov_4.808057_9	Mycoplasma_swiftia_exserta_bin_1_strict	NODE_22_length_8715_cov_4.808057	9	4477	5484	1	C	K03040	DNA-directed RNA polymerase subunit alpha [EC:2.7.7.6]	UPI000FDDD1BE	UniRef90_UPI000FDDD1BE DNA-directed RNA polymerase subunit alpha n=3 Tax=unclassified Mycoplasma TaxID=2683645 RepID=UPI000FDDD1BE	unclassified Mycoplasma	FALSE	0.541	338	3.213e-100								RNA polymerase Rpb3/RpoA insert domain [PF01000.29]; RNA polymerase Rpb3/Rpb11 dimerisation domain [PF01193.27]; Bacterial RNA polymerase, alpha chain C terminal domain [PF03118.18]								0
Mycoplasma_swiftia_exserta_bin_1_strict_NODE_22_length_8715_cov_4.808057_10	Mycoplasma_swiftia_exserta_bin_1_strict	NODE_22_length_8715_cov_4.808057	10	5484	5843	1	C	K02879	large subunit ribosomal protein L17	A0A449A6A1_9MOLU	UniRef90_A0A449A6A1 50S ribosomal protein L17 n=1 Tax=Mesomycoplasma neurolyticum TaxID=2120 RepID=A0A449A6A1_9MOLU	Mesomycoplasma neurolyticum	FALSE	0.667	162	5.046e-43								Ribosomal protein L17 [PF01196.22]								0
Mycoplasma_swiftia_exserta_bin_1_strict_NODE_22_length_8715_cov_4.808057_11	Mycoplasma_swiftia_exserta_bin_1_strict	NODE_22_length_8715_cov_4.808057	11	5998	6660	1	E																									0
Mycoplasma_swiftia_exserta_bin_1_strict_NODE_22_length_8715_cov_4.808057_12	Mycoplasma_swiftia_exserta_bin_1_strict	NODE_22_length_8715_cov_4.808057	12	6966	8714	1	B	K01873	valyl-tRNA synthetase [EC:6.1.1.9]	A0A4R0XN81_9MOLU	UniRef90_A0A4R0XN81 Valine--tRNA ligase n=1 Tax=Mycoplasma marinum TaxID=1937190 RepID=A0A4R0XN81_9MOLU	Mycoplasma marinum	TRUE	0.646	747	9.285e-237								tRNA synthetases class I (I, L, M and V) [PF00133.25]; tRNA synthetases class I (M) [PF09334.14]; Leucyl-tRNA synthetase, Domain 2 [PF13603.9]; tRNA synthetases class I (C) catalytic domain [PF01406.22]								0
Mycoplasma_swiftia_exserta_bin_1_strict_NODE_23_length_5788_cov_5.750832_1	Mycoplasma_swiftia_exserta_bin_1_strict	NODE_23_length_5788_cov_5.750832	1	2	1735	1	E																									0
Mycoplasma_swiftia_exserta_bin_1_strict_NODE_23_length_5788_cov_5.750832_2	Mycoplasma_swiftia_exserta_bin_1_strict	NODE_23_length_5788_cov_5.750832	2	1767	2069	-1	C	K02968	small subunit ribosomal protein S20	A0A432FB41_9BACT	UniRef90_A0A432FB41 30S ribosomal protein S20 n=1 Tax=Tenericutes bacterium TaxID=2231116 RepID=A0A432FB41_9BACT	Tenericutes bacterium	FALSE	0.606	100	7.717e-22								Ribosomal protein S20 [PF01649.21]								0
Mycoplasma_swiftia_exserta_bin_1_strict_NODE_23_length_5788_cov_5.750832_3	Mycoplasma_swiftia_exserta_bin_1_strict	NODE_23_length_5788_cov_5.750832	3	2118	2798	1	C			A0A4R0XQY7_9MOLU	UniRef90_A0A4R0XQY7 NERD domain-containing protein n=1 Tax=Mycoplasma marinum TaxID=1937190 RepID=A0A4R0XQY7_9MOLU	Mycoplasma marinum	FALSE	0.461	189	1.35e-50																0
Mycoplasma_swiftia_exserta_bin_1_strict_NODE_23_length_5788_cov_5.750832_4	Mycoplasma_swiftia_exserta_bin_1_strict	NODE_23_length_5788_cov_5.750832	4	2798	3631	1	C			UPI0004826EC0	UniRef90_UPI0004826EC0 methionyl-tRNA formyltransferase n=1 Tax=Mesomycoplasma molare TaxID=171288 RepID=UPI0004826EC0	Mesomycoplasma molare	FALSE	0.514	269	4.089e-77								Formyl transferase [PF00551.22]; Formyl transferase, C-terminal domain [PF02911.21]								0
Mycoplasma_swiftia_exserta_bin_1_strict_NODE_23_length_5788_cov_5.750832_5	Mycoplasma_swiftia_exserta_bin_1_strict	NODE_23_length_5788_cov_5.750832	5	3883	4659	1	C			A0A4R0XLL8_9MOLU	UniRef90_A0A4R0XLL8 Uncharacterized protein n=1 Tax=Mycoplasma todarodis TaxID=1937191 RepID=A0A4R0XLL8_9MOLU	Mycoplasma todarodis	FALSE	0.365	156	1.195e-38								Protein of unknown function (DUF1295) [PF06966.15]								0
Mycoplasma_swiftia_exserta_bin_1_strict_NODE_23_length_5788_cov_5.750832_6	Mycoplasma_swiftia_exserta_bin_1_strict	NODE_23_length_5788_cov_5.750832	6	4662	5222	-1	C	K03648	uracil-DNA glycosylase [EC:3.2.2.27]	A0A4R0XPT8_9MOLU	UniRef90_A0A4R0XPT8 Uracil-DNA glycosylase n=1 Tax=Mycoplasma todarodis TaxID=1937191 RepID=A0A4R0XPT8_9MOLU	Mycoplasma todarodis	FALSE	0.654	226	4.811e-64								Uracil DNA glycosylase superfamily [PF03167.22]					VOG00831	sp|P20536|UNG_VACCC Uracil-DNA glycosylase; Xu	Xu	0
Mycoplasma_swiftia_exserta_bin_1_strict_NODE_23_length_5788_cov_5.750832_7	Mycoplasma_swiftia_exserta_bin_1_strict	NODE_23_length_5788_cov_5.750832	7	5471	5788	1	E																									0
Mycoplasma_swiftia_exserta_bin_1_strict_NODE_24_length_5718_cov_4.535721_1	Mycoplasma_swiftia_exserta_bin_1_strict	NODE_24_length_5718_cov_4.535721	1	2	478	1	E																									0
Mycoplasma_swiftia_exserta_bin_1_strict_NODE_24_length_5718_cov_4.535721_2	Mycoplasma_swiftia_exserta_bin_1_strict	NODE_24_length_5718_cov_4.535721	2	704	2215	1	B	K15633	2,3-bisphosphoglycerate-independent phosphoglycerate mutase [EC:5.4.2.12]	GPMI_MYCPU	UniRef90_Q98QA7 2,3-bisphosphoglycerate-independent phosphoglycerate mutase n=1 Tax=Mycoplasmopsis pulmonis (strain UAB CTIP) TaxID=272635 RepID=GPMI_MYCPU	Mycoplasmopsis pulmonis (strain UAB CTIP)	TRUE	0.617	605	3.087e-189								BPG-independent PGAM N-terminus (iPGM_N) [PF06415.16]; Metalloenzyme superfamily [PF01676.21]								0
Mycoplasma_swiftia_exserta_bin_1_strict_NODE_24_length_5718_cov_4.535721_3	Mycoplasma_swiftia_exserta_bin_1_strict	NODE_24_length_5718_cov_4.535721	3	2227	3204	1	C			A0A2K9YT94_METHO	UniRef90_A0A2K9YT94 Uncharacterized protein n=10 Tax=Metamycoplasma hominis TaxID=2098 RepID=A0A2K9YT94_METHO	Metamycoplasma hominis	FALSE	0.255	107	4.049e-21																0
Mycoplasma_swiftia_exserta_bin_1_strict_NODE_24_length_5718_cov_4.535721_4	Mycoplasma_swiftia_exserta_bin_1_strict	NODE_24_length_5718_cov_4.535721	4	3223	3462	1	E																									0
Mycoplasma_swiftia_exserta_bin_1_strict_NODE_24_length_5718_cov_4.535721_5	Mycoplasma_swiftia_exserta_bin_1_strict	NODE_24_length_5718_cov_4.535721	5	3486	4073	1	C	K07015	putative phosphatase [EC:3.1.3.-]	A0A4R0XPG3_9MOLU	UniRef90_A0A4R0XPG3 YqeG family HAD IIIA-type phosphatase n=1 Tax=Mycoplasma marinum TaxID=1937190 RepID=A0A4R0XPG3_9MOLU	Mycoplasma marinum	FALSE	0.61	233	2.463e-66								Mitochondrial PGP phosphatase [PF09419.13]								0
Mycoplasma_swiftia_exserta_bin_1_strict_NODE_24_length_5718_cov_4.535721_6	Mycoplasma_swiftia_exserta_bin_1_strict	NODE_24_length_5718_cov_4.535721	6	4039	4464	1	C			A0A4V2NI78_9MOLU	UniRef90_A0A4V2NI78 CinA family protein n=1 Tax=Mycoplasma marinum TaxID=1937190 RepID=A0A4V2NI78_9MOLU	Mycoplasma marinum	FALSE	0.632	159	1.257e-41								Competence-damaged protein [PF02464.20]								0
Mycoplasma_swiftia_exserta_bin_1_strict_NODE_24_length_5718_cov_4.535721_7	Mycoplasma_swiftia_exserta_bin_1_strict	NODE_24_length_5718_cov_4.535721	7	4493	5482	1	B	K03553	recombination protein RecA	RECA_MYCMO	UniRef90_Q6KHC9 Protein RecA n=1 Tax=Mycoplasma mobile (strain ATCC 43663 / 163K / NCTC 11711) TaxID=267748 RepID=RECA_MYCMO	Mycoplasma mobile (strain ATCC 43663 / 163K / NCTC 11711)	TRUE	0.722	458	1.03e-141								recA bacterial DNA recombination protein [PF00154.24]; Rad51 [PF08423.14]; KaiC [PF06745.16]; AAA domain [PF13481.9]					VOG00590	sp|P04529|UVSX_BPT4 Recombination and repair protein; XhXr	Xr;Xh	0
Mycoplasma_swiftia_exserta_bin_1_strict_NODE_24_length_5718_cov_4.535721_8	Mycoplasma_swiftia_exserta_bin_1_strict	NODE_24_length_5718_cov_4.535721	8	5528	5716	1	C			A0A0F5H198_9MOLU	UniRef90_A0A0F5H198 Phosphoesterase n=1 Tax=Mycoplasmopsis meleagridis ATCC 25294 TaxID=1264554 RepID=A0A0F5H198_9MOLU	Mycoplasmopsis meleagridis ATCC 25294	FALSE	0.728	95	4.101e-21								YmdB-like protein [PF13277.9]								0
Mycoplasma_swiftia_exserta_bin_1_strict_NODE_25_length_4510_cov_5.640650_1	Mycoplasma_swiftia_exserta_bin_1_strict	NODE_25_length_4510_cov_5.640650	1	3	380	1	E																									0
Mycoplasma_swiftia_exserta_bin_1_strict_NODE_25_length_4510_cov_5.640650_2	Mycoplasma_swiftia_exserta_bin_1_strict	NODE_25_length_4510_cov_5.640650	2	1262	1519	1	E																									0
Mycoplasma_swiftia_exserta_bin_1_strict_NODE_25_length_4510_cov_5.640650_3	Mycoplasma_swiftia_exserta_bin_1_strict	NODE_25_length_4510_cov_5.640650	3	1533	1955	1	E																									0
Mycoplasma_swiftia_exserta_bin_1_strict_NODE_25_length_4510_cov_5.640650_4	Mycoplasma_swiftia_exserta_bin_1_strict	NODE_25_length_4510_cov_5.640650	4	2254	4095	1	E																									0
Mycoplasma_swiftia_exserta_bin_1_strict_NODE_26_length_4430_cov_4.216632_1	Mycoplasma_swiftia_exserta_bin_1_strict	NODE_26_length_4430_cov_4.216632	1	225	1328	1	B	K06942	ribosome-binding ATPase	A0A4R0XY02_9MOLU	UniRef90_A0A4R0XY02 Ribosome-binding ATPase YchF n=1 Tax=Mycoplasma marinum TaxID=1937190 RepID=A0A4R0XY02_9MOLU	Mycoplasma marinum	TRUE	0.637	460	1.132e-141								Protein of unknown function (DUF933) [PF06071.16]; 50S ribosome-binding GTPase [PF01926.26]; Ferrous iron transport protein B [PF02421.21]								0
Mycoplasma_swiftia_exserta_bin_1_strict_NODE_26_length_4430_cov_4.216632_2	Mycoplasma_swiftia_exserta_bin_1_strict	NODE_26_length_4430_cov_4.216632	2	1334	1510	1	E																									0
Mycoplasma_swiftia_exserta_bin_1_strict_NODE_26_length_4430_cov_4.216632_3	Mycoplasma_swiftia_exserta_bin_1_strict	NODE_26_length_4430_cov_4.216632	3	1507	2646	-1	B	K00789	S-adenosylmethionine synthetase [EC:2.5.1.6]	UPI000486063C	UniRef90_UPI000486063C methionine adenosyltransferase n=1 Tax=Mesomycoplasma molare TaxID=171288 RepID=UPI000486063C	Mesomycoplasma molare	TRUE	0.687	509	2.193e-158								S-adenosylmethionine synthetase, C-terminal domain [PF02773.19]; S-adenosylmethionine synthetase, central domain [PF02772.19]; S-adenosylmethionine synthetase, N-terminal domain [PF00438.23]								0
Mycoplasma_swiftia_exserta_bin_1_strict_NODE_26_length_4430_cov_4.216632_4	Mycoplasma_swiftia_exserta_bin_1_strict	NODE_26_length_4430_cov_4.216632	4	3337	3936	1	E																									0
Mycoplasma_swiftia_exserta_bin_1_strict_NODE_27_length_4306_cov_6.129109_1	Mycoplasma_swiftia_exserta_bin_1_strict	NODE_27_length_4306_cov_6.129109	1	99	2180	-1	E																									0
Mycoplasma_swiftia_exserta_bin_1_strict_NODE_27_length_4306_cov_6.129109_2	Mycoplasma_swiftia_exserta_bin_1_strict	NODE_27_length_4306_cov_6.129109	2	2517	4304	-1	E																									0
Mycoplasma_swiftia_exserta_bin_1_strict_NODE_28_length_4270_cov_6.387789_1	Mycoplasma_swiftia_exserta_bin_1_strict	NODE_28_length_4270_cov_6.387789	1	382	753	-1	C			UPI00195EBD0B	UniRef90_UPI00195EBD0B HNH endonuclease n=1 Tax=Bacteroides caecigallinarum TaxID=1411144 RepID=UPI00195EBD0B	Bacteroides caecigallinarum	FALSE	0.451	90	5.666e-18																0
Mycoplasma_swiftia_exserta_bin_1_strict_NODE_28_length_4270_cov_6.387789_2	Mycoplasma_swiftia_exserta_bin_1_strict	NODE_28_length_4270_cov_6.387789	2	851	1564	-1	E																									0
Mycoplasma_swiftia_exserta_bin_1_strict_NODE_28_length_4270_cov_6.387789_3	Mycoplasma_swiftia_exserta_bin_1_strict	NODE_28_length_4270_cov_6.387789	3	1612	4146	-1	C			A0A4R0XR49_9MOLU	UniRef90_A0A4R0XR49 Uncharacterized protein n=1 Tax=Mycoplasma todarodis TaxID=1937191 RepID=A0A4R0XR49_9MOLU	Mycoplasma todarodis	FALSE	0.165	103	2.104e-18																0
Mycoplasma_swiftia_exserta_bin_1_strict_NODE_29_length_3484_cov_5.426475_1	Mycoplasma_swiftia_exserta_bin_1_strict	NODE_29_length_3484_cov_5.426475	1	3	164	-1	E																									0
Mycoplasma_swiftia_exserta_bin_1_strict_NODE_29_length_3484_cov_5.426475_2	Mycoplasma_swiftia_exserta_bin_1_strict	NODE_29_length_3484_cov_5.426475	2	470	1915	-1	B	K02112	F-type H+/Na+-transporting ATPase subunit beta [EC:7.1.2.2 7.2.2.1]	A0A432FCB3_9BACT	UniRef90_A0A432FCB3 F0F1 ATP synthase subunit beta n=1 Tax=Tenericutes bacterium TaxID=2231116 RepID=A0A432FCB3_9BACT	Tenericutes bacterium	TRUE	0.551	486	1.857e-148								ATP synthase alpha/beta family, nucleotide-binding domain [PF00006.28]								0
Mycoplasma_swiftia_exserta_bin_1_strict_NODE_29_length_3484_cov_5.426475_3	Mycoplasma_swiftia_exserta_bin_1_strict	NODE_29_length_3484_cov_5.426475	3	1915	3408	-1	B	K02111	F-type H+/Na+-transporting ATPase subunit alpha [EC:7.1.2.2 7.2.2.1]	A0A432FAQ0_9BACT	UniRef90_A0A432FAQ0 ATP-synt_ab domain-containing protein n=1 Tax=Tenericutes bacterium TaxID=2231116 RepID=A0A432FAQ0_9BACT	Tenericutes bacterium	TRUE	0.582	349	4.813e-101								ATP synthase alpha/beta family, nucleotide-binding domain [PF00006.28]								0
Mycoplasma_swiftia_exserta_bin_1_strict_NODE_29_length_3484_cov_5.426475_4	Mycoplasma_swiftia_exserta_bin_1_strict	NODE_29_length_3484_cov_5.426475	4	3408	3482	-1	E																									0
Mycoplasma_swiftia_exserta_bin_1_strict_NODE_2_length_68954_cov_7.479144_1	Mycoplasma_swiftia_exserta_bin_1_strict	NODE_2_length_68954_cov_7.479144	1	1	216	-1	E																									0
Mycoplasma_swiftia_exserta_bin_1_strict_NODE_2_length_68954_cov_7.479144_2	Mycoplasma_swiftia_exserta_bin_1_strict	NODE_2_length_68954_cov_7.479144	2	405	2000	-1	E																									0
Mycoplasma_swiftia_exserta_bin_1_strict_NODE_2_length_68954_cov_7.479144_3	Mycoplasma_swiftia_exserta_bin_1_strict	NODE_2_length_68954_cov_7.479144	3	2107	2805	-1	C			A0A432FCS2_9BACT	UniRef90_A0A432FCS2 Peptide chain release factor N(5)-glutamine methyltransferase n=1 Tax=Tenericutes bacterium TaxID=2231116 RepID=A0A432FCS2_9BACT	Tenericutes bacterium	FALSE	0.578	247	2.005e-70								Methyltransferase small domain [PF05175.17]; Methyltransferase domain [PF13847.9]; N-6 DNA Methylase [PF02384.19]; Methyltransferase domain [PF13649.9]; Putative RNA methylase family UPF0020 [PF01170.21]; Ribosomal protein L11 methyltransferase (PrmA) [PF06325.16]; Conserved hypothetical protein 95 [PF03602.18]; Met-10+ like-protein [PF02475.19]; S-adenosylmethionine-dependent methyltransferase [PF10672.12]; Tellurite resistance protein TehB [PF03848.17]; tRNA (Uracil-5-)-methyltransferase [PF05958.14]; Protein-L-isoaspartate(D-aspartate) O-methyltransferase (PCMT) [PF01135.22]; Lysine methyltransferase [PF10294.12]; Methyltransferase domain [PF13489.9]								0
Mycoplasma_swiftia_exserta_bin_1_strict_NODE_2_length_68954_cov_7.479144_4	Mycoplasma_swiftia_exserta_bin_1_strict	NODE_2_length_68954_cov_7.479144	4	3027	3902	-1	C	K03648	uracil-DNA glycosylase [EC:3.2.2.27]	A0A2N2GB85_9DELT	UniRef90_A0A2N2GB85 Uracil-DNA glycosylase n=1 Tax=Deltaproteobacteria bacterium HGW-Deltaproteobacteria-6 TaxID=2013756 RepID=A0A2N2GB85_9DELT	Deltaproteobacteria bacterium HGW-Deltaproteobacteria-6	FALSE	0.456	209	3.56e-56													VOG00831	sp|P20536|UNG_VACCC Uracil-DNA glycosylase; Xu	Xu	0
Mycoplasma_swiftia_exserta_bin_1_strict_NODE_2_length_68954_cov_7.479144_5	Mycoplasma_swiftia_exserta_bin_1_strict	NODE_2_length_68954_cov_7.479144	5	4027	5055	-1	B	K03778	D-lactate dehydrogenase [EC:1.1.1.28]	A0A4R0XLP7_9MOLU	UniRef90_A0A4R0XLP7 2-hydroxyacid dehydrogenase n=1 Tax=Mycoplasma marinum TaxID=1937190 RepID=A0A4R0XLP7_9MOLU	Mycoplasma marinum	TRUE	0.601	401	1.179e-121								D-isomer specific 2-hydroxyacid dehydrogenase, NAD binding domain [PF02826.22]; D-isomer specific 2-hydroxyacid dehydrogenase, catalytic domain [PF00389.33]								0
Mycoplasma_swiftia_exserta_bin_1_strict_NODE_2_length_68954_cov_7.479144_6	Mycoplasma_swiftia_exserta_bin_1_strict	NODE_2_length_68954_cov_7.479144	6	5107	6174	-1	B	K02835	peptide chain release factor 1	UPI000487C24E	UniRef90_UPI000487C24E peptide chain release factor 1 n=1 Tax=Mesomycoplasma molare TaxID=171288 RepID=UPI000487C24E	Mesomycoplasma molare	TRUE	0.649	456	1.139e-140								PCRF domain [PF03462.21]; RF-1 domain [PF00472.23]					VOG00722	REFSEQ RF-1 peptide chain release factor; Xu	Xu	0
Mycoplasma_swiftia_exserta_bin_1_strict_NODE_2_length_68954_cov_7.479144_7	Mycoplasma_swiftia_exserta_bin_1_strict	NODE_2_length_68954_cov_7.479144	7	6219	7595	1	B	K01885	glutamyl-tRNA synthetase [EC:6.1.1.17]	A0A4R0XPI7_9MOLU	UniRef90_A0A4R0XPI7 Glutamate--tRNA ligase n=1 Tax=Mycoplasma marinum TaxID=1937190 RepID=A0A4R0XPI7_9MOLU	Mycoplasma marinum	TRUE	0.66	604	8.333e-190								tRNA synthetases class I (E and Q), catalytic domain [PF00749.24]; Anticodon binding domain [PF19269.2]								0
Mycoplasma_swiftia_exserta_bin_1_strict_NODE_2_length_68954_cov_7.479144_8	Mycoplasma_swiftia_exserta_bin_1_strict	NODE_2_length_68954_cov_7.479144	8	7841	8149	1	E																									0
Mycoplasma_swiftia_exserta_bin_1_strict_NODE_2_length_68954_cov_7.479144_9	Mycoplasma_swiftia_exserta_bin_1_strict	NODE_2_length_68954_cov_7.479144	9	8152	9123	1	C			A0A858U3N9_9MOLU	UniRef90_A0A858U3N9 Helix-turn-helix transcriptional regulator n=1 Tax=Mycoplasma phocoeninasale TaxID=2726117 RepID=A0A858U3N9_9MOLU	Mycoplasma phocoeninasale	FALSE	0.29	75	1.095e-10																0
Mycoplasma_swiftia_exserta_bin_1_strict_NODE_2_length_68954_cov_7.479144_10	Mycoplasma_swiftia_exserta_bin_1_strict	NODE_2_length_68954_cov_7.479144	10	9144	9587	-1	C			A0A0D5ZIY9_9MOLU	UniRef90_A0A0D5ZIY9 Uncharacterized protein n=4 Tax=Mycoplasmopsis gallinacea TaxID=29556 RepID=A0A0D5ZIY9_9MOLU	Mycoplasmopsis gallinacea	FALSE	0.43	62	6.604e-08																0
Mycoplasma_swiftia_exserta_bin_1_strict_NODE_2_length_68954_cov_7.479144_11	Mycoplasma_swiftia_exserta_bin_1_strict	NODE_2_length_68954_cov_7.479144	11	9565	10443	-1	C			L0RV82_MYCC1	UniRef90_L0RV82 HYPOTHETICAL Uncharacterized protein MG265 homolog n=5 Tax=Mycoplasmopsis cynos TaxID=171284 RepID=L0RV82_MYCC1	Mycoplasmopsis cynos	FALSE	0.371	179	5.473e-46								haloacid dehalogenase-like hydrolase [PF08282.15]; Sucrose-6F-phosphate phosphohydrolase [PF05116.16]								0
Mycoplasma_swiftia_exserta_bin_1_strict_NODE_2_length_68954_cov_7.479144_12	Mycoplasma_swiftia_exserta_bin_1_strict	NODE_2_length_68954_cov_7.479144	12	10394	11098	-1	C	K03077	L-ribulose-5-phosphate 4-epimerase [EC:5.1.3.4]	U2RF98_9FUSO	UniRef90_U2RF98 L-ribulose-5-phosphate 4-epimerase n=6 Tax=Leptotrichiaceae TaxID=1129771 RepID=U2RF98_9FUSO	Leptotrichiaceae	FALSE	0.617	283	7.918e-83								Class II Aldolase and Adducin N-terminal domain [PF00596.24]								0
Mycoplasma_swiftia_exserta_bin_1_strict_NODE_2_length_68954_cov_7.479144_13	Mycoplasma_swiftia_exserta_bin_1_strict	NODE_2_length_68954_cov_7.479144	13	11082	11930	-1	C	K03079	L-ribulose-5-phosphate 3-epimerase [EC:5.1.3.22]	A0A449AVC3_9MOLU	UniRef90_A0A449AVC3 L-ribulose-5-phosphate 3-epimerase ulaE n=1 Tax=Mycoplasmopsis glycophila TaxID=171285 RepID=A0A449AVC3_9MOLU	Mycoplasmopsis glycophila	FALSE	0.615	327	2.279e-97								Xylose isomerase-like TIM barrel [PF01261.27]								0
Mycoplasma_swiftia_exserta_bin_1_strict_NODE_2_length_68954_cov_7.479144_14	Mycoplasma_swiftia_exserta_bin_1_strict	NODE_2_length_68954_cov_7.479144	14	11932	12588	-1	C	K03078	3-dehydro-L-gulonate-6-phosphate decarboxylase [EC:4.1.1.85]	UPI000482D819	UniRef90_UPI000482D819 3-keto-L-gulonate-6-phosphate decarboxylase UlaD n=1 Tax=Mycoplasmopsis lipofaciens TaxID=114884 RepID=UPI000482D819	Mycoplasmopsis lipofaciens	FALSE	0.689	298	2.462e-88								Orotidine 5'-phosphate decarboxylase / HUMPS family [PF00215.27]								0
Mycoplasma_swiftia_exserta_bin_1_strict_NODE_2_length_68954_cov_7.479144_15	Mycoplasma_swiftia_exserta_bin_1_strict	NODE_2_length_68954_cov_7.479144	15	12602	13093	-1	C	K02821	ascorbate PTS system EIIA or EIIAB component [EC:2.7.1.194]	A0A2R8A1E0_CARDV	UniRef90_A0A2R8A1E0 L-ascorbate-specific enzyme IIA component of PTS n=2 Tax=Carnobacterium divergens TaxID=2748 RepID=A0A2R8A1E0_CARDV	Carnobacterium divergens	FALSE	0.564	170	4.834e-45								Phosphoenolpyruvate-dependent sugar phosphotransferase system, EIIA 2 [PF00359.25]								0
Mycoplasma_swiftia_exserta_bin_1_strict_NODE_2_length_68954_cov_7.479144_16	Mycoplasma_swiftia_exserta_bin_1_strict	NODE_2_length_68954_cov_7.479144	16	13094	13366	-1	C	K02822	ascorbate PTS system EIIB component [EC:2.7.1.194]	Q8EV47_MALP2	UniRef90_Q8EV47 PTS system enzyme IIB component n=1 Tax=Malacoplasma penetrans (strain HF-2) TaxID=272633 RepID=Q8EV47_MALP2	Malacoplasma penetrans (strain HF-2)	FALSE	0.607	110	9.392e-26								PTS system, Lactose/Cellobiose specific IIB subunit [PF02302.20]								0
Mycoplasma_swiftia_exserta_bin_1_strict_NODE_2_length_68954_cov_7.479144_17	Mycoplasma_swiftia_exserta_bin_1_strict	NODE_2_length_68954_cov_7.479144	17	13388	15115	-1	B	K03475	ascorbate PTS system EIIC component	UPI00048A2266	UniRef90_UPI00048A2266 PTS ascorbate transporter subunit IIC n=1 Tax=Mycoplasma elephantis TaxID=114882 RepID=UPI00048A2266	Mycoplasma elephantis	TRUE	0.542	561	5.983e-173								PTS system sugar-specific permease component [PF03611.17]								0
Mycoplasma_swiftia_exserta_bin_1_strict_NODE_2_length_68954_cov_7.479144_18	Mycoplasma_swiftia_exserta_bin_1_strict	NODE_2_length_68954_cov_7.479144	18	15128	16114	-1	B	K23149	5-phospho-D-xylono-1,4-lactonase [EC:3.1.1.104]	A0A1Y0L2I4_9MOLU	UniRef90_A0A1Y0L2I4 Phosphotriesterase-related protein n=1 Tax=Spiroplasma clarkii TaxID=2139 RepID=A0A1Y0L2I4_9MOLU	Spiroplasma clarkii	TRUE	0.643	409	6.367e-125								Phosphotriesterase family [PF02126.21]								0
Mycoplasma_swiftia_exserta_bin_1_strict_NODE_2_length_68954_cov_7.479144_19	Mycoplasma_swiftia_exserta_bin_1_strict	NODE_2_length_68954_cov_7.479144	19	16369	16737	1	C			A0A4R0XMH2_9MOLU	UniRef90_A0A4R0XMH2 Uncharacterized protein n=1 Tax=Mycoplasma todarodis TaxID=1937191 RepID=A0A4R0XMH2_9MOLU	Mycoplasma todarodis	FALSE	0.434	97	1.85e-20								Domain of unknown function (DUF1934) [PF09148.13]								0
Mycoplasma_swiftia_exserta_bin_1_strict_NODE_2_length_68954_cov_7.479144_20	Mycoplasma_swiftia_exserta_bin_1_strict	NODE_2_length_68954_cov_7.479144	20	16749	16958	1	E																									0
Mycoplasma_swiftia_exserta_bin_1_strict_NODE_2_length_68954_cov_7.479144_21	Mycoplasma_swiftia_exserta_bin_1_strict	NODE_2_length_68954_cov_7.479144	21	16990	17136	-1	E																									0
Mycoplasma_swiftia_exserta_bin_1_strict_NODE_2_length_68954_cov_7.479144_22	Mycoplasma_swiftia_exserta_bin_1_strict	NODE_2_length_68954_cov_7.479144	22	17148	17402	-1	C	K02909	large subunit ribosomal protein L31	UPI000FDD47E5	UniRef90_UPI000FDD47E5 type B 50S ribosomal protein L31 n=2 Tax=unclassified Mycoplasma TaxID=2683645 RepID=UPI000FDD47E5	unclassified Mycoplasma	FALSE	0.679	108	3.441e-25								Ribosomal protein L31 [PF01197.21]								0
Mycoplasma_swiftia_exserta_bin_1_strict_NODE_2_length_68954_cov_7.479144_23	Mycoplasma_swiftia_exserta_bin_1_strict	NODE_2_length_68954_cov_7.479144	23	17478	17996	-1	C	K01174	micrococcal nuclease [EC:3.1.31.1]	UPI00197C17FB	UniRef90_UPI00197C17FB thermonuclease family protein n=1 Tax=Mycoplasma procyoni TaxID=568784 RepID=UPI00197C17FB	Mycoplasma procyoni	FALSE	0.412	128	3.03e-30								Staphylococcal nuclease homologue [PF00565.20]								0
Mycoplasma_swiftia_exserta_bin_1_strict_NODE_2_length_68954_cov_7.479144_24	Mycoplasma_swiftia_exserta_bin_1_strict	NODE_2_length_68954_cov_7.479144	24	18035	18898	-1	B	K01624	fructose-bisphosphate aldolase, class II [EC:4.1.2.13]	UPI00197BF65A	UniRef90_UPI00197BF65A class II fructose-1,6-bisphosphate aldolase n=1 Tax=Mycoplasma procyoni TaxID=568784 RepID=UPI00197BF65A	Mycoplasma procyoni	TRUE	0.692	399	5.137e-122								Fructose-bisphosphate aldolase class-II [PF01116.23]								0
Mycoplasma_swiftia_exserta_bin_1_strict_NODE_2_length_68954_cov_7.479144_25	Mycoplasma_swiftia_exserta_bin_1_strict	NODE_2_length_68954_cov_7.479144	25	18977	20551	-1	B	K01887	arginyl-tRNA synthetase [EC:6.1.1.19]	UPI000FDE2371	UniRef90_UPI000FDE2371 arginine--tRNA ligase n=2 Tax=cellular organisms TaxID=131567 RepID=UPI000FDE2371	cellular organisms	TRUE	0.514	487	4.092e-148								tRNA synthetases class I (R) [PF00750.22]; DALR anticodon binding domain [PF05746.18]; Arginyl tRNA synthetase N terminal domain [PF03485.19]								0
Mycoplasma_swiftia_exserta_bin_1_strict_NODE_2_length_68954_cov_7.479144_26	Mycoplasma_swiftia_exserta_bin_1_strict	NODE_2_length_68954_cov_7.479144	26	20584	21435	-1	C	K04075	tRNA(Ile)-lysidine synthase [EC:6.3.4.19]	A0A4R0XL94_9MOLU	UniRef90_A0A4R0XL94 tRNA(Ile)-lysidine synthase n=1 Tax=Mycoplasma marinum TaxID=1937190 RepID=A0A4R0XL94_9MOLU	Mycoplasma marinum	FALSE	0.551	299	2.223e-87								PP-loop family [PF01171.23]								0
Mycoplasma_swiftia_exserta_bin_1_strict_NODE_2_length_68954_cov_7.479144_27	Mycoplasma_swiftia_exserta_bin_1_strict	NODE_2_length_68954_cov_7.479144	27	21518	24055	-1	C			A0A371J2Z8_9FIRM	UniRef90_A0A371J2Z8 Histidine kinase n=1 Tax=Romboutsia weinsteinii TaxID=2020949 RepID=A0A371J2Z8_9FIRM	Romboutsia weinsteinii	FALSE	0.176	79	4.51e-11																0
Mycoplasma_swiftia_exserta_bin_1_strict_NODE_2_length_68954_cov_7.479144_28	Mycoplasma_swiftia_exserta_bin_1_strict	NODE_2_length_68954_cov_7.479144	28	24218	24763	-1	C	K01056	peptidyl-tRNA hydrolase, PTH1 family [EC:3.1.1.29]	A0A432FDA6_9BACT	UniRef90_A0A432FDA6 Peptidyl-tRNA hydrolase n=1 Tax=Tenericutes bacterium TaxID=2231116 RepID=A0A432FDA6_9BACT	Tenericutes bacterium	FALSE	0.614	218	2.109e-61								Peptidyl-tRNA hydrolase [PF01195.22]								0
Mycoplasma_swiftia_exserta_bin_1_strict_NODE_2_length_68954_cov_7.479144_29	Mycoplasma_swiftia_exserta_bin_1_strict	NODE_2_length_68954_cov_7.479144	29	24956	25603	1	C			A0A3P8LAJ6_9MOLU	UniRef90_A0A3P8LAJ6 Uncharacterized protein n=1 Tax=Mycoplasmopsis caviae TaxID=55603 RepID=A0A3P8LAJ6_9MOLU	Mycoplasmopsis caviae	FALSE	0.259	70	6.334e-10																0
Mycoplasma_swiftia_exserta_bin_1_strict_NODE_2_length_68954_cov_7.479144_30	Mycoplasma_swiftia_exserta_bin_1_strict	NODE_2_length_68954_cov_7.479144	30	25596	26267	1	E																									0
Mycoplasma_swiftia_exserta_bin_1_strict_NODE_2_length_68954_cov_7.479144_31	Mycoplasma_swiftia_exserta_bin_1_strict	NODE_2_length_68954_cov_7.479144	31	26260	26556	1	C			L0RWR7_MYCC1	UniRef90_L0RWR7 Uncharacterized protein n=2 Tax=Mycoplasmopsis cynos TaxID=171284 RepID=L0RWR7_MYCC1	Mycoplasmopsis cynos	FALSE	0.45	77	6.687e-14																0
Mycoplasma_swiftia_exserta_bin_1_strict_NODE_2_length_68954_cov_7.479144_32	Mycoplasma_swiftia_exserta_bin_1_strict	NODE_2_length_68954_cov_7.479144	32	26566	27012	1	C			D5E517_MYCCM	UniRef90_D5E517 PTS system, IIA component n=1 Tax=Mycoplasma crocodyli (strain ATCC 51981 / MP145) TaxID=512564 RepID=D5E517_MYCCM	Mycoplasma crocodyli (strain ATCC 51981 / MP145)	FALSE	0.47	126	4.011e-30																0
Mycoplasma_swiftia_exserta_bin_1_strict_NODE_2_length_68954_cov_7.479144_33	Mycoplasma_swiftia_exserta_bin_1_strict	NODE_2_length_68954_cov_7.479144	33	27002	27274	1	C	K02822	ascorbate PTS system EIIB component [EC:2.7.1.194]	UPI00048924EE	UniRef90_UPI00048924EE PTS sugar transporter subunit IIB n=1 Tax=Mycoplasmopsis lipofaciens TaxID=114884 RepID=UPI00048924EE	Mycoplasmopsis lipofaciens	FALSE	0.694	125	7.656e-31								PTS system, Lactose/Cellobiose specific IIB subunit [PF02302.20]								0
Mycoplasma_swiftia_exserta_bin_1_strict_NODE_2_length_68954_cov_7.479144_34	Mycoplasma_swiftia_exserta_bin_1_strict	NODE_2_length_68954_cov_7.479144	34	27287	28813	1	B	K03475	ascorbate PTS system EIIC component	C5J5R0_MESCH	UniRef90_C5J5R0 Transport protein n=1 Tax=Mesomycoplasma conjunctivae (strain ATCC 25834 / NCTC 10147 / HRC/581) TaxID=572263 RepID=C5J5R0_MESCH	Mesomycoplasma conjunctivae (strain ATCC 25834 / NCTC 10147 / HRC/581)	TRUE	0.659	645	4.59e-203								PTS system sugar-specific permease component [PF03611.17]								0
Mycoplasma_swiftia_exserta_bin_1_strict_NODE_2_length_68954_cov_7.479144_35	Mycoplasma_swiftia_exserta_bin_1_strict	NODE_2_length_68954_cov_7.479144	35	28819	30762	1	B	K00615	transketolase [EC:2.2.1.1]	A0A3P8MEI8_9MOLU	UniRef90_A0A3P8MEI8 Transketolase n=1 Tax=Mycoplasmopsis caviae TaxID=55603 RepID=A0A3P8MEI8_9MOLU	Mycoplasmopsis caviae	TRUE	0.617	769	1.816e-243								Transketolase, thiamine diphosphate binding domain [PF00456.24]; Transketolase, pyrimidine binding domain [PF02779.27]; Transketolase, C-terminal domain [PF02780.23]								0
Mycoplasma_swiftia_exserta_bin_1_strict_NODE_2_length_68954_cov_7.479144_36	Mycoplasma_swiftia_exserta_bin_1_strict	NODE_2_length_68954_cov_7.479144	36	30829	31137	-1	C			UPI00082D970D	UniRef90_UPI00082D970D thioredoxin n=1 Tax=Caviibacter abscessus TaxID=1766719 RepID=UPI00082D970D	Caviibacter abscessus	FALSE	0.574	104	1.893e-23								Thioredoxin [PF00085.23]; Redoxin [PF08534.13]; Thioredoxin-like [PF13905.9]; Thioredoxin [PF14595.9]; F plasmid transfer operon protein [PF13728.9]; AhpC/TSA family [PF00578.24]; Thioredoxin domain [PF13192.9]; Thioredoxin-like [PF13899.9]								0
Mycoplasma_swiftia_exserta_bin_1_strict_NODE_2_length_68954_cov_7.479144_37	Mycoplasma_swiftia_exserta_bin_1_strict	NODE_2_length_68954_cov_7.479144	37	31150	32577	-1	B	K01881	prolyl-tRNA synthetase [EC:6.1.1.15]	A0A4R0XPQ2_9MOLU	UniRef90_A0A4R0XPQ2 Proline--tRNA ligase n=1 Tax=Mycoplasma marinum TaxID=1937190 RepID=A0A4R0XPQ2_9MOLU	Mycoplasma marinum	TRUE	0.666	632	3.518e-199								tRNA synthetase class II core domain (G, H, P, S and T) [PF00587.28]; Prolyl-tRNA synthetase, C-terminal [PF09180.14]; Anticodon binding domain [PF03129.23]								0
Mycoplasma_swiftia_exserta_bin_1_strict_NODE_2_length_68954_cov_7.479144_38	Mycoplasma_swiftia_exserta_bin_1_strict	NODE_2_length_68954_cov_7.479144	38	32646	34193	-1	C			Q6KHF4_MYCMO	UniRef90_Q6KHF4 Expressed protein n=1 Tax=Mycoplasma mobile (strain ATCC 43663 / 163K / NCTC 11711) TaxID=267748 RepID=Q6KHF4_MYCMO	Mycoplasma mobile (strain ATCC 43663 / 163K / NCTC 11711)	FALSE	0.208	83	1.5e-12																0
Mycoplasma_swiftia_exserta_bin_1_strict_NODE_2_length_68954_cov_7.479144_39	Mycoplasma_swiftia_exserta_bin_1_strict	NODE_2_length_68954_cov_7.479144	39	34194	36305	-1	B	K03657	ATP-dependent DNA helicase UvrD/PcrA [EC:5.6.2.4]	UPI000FDF4594	UniRef90_UPI000FDF4594 ATP-dependent helicase n=2 Tax=unclassified Mycoplasma TaxID=2683645 RepID=UPI000FDF4594	unclassified Mycoplasma	TRUE	0.571	763	2.853e-240								UvrD/REP helicase N-terminal domain [PF00580.24]; UvrD-like helicase C-terminal domain [PF13361.9]; AAA domain [PF13245.9]; UvrD-like helicase C-terminal domain [PF13538.9]; AAA domain [PF13086.9]; AAA domain [PF13604.9]					VOG03158	sp|Q9USU3|FBH1_SCHPO F-box DNA helicase protein 1; Xh	Xh	0
Mycoplasma_swiftia_exserta_bin_1_strict_NODE_2_length_68954_cov_7.479144_40	Mycoplasma_swiftia_exserta_bin_1_strict	NODE_2_length_68954_cov_7.479144	40	36305	36967	-1	C			A0A4R0XM34_9MOLU	UniRef90_A0A4R0XM34 RDD domain-containing protein n=1 Tax=Mycoplasma todarodis TaxID=1937191 RepID=A0A4R0XM34_9MOLU	Mycoplasma todarodis	FALSE	0.292	99	1.314e-19								RDD family [PF06271.15]								0
Mycoplasma_swiftia_exserta_bin_1_strict_NODE_2_length_68954_cov_7.479144_41	Mycoplasma_swiftia_exserta_bin_1_strict	NODE_2_length_68954_cov_7.479144	41	37123	38454	-1	B	K01893	asparaginyl-tRNA synthetase [EC:6.1.1.22]	UPI0004811DD3	UniRef90_UPI0004811DD3 asparagine--tRNA ligase n=1 Tax=Mycoplasmopsis lipofaciens TaxID=114884 RepID=UPI0004811DD3	Mycoplasmopsis lipofaciens	TRUE	0.619	539	1.471e-167								tRNA synthetases class II (D, K and N) [PF00152.23]; OB-fold nucleic acid binding domain [PF01336.28]								0
Mycoplasma_swiftia_exserta_bin_1_strict_NODE_2_length_68954_cov_7.479144_42	Mycoplasma_swiftia_exserta_bin_1_strict	NODE_2_length_68954_cov_7.479144	42	38493	39593	-1	C	K02338	DNA polymerase III subunit beta [EC:2.7.7.7]	A0A4R0XSR0_9MOLU	UniRef90_A0A4R0XSR0 Beta sliding clamp n=1 Tax=Mycoplasma marinum TaxID=1937190 RepID=A0A4R0XSR0_9MOLU	Mycoplasma marinum	FALSE	0.447	295	1.448e-84								DNA polymerase III beta subunit, central domain [PF02767.19]; DNA polymerase III beta subunit, C-terminal domain [PF02768.18]; DNA polymerase III beta subunit, N-terminal domain [PF00712.22]					VOG00144	sp|P9WNU1|DPO3B_MYCTU Beta sliding clamp; XhXr	Xr;Xh	0
Mycoplasma_swiftia_exserta_bin_1_strict_NODE_2_length_68954_cov_7.479144_43	Mycoplasma_swiftia_exserta_bin_1_strict	NODE_2_length_68954_cov_7.479144	43	39714	41045	-1	B	K02313	chromosomal replication initiator protein	UPI000FDE4926	UniRef90_UPI000FDE4926 DnaA/Hda family protein n=2 Tax=unclassified Mycoplasma TaxID=2683645 RepID=UPI000FDE4926	unclassified Mycoplasma	TRUE	0.512	417	2.72e-125								Bacterial dnaA protein [PF00308.21]; Bacterial dnaA protein helix-turn-helix [PF08299.14]; IstB-like ATP binding protein [PF01695.20]					VOG02491	sp|P15026|ISTB_PSEAI Insertion sequence IS21 putative ATP-binding protein; Xh	Xh	0
Mycoplasma_swiftia_exserta_bin_1_strict_NODE_2_length_68954_cov_7.479144_44	Mycoplasma_swiftia_exserta_bin_1_strict	NODE_2_length_68954_cov_7.479144	44	41454	41774	1	C	K03536	ribonuclease P protein component [EC:3.1.26.5]	A0A449B238_9MOLU	UniRef90_A0A449B238 Ribonuclease P protein component n=1 Tax=Mycoplasmopsis citelli TaxID=171281 RepID=A0A449B238_9MOLU	Mycoplasmopsis citelli	FALSE	0.466	92	5.661e-19								Ribonuclease P [PF00825.21]								0
Mycoplasma_swiftia_exserta_bin_1_strict_NODE_2_length_68954_cov_7.479144_45	Mycoplasma_swiftia_exserta_bin_1_strict	NODE_2_length_68954_cov_7.479144	45	41777	43528	1	B	K03217	YidC/Oxa1 family membrane protein insertase	UPI000FDEF249	UniRef90_UPI000FDEF249 membrane protein insertase YidC n=2 Tax=unclassified Mycoplasma TaxID=2683645 RepID=UPI000FDEF249	unclassified Mycoplasma	TRUE	0.375	381	1.095e-110								60Kd inner membrane protein [PF02096.23]								0
Mycoplasma_swiftia_exserta_bin_1_strict_NODE_2_length_68954_cov_7.479144_46	Mycoplasma_swiftia_exserta_bin_1_strict	NODE_2_length_68954_cov_7.479144	46	43568	44881	1	B	K03650	tRNA modification GTPase [EC:3.6.-.-]	A0A4R0XX55_9MOLU	UniRef90_A0A4R0XX55 tRNA modification GTPase MnmE n=1 Tax=Mycoplasma todarodis TaxID=1937191 RepID=A0A4R0XX55_9MOLU	Mycoplasma todarodis	TRUE	0.632	543	4.903e-169								MnmE helical domain [PF12631.10]; GTP-binding protein TrmE N-terminus [PF10396.12]; 50S ribosome-binding GTPase [PF01926.26]; Ferrous iron transport protein B [PF02421.21]								0
Mycoplasma_swiftia_exserta_bin_1_strict_NODE_2_length_68954_cov_7.479144_47	Mycoplasma_swiftia_exserta_bin_1_strict	NODE_2_length_68954_cov_7.479144	47	45059	45832	-1	C			UPI0018AC5EC5	UniRef90_UPI0018AC5EC5 alpha/beta hydrolase n=1 Tax=Clostridium sp. D53t1_180928_C8 TaxID=2787101 RepID=UPI0018AC5EC5	Clostridium sp. D53t1_180928_C8	FALSE	0.317	126	2.904e-28	MER0209966	S09X	MER0209966 - family S9 non-peptidase homologues (Photobacterium profundum) [S09.UNW]#S09X#{peptidase unit: 34-272}~source ZP_01221446~	FALSE	0.291	102	2.333e-22	Putative esterase [PF00756.23]	CE1	CE1 acetyl xylan esterase (EC 3.1.1.72); cinnamoyl esterase (EC 3.1.1.-); feruloyl esterase (EC 3.1.1.73); carboxylesterase (EC 3.1.1.1); S-formylglutathione hydrolase (EC 3.1.2.12); diacylglycerol O-acyltransferase (EC 2.3.1.20); trehalose 6-O-mycolyltransferase (EC 2.3.1.122)	2.3.1.122,3.1.1.72,3.2.1.8,3.1.1.-,2.3.1.20	CE1.hmm				0
Mycoplasma_swiftia_exserta_bin_1_strict_NODE_2_length_68954_cov_7.479144_48	Mycoplasma_swiftia_exserta_bin_1_strict	NODE_2_length_68954_cov_7.479144	48	45882	46934	-1	C			C3WF29_FUSMR	UniRef90_C3WF29 Metalloenzyme superfamily n=2 Tax=Fusobacterium mortiferum TaxID=850 RepID=C3WF29_FUSMR	Fusobacterium mortiferum	FALSE	0.318	183	1.656e-46								Metalloenzyme superfamily [PF01676.21]								0
Mycoplasma_swiftia_exserta_bin_1_strict_NODE_2_length_68954_cov_7.479144_49	Mycoplasma_swiftia_exserta_bin_1_strict	NODE_2_length_68954_cov_7.479144	49	46925	48094	-1	B			A0A1M4PLS3_9FIRM	UniRef90_A0A1M4PLS3 Putative amino acid racemase n=3 Tax=Firmicutes TaxID=1239 RepID=A0A1M4PLS3_9FIRM	Firmicutes	TRUE	0.509	372	7.579e-111																0
Mycoplasma_swiftia_exserta_bin_1_strict_NODE_2_length_68954_cov_7.479144_50	Mycoplasma_swiftia_exserta_bin_1_strict	NODE_2_length_68954_cov_7.479144	50	48106	49008	-1	C			A0A2N2AUA2_9FIRM	UniRef90_A0A2N2AUA2 Phosphotriesterase-related protein n=1 Tax=Firmicutes bacterium HGW-Firmicutes-7 TaxID=2013788 RepID=A0A2N2AUA2_9FIRM	Firmicutes bacterium HGW-Firmicutes-7	FALSE	0.386	198	1.671e-52								Phosphotriesterase family [PF02126.21]								0
Mycoplasma_swiftia_exserta_bin_1_strict_NODE_2_length_68954_cov_7.479144_51	Mycoplasma_swiftia_exserta_bin_1_strict	NODE_2_length_68954_cov_7.479144	51	49010	50473	-1	C			A0A1I0ZJZ4_9CLOT	UniRef90_A0A1I0ZJZ4 Uncharacterized protein n=1 Tax=Clostridium frigidicarnis TaxID=84698 RepID=A0A1I0ZJZ4_9CLOT	Clostridium frigidicarnis	FALSE	0.296	205	1.929e-52								Protein of unknown function [PF10797.12]								0
Mycoplasma_swiftia_exserta_bin_1_strict_NODE_2_length_68954_cov_7.479144_52	Mycoplasma_swiftia_exserta_bin_1_strict	NODE_2_length_68954_cov_7.479144	52	50474	50836	-1	C			A0A0E3ZAP9_9FUSO	UniRef90_A0A0E3ZAP9 Uncharacterized protein n=2 Tax=Sneathia TaxID=168808 RepID=A0A0E3ZAP9_9FUSO	Sneathia	FALSE	0.526	121	9.938e-29								Protein of unknown function DUF2620 [PF10941.11]								0
Mycoplasma_swiftia_exserta_bin_1_strict_NODE_2_length_68954_cov_7.479144_53	Mycoplasma_swiftia_exserta_bin_1_strict	NODE_2_length_68954_cov_7.479144	53	50853	51179	-1	C			A0A0D0ZZN2_CLOBO	UniRef90_A0A0D0ZZN2 Transcriptional antiterminator n=28 Tax=Clostridium TaxID=1485 RepID=A0A0D0ZZN2_CLOBO	Clostridium	FALSE	0.36	67	2.77e-10								PRD domain [PF00874.23]								0
Mycoplasma_swiftia_exserta_bin_1_strict_NODE_2_length_68954_cov_7.479144_54	Mycoplasma_swiftia_exserta_bin_1_strict	NODE_2_length_68954_cov_7.479144	54	51356	52081	-1	C	K02564	glucosamine-6-phosphate deaminase [EC:3.5.99.6]	D4XX48_9MOLU	UniRef90_D4XX48 Glucosamine-6-phosphate deaminase n=1 Tax=Mycoplasmopsis alligatoris A21JP2 TaxID=747682 RepID=D4XX48_9MOLU	Mycoplasmopsis alligatoris A21JP2	FALSE	0.604	285	2.227e-83								Glucosamine-6-phosphate isomerases/6-phosphogluconolactonase [PF01182.23]								0
Mycoplasma_swiftia_exserta_bin_1_strict_NODE_2_length_68954_cov_7.479144_55	Mycoplasma_swiftia_exserta_bin_1_strict	NODE_2_length_68954_cov_7.479144	55	52167	54314	-1	B	K00525	ribonucleoside-diphosphate reductase alpha chain [EC:1.17.4.1]	A0A0K1P4X2_9MOLU	UniRef90_A0A0K1P4X2 Ribonucleoside-diphosphate reductase n=1 Tax=Spiroplasma turonicum TaxID=216946 RepID=A0A0K1P4X2_9MOLU	Spiroplasma turonicum	TRUE	0.699	1002	2e-322								Ribonucleotide reductase, barrel domain [PF02867.18]; Ribonucleotide reductase N-terminal [PF08343.13]; Ribonucleotide reductase, all-alpha domain [PF00317.24]					VOG00109	sp|P00452|RIR1_ECOLI Ribonucleoside-diphosphate reductase 1 subunit alpha; XhXr	Xr;Xh	0
Mycoplasma_swiftia_exserta_bin_1_strict_NODE_2_length_68954_cov_7.479144_56	Mycoplasma_swiftia_exserta_bin_1_strict	NODE_2_length_68954_cov_7.479144	56	54456	55352	-1	E																									0
Mycoplasma_swiftia_exserta_bin_1_strict_NODE_2_length_68954_cov_7.479144_57	Mycoplasma_swiftia_exserta_bin_1_strict	NODE_2_length_68954_cov_7.479144	57	55481	56428	1	C			A0A1Y2UKK7_LIMRT	UniRef90_A0A1Y2UKK7 AAA family ATPase n=3 Tax=Limosilactobacillus TaxID=2742598 RepID=A0A1Y2UKK7_LIMRT	Limosilactobacillus	FALSE	0.295	136	7.04e-31								ATPase family associated with various cellular activities (AAA) [PF00004.32]; Holliday junction DNA helicase RuvB P-loop domain [PF05496.15]; AAA domain (dynein-related subfamily) [PF07728.17]					VOG00620	sp|P49541|YCF46_TRICV Uncharacterized AAA domain-containing protein ycf46; Xh	Xh	0
Mycoplasma_swiftia_exserta_bin_1_strict_NODE_2_length_68954_cov_7.479144_58	Mycoplasma_swiftia_exserta_bin_1_strict	NODE_2_length_68954_cov_7.479144	58	56449	58623	1	C			D5E6A6_MYCCM	UniRef90_D5E6A6 Peptidase_S8 domain-containing protein n=1 Tax=Mycoplasma crocodyli (strain ATCC 51981 / MP145) TaxID=512564 RepID=D5E6A6_MYCCM	Mycoplasma crocodyli (strain ATCC 51981 / MP145)	FALSE	0.306	207	5.292e-51	MER0202689	S08A	MER0202689 - subfamily S8A unassigned peptidases (Mycoplasma crocodyli) [S08.UPA]#S08A#{peptidase unit: 218-578}~source ADE19986~	FALSE	0.341	184	8.059e-46	Subtilase family [PF00082.25]								0
Mycoplasma_swiftia_exserta_bin_1_strict_NODE_2_length_68954_cov_7.479144_59	Mycoplasma_swiftia_exserta_bin_1_strict	NODE_2_length_68954_cov_7.479144	59	58642	59094	-1	C	K03647	protein involved in ribonucleotide reduction	NRDI_MESFL	UniRef90_Q6F0T6 Protein NrdI n=10 Tax=Entomoplasmataceae TaxID=33925 RepID=NRDI_MESFL	Entomoplasmataceae	FALSE	0.679	207	4.887e-58								NrdI Flavodoxin like [PF07972.14]					VOG00931	sp|Q65JA6|NRDI_BACLD Protein NrdI; Xu	Xu	0
Mycoplasma_swiftia_exserta_bin_1_strict_NODE_2_length_68954_cov_7.479144_60	Mycoplasma_swiftia_exserta_bin_1_strict	NODE_2_length_68954_cov_7.479144	60	59094	60152	-1	B	K00526	ribonucleoside-diphosphate reductase beta chain [EC:1.17.4.1]	S5MIQ3_9MOLU	UniRef90_S5MIQ3 Ribonucleoside-diphosphate reductase n=5 Tax=Spiroplasma TaxID=2132 RepID=S5MIQ3_9MOLU	Spiroplasma	TRUE	0.821	574	1.326e-181								Ribonucleotide reductase, small chain [PF00268.24]					VOG01413	sp|P69924|RIR2_ECOLI Ribonucleoside-diphosphate reductase 1 subunit beta; XhXr	Xr;Xh	0
Mycoplasma_swiftia_exserta_bin_1_strict_NODE_2_length_68954_cov_7.479144_61	Mycoplasma_swiftia_exserta_bin_1_strict	NODE_2_length_68954_cov_7.479144	61	60103	60582	-1	C	K00287	dihydrofolate reductase [EC:1.5.1.3]	UPI001C122887	UniRef90_UPI001C122887 Dihydrofolate reductase n=3 Tax=Mycoplasma zalophi TaxID=191287 RepID=UPI001C122887	Mycoplasma zalophi	FALSE	0.542	154	1.67e-39								Dihydrofolate reductase [PF00186.22]								0
Mycoplasma_swiftia_exserta_bin_1_strict_NODE_2_length_68954_cov_7.479144_62	Mycoplasma_swiftia_exserta_bin_1_strict	NODE_2_length_68954_cov_7.479144	62	60582	61448	-1	B	K00560	thymidylate synthase [EC:2.1.1.45]	A0A857DDP7_9MOLU	UniRef90_A0A857DDP7 Thymidylate synthase n=1 Tax=Mycoplasma sp. NEAQ87857 TaxID=2683967 RepID=A0A857DDP7_9MOLU	Mycoplasma sp. NEAQ87857	TRUE	0.737	432	1.272e-133								Thymidylate synthase [PF00303.22]					VOG00101	sp|P00471|TYSY_BPT4 Thymidylate synthase; Xr	Xr	0
Mycoplasma_swiftia_exserta_bin_1_strict_NODE_2_length_68954_cov_7.479144_63	Mycoplasma_swiftia_exserta_bin_1_strict	NODE_2_length_68954_cov_7.479144	63	61660	62208	-1	C			A0A0T7SCJ8_9MOLU	UniRef90_A0A0T7SCJ8 Putative type II restriction endonuclease n=1 Tax=endosymbiont DhMRE of Dentiscutata heterogama TaxID=1609546 RepID=A0A0T7SCJ8_9MOLU	endosymbiont DhMRE of Dentiscutata heterogama	FALSE	0.582	205	5.295e-57																0
Mycoplasma_swiftia_exserta_bin_1_strict_NODE_2_length_68954_cov_7.479144_64	Mycoplasma_swiftia_exserta_bin_1_strict	NODE_2_length_68954_cov_7.479144	64	62201	63145	-1	B			A0A0T7SCA4_9MOLU	UniRef90_A0A0T7SCA4 Putative type II DNA modification enzyme (Methyltransferase) n=1 Tax=endosymbiont DhMRE of Dentiscutata heterogama TaxID=1609546 RepID=A0A0T7SCA4_9MOLU	endosymbiont DhMRE of Dentiscutata heterogama	TRUE	0.762	485	1.93e-151								N-6 DNA Methylase [PF02384.19]					VOG20134	REFSEQ putative DNA N6-adenine methyltransferase; Xu	Xu	0
Mycoplasma_swiftia_exserta_bin_1_strict_NODE_2_length_68954_cov_7.479144_65	Mycoplasma_swiftia_exserta_bin_1_strict	NODE_2_length_68954_cov_7.479144	65	63332	63790	1	C	K01493	dCMP deaminase [EC:3.5.4.12]	Q98QT3_MYCPU	UniRef90_Q98QT3 DEOXYCYTIDYLATE DEAMINASE (DCMP DEAMINASE) n=1 Tax=Mycoplasmopsis pulmonis (strain UAB CTIP) TaxID=272635 RepID=Q98QT3_MYCPU	Mycoplasmopsis pulmonis (strain UAB CTIP)	FALSE	0.614	182	1.684e-49								Cytidine and deoxycytidylate deaminase zinc-binding region [PF00383.26]; MafB19-like deaminase [PF14437.9]					VOG00848	sp|P16006|DCTD_BPT4 Deoxycytidylate deaminase; XhXr	Xr;Xh	0
Mycoplasma_swiftia_exserta_bin_1_strict_NODE_2_length_68954_cov_7.479144_66	Mycoplasma_swiftia_exserta_bin_1_strict	NODE_2_length_68954_cov_7.479144	66	63895	65121	1	C	K06926	uncharacterized protein	A0A4R0XUC1_9MOLU	UniRef90_A0A4R0XUC1 ATPase_AAA_core domain-containing protein (Fragment) n=1 Tax=Mycoplasma marinum TaxID=1937190 RepID=A0A4R0XUC1_9MOLU	Mycoplasma marinum	FALSE	0.266	88	1.409e-14								AAA domain, putative AbiEii toxin, Type IV TA system [PF13304.9]; AAA ATPase domain [PF13175.9]								0
Mycoplasma_swiftia_exserta_bin_1_strict_NODE_2_length_68954_cov_7.479144_67	Mycoplasma_swiftia_exserta_bin_1_strict	NODE_2_length_68954_cov_7.479144	67	65102	65743	1	E																									0
Mycoplasma_swiftia_exserta_bin_1_strict_NODE_2_length_68954_cov_7.479144_68	Mycoplasma_swiftia_exserta_bin_1_strict	NODE_2_length_68954_cov_7.479144	68	65845	67182	1	C			A0A2A4UGC3_9PROT	UniRef90_A0A2A4UGC3 ATP-binding protein n=1 Tax=Proteobacteria bacterium TaxID=1977087 RepID=A0A2A4UGC3_9PROT	Proteobacteria bacterium	FALSE	0.342	248	2.162e-67													VOG07340	REFSEQ hypothetical protein; Xu	Xu	0
Mycoplasma_swiftia_exserta_bin_1_strict_NODE_2_length_68954_cov_7.479144_69	Mycoplasma_swiftia_exserta_bin_1_strict	NODE_2_length_68954_cov_7.479144	69	67186	68016	-1	D																	Abi-like protein [PF07751.14]								0
Mycoplasma_swiftia_exserta_bin_1_strict_NODE_2_length_68954_cov_7.479144_70	Mycoplasma_swiftia_exserta_bin_1_strict	NODE_2_length_68954_cov_7.479144	70	68308	68952	-1	C			A0A514J8E3_UREUR	UniRef90_A0A514J8E3 Restriction endonuclease subunit S n=4 Tax=Ureaplasma urealyticum TaxID=2130 RepID=A0A514J8E3_UREUR	Ureaplasma urealyticum	FALSE	0.426	163	8.371e-42																0
Mycoplasma_swiftia_exserta_bin_1_strict_NODE_30_length_3284_cov_5.771749_1	Mycoplasma_swiftia_exserta_bin_1_strict	NODE_30_length_3284_cov_5.771749	1	405	950	-1	C	K08316	16S rRNA (guanine966-N2)-methyltransferase [EC:2.1.1.171]	A0A4V6N9J7_9MOLU	UniRef90_A0A4V6N9J7 16S rRNA (Guanine(966)-N(2))-methyltransferase RsmD n=1 Tax=Mycoplasma marinum TaxID=1937190 RepID=A0A4V6N9J7_9MOLU	Mycoplasma marinum	FALSE	0.576	201	2.225e-55								Conserved hypothetical protein 95 [PF03602.18]; S-adenosylmethionine-dependent methyltransferase [PF10672.12]								0
Mycoplasma_swiftia_exserta_bin_1_strict_NODE_30_length_3284_cov_5.771749_2	Mycoplasma_swiftia_exserta_bin_1_strict	NODE_30_length_3284_cov_5.771749	2	983	1519	1	C	K01462	peptide deformylase [EC:3.5.1.88]	A0A2K9YSV5_METHO	UniRef90_A0A2K9YSV5 Peptide deformylase n=6 Tax=Metamycoplasma hominis TaxID=2098 RepID=A0A2K9YSV5_METHO	Metamycoplasma hominis	FALSE	0.516	175	1.119e-46								Polypeptide deformylase [PF01327.24]					VOG12766	sp|B6JJP8|DEF_AFIC5 Peptide deformylase; Xh	Xh	0
Mycoplasma_swiftia_exserta_bin_1_strict_NODE_30_length_3284_cov_5.771749_3	Mycoplasma_swiftia_exserta_bin_1_strict	NODE_30_length_3284_cov_5.771749	3	1599	3284	-1	E																									0
Mycoplasma_swiftia_exserta_bin_1_strict_NODE_31_length_3190_cov_7.328301_1	Mycoplasma_swiftia_exserta_bin_1_strict	NODE_31_length_3190_cov_7.328301	1	3	566	1	C			UPI002022A808	UniRef90_UPI002022A808 restriction endonuclease subunit S n=1 Tax=Spiroplasma sp. JKS002671 TaxID=2904538 RepID=UPI002022A808	Spiroplasma sp. JKS002671	FALSE	0.499	175	1.639e-46																0
Mycoplasma_swiftia_exserta_bin_1_strict_NODE_31_length_3190_cov_7.328301_2	Mycoplasma_swiftia_exserta_bin_1_strict	NODE_31_length_3190_cov_7.328301	2	933	1187	-1	E																									0
Mycoplasma_swiftia_exserta_bin_1_strict_NODE_31_length_3190_cov_7.328301_3	Mycoplasma_swiftia_exserta_bin_1_strict	NODE_31_length_3190_cov_7.328301	3	1621	1896	1	E																									0
Mycoplasma_swiftia_exserta_bin_1_strict_NODE_31_length_3190_cov_7.328301_4	Mycoplasma_swiftia_exserta_bin_1_strict	NODE_31_length_3190_cov_7.328301	4	1962	2231	1	E																									0
Mycoplasma_swiftia_exserta_bin_1_strict_NODE_31_length_3190_cov_7.328301_5	Mycoplasma_swiftia_exserta_bin_1_strict	NODE_31_length_3190_cov_7.328301	5	2565	3188	-1	C			UPI001F095B14	UniRef90_UPI001F095B14 restriction endonuclease subunit S n=1 Tax=Mycoplasma procyoni TaxID=568784 RepID=UPI001F095B14	Mycoplasma procyoni	FALSE	0.383	124	1.393e-28																0
Mycoplasma_swiftia_exserta_bin_1_strict_NODE_3_length_57530_cov_6.568639_1	Mycoplasma_swiftia_exserta_bin_1_strict	NODE_3_length_57530_cov_6.568639	1	135	470	-1	C	K02834	ribosome-binding factor A	A0A432FBA0_9BACT	UniRef90_A0A432FBA0 Ribosome-binding factor A n=1 Tax=Tenericutes bacterium TaxID=2231116 RepID=A0A432FBA0_9BACT	Tenericutes bacterium	FALSE	0.522	109	8.747e-25								Ribosome-binding factor A [PF02033.21]								0
Mycoplasma_swiftia_exserta_bin_1_strict_NODE_3_length_57530_cov_6.568639_2	Mycoplasma_swiftia_exserta_bin_1_strict	NODE_3_length_57530_cov_6.568639	2	473	2269	-1	B	K02519	translation initiation factor IF-2	UPI0004897534	UniRef90_UPI0004897534 translation initiation factor IF-2 n=1 Tax=Mesomycoplasma molare TaxID=171288 RepID=UPI0004897534	Mesomycoplasma molare	TRUE	0.655	768	7.89e-244								Elongation factor Tu GTP binding domain [PF00009.30]; Translation-initiation factor 2 [PF11987.11]; ADP-ribosylation factor family [PF00025.24]; Ras family [PF00071.25]; 50S ribosome-binding GTPase [PF01926.26]								0
Mycoplasma_swiftia_exserta_bin_1_strict_NODE_3_length_57530_cov_6.568639_3	Mycoplasma_swiftia_exserta_bin_1_strict	NODE_3_length_57530_cov_6.568639	3	2305	3711	-1	B	K02600	transcription termination/antitermination protein NusA	UPI001374EA11	UniRef90_UPI001374EA11 transcription termination factor NusA n=1 Tax=Mycoplasma sp. ATU-Cv-703 TaxID=2498595 RepID=UPI001374EA11	Mycoplasma sp. ATU-Cv-703	TRUE	0.456	370	1.086e-108								NusA-like KH domain [PF13184.9]; NusA N-terminal domain [PF08529.14]								0
Mycoplasma_swiftia_exserta_bin_1_strict_NODE_3_length_57530_cov_6.568639_4	Mycoplasma_swiftia_exserta_bin_1_strict	NODE_3_length_57530_cov_6.568639	4	3714	4151	-1	C	K09748	ribosome maturation factor RimP	A0A2C9KVI6_BIOGL	UniRef90_A0A2C9KVI6 DUF150_C domain-containing protein n=1 Tax=Biomphalaria glabrata TaxID=6526 RepID=A0A2C9KVI6_BIOGL	Biomphalaria glabrata	FALSE	0.407	85	5.883e-16								RimP C-terminal SH3 domain [PF17384.5]								0
Mycoplasma_swiftia_exserta_bin_1_strict_NODE_3_length_57530_cov_6.568639_5	Mycoplasma_swiftia_exserta_bin_1_strict	NODE_3_length_57530_cov_6.568639	5	4224	8546	-1	B	K03763	DNA polymerase III subunit alpha, Gram-positive type [EC:2.7.7.7]	A0A4R0XQX3_9MOLU	UniRef90_A0A4R0XQX3 DNA polymerase III PolC-type n=1 Tax=Mycoplasma marinum TaxID=1937190 RepID=A0A4R0XQX3_9MOLU	Mycoplasma marinum	TRUE	0.511	1362	0								Bacterial DNA polymerase III alpha NTPase domain [PF07733.15]; Exonuclease [PF00929.27]; Bacterial DNA polymerase III alpha subunit finger domain [PF17657.4]; PHP domain [PF02811.22]; Helix-hairpin-helix motif [PF14579.9]; RNase_H superfamily [PF13482.9]					VOG00131	sp|P04536|EXOD_BPT4 Exodeoxyribonuclease; Xu	Xu	0
Mycoplasma_swiftia_exserta_bin_1_strict_NODE_3_length_57530_cov_6.568639_6	Mycoplasma_swiftia_exserta_bin_1_strict	NODE_3_length_57530_cov_6.568639	6	8603	9529	-1	C	K00981	phosphatidate cytidylyltransferase [EC:2.7.7.41]	UPI000FDF5416	UniRef90_UPI000FDF5416 phosphatidate cytidylyltransferase n=2 Tax=unclassified Mycoplasma TaxID=2683645 RepID=UPI000FDF5416	unclassified Mycoplasma	FALSE	0.331	154	2.143e-37								Cytidylyltransferase family [PF01148.23]; CDP-archaeol synthase [PF01864.20]								0
Mycoplasma_swiftia_exserta_bin_1_strict_NODE_3_length_57530_cov_6.568639_7	Mycoplasma_swiftia_exserta_bin_1_strict	NODE_3_length_57530_cov_6.568639	7	9564	11588	-1	B	K03702	excinuclease ABC subunit B	UPI000FDED785	UniRef90_UPI000FDED785 excinuclease ABC subunit UvrB n=1 Tax=Mycoplasma sp. ATU-Cv-703 TaxID=2498595 RepID=UPI000FDED785	Mycoplasma sp. ATU-Cv-703	TRUE	0.591	764	3.342e-241								Type III restriction enzyme, res subunit [PF04851.18]; UvrB interaction domain [PF17757.4]; Ultra-violet resistance protein B [PF12344.11]; Helicase conserved C-terminal domain [PF00271.34]					VOG00561	sp|P20703|UVSW_BPT4 ATP-dependent DNA helicase uvsW; Xh	Xh	0
Mycoplasma_swiftia_exserta_bin_1_strict_NODE_3_length_57530_cov_6.568639_8	Mycoplasma_swiftia_exserta_bin_1_strict	NODE_3_length_57530_cov_6.568639	8	11987	13267	-1	C			A0A6M8EG82_9PROT	UniRef90_A0A6M8EG82 Choline kinase n=1 Tax=Pseudoarcobacter acticola TaxID=1849015 RepID=A0A6M8EG82_9PROT	Pseudoarcobacter acticola	FALSE	0.288	88	1.65e-14								Choline/ethanolamine kinase [PF01633.23]								0
Mycoplasma_swiftia_exserta_bin_1_strict_NODE_3_length_57530_cov_6.568639_9	Mycoplasma_swiftia_exserta_bin_1_strict	NODE_3_length_57530_cov_6.568639	9	13255	14880	-1	C	K02042	phosphonate transport system permease protein	Q98QZ2_MYCPU	UniRef90_Q98QZ2 p69-LIKE (Mycoplasma hyorhinis) ABC TRANSPORTER PERMEASE PROTEIN n=2 Tax=Mycoplasmopsis pulmonis TaxID=2107 RepID=Q98QZ2_MYCPU	Mycoplasmopsis pulmonis	FALSE	0.344	305	1.465e-85																0
Mycoplasma_swiftia_exserta_bin_1_strict_NODE_3_length_57530_cov_6.568639_10	Mycoplasma_swiftia_exserta_bin_1_strict	NODE_3_length_57530_cov_6.568639	10	15373	15591	-1	C			UPI000B405F1E	UniRef90_UPI000B405F1E peptidase domain-containing ABC transporter n=1 Tax=Clostridium diolis TaxID=223919 RepID=UPI000B405F1E	Clostridium diolis	FALSE	0.53	62	2.615e-09								ABC transporter [PF00005.30]; Ras family [PF00071.25]								0
Mycoplasma_swiftia_exserta_bin_1_strict_NODE_3_length_57530_cov_6.568639_11	Mycoplasma_swiftia_exserta_bin_1_strict	NODE_3_length_57530_cov_6.568639	11	15596	16786	-1	C			A0A6H2DTH8_9MOLU	UniRef90_A0A6H2DTH8 High affinity transport system protein n=1 Tax=Mycoplasma sp. 1654_15 TaxID=2725994 RepID=A0A6H2DTH8_9MOLU	Mycoplasma sp. 1654_15	FALSE	0.305	191	1.011e-48								Extracytoplasmic thiamine-binding lipoprotein [PF06646.14]								0
Mycoplasma_swiftia_exserta_bin_1_strict_NODE_3_length_57530_cov_6.568639_12	Mycoplasma_swiftia_exserta_bin_1_strict	NODE_3_length_57530_cov_6.568639	12	16959	17153	-1	C			A0A4R0XWL9_9MOLU	UniRef90_A0A4R0XWL9 DUF951 domain-containing protein n=1 Tax=Mycoplasma todarodis TaxID=1937191 RepID=A0A4R0XWL9_9MOLU	Mycoplasma todarodis	FALSE	0.631	82	1.612e-16								Bacterial protein of unknown function (DUF951) [PF06107.14]								0
Mycoplasma_swiftia_exserta_bin_1_strict_NODE_3_length_57530_cov_6.568639_13	Mycoplasma_swiftia_exserta_bin_1_strict	NODE_3_length_57530_cov_6.568639	13	17160	17828	-1	C	K07056	16S rRNA (cytidine1402-2'-O)-methyltransferase [EC:2.1.1.198]	A0A432FC19_9BACT	UniRef90_A0A432FC19 Ribosomal RNA small subunit methyltransferase I n=1 Tax=Tenericutes bacterium TaxID=2231116 RepID=A0A432FC19_9BACT	Tenericutes bacterium	FALSE	0.631	277	3.839e-81								Tetrapyrrole (Corrin/Porphyrin) Methylases [PF00590.23]								0
Mycoplasma_swiftia_exserta_bin_1_strict_NODE_3_length_57530_cov_6.568639_14	Mycoplasma_swiftia_exserta_bin_1_strict	NODE_3_length_57530_cov_6.568639	14	17821	18750	-1	C			A0A4R0XL64_9MOLU	UniRef90_A0A4R0XL64 Uncharacterized protein n=2 Tax=Mycoplasma todarodis TaxID=1937191 RepID=A0A4R0XL64_9MOLU	Mycoplasma todarodis	FALSE	0.354	186	4.932e-48								DNA polymerase III, delta subunit [PF13177.9]								0
Mycoplasma_swiftia_exserta_bin_1_strict_NODE_3_length_57530_cov_6.568639_15	Mycoplasma_swiftia_exserta_bin_1_strict	NODE_3_length_57530_cov_6.568639	15	18799	23913	1	E																									0
Mycoplasma_swiftia_exserta_bin_1_strict_NODE_3_length_57530_cov_6.568639_16	Mycoplasma_swiftia_exserta_bin_1_strict	NODE_3_length_57530_cov_6.568639	16	23973	24590	-1	C	K00943	dTMP kinase [EC:2.7.4.9]	A0A4R0XPG2_9MOLU	UniRef90_A0A4R0XPG2 Thymidylate kinase n=1 Tax=Mycoplasma todarodis TaxID=1937191 RepID=A0A4R0XPG2_9MOLU	Mycoplasma todarodis	FALSE	0.484	184	2.494e-49								Thymidylate kinase [PF02223.20]								0
Mycoplasma_swiftia_exserta_bin_1_strict_NODE_3_length_57530_cov_6.568639_17	Mycoplasma_swiftia_exserta_bin_1_strict	NODE_3_length_57530_cov_6.568639	17	24680	25636	-1	C	K00926	carbamate kinase [EC:2.7.2.2]	G4D3P7_9FIRM	UniRef90_G4D3P7 Carbamate kinase n=3 Tax=Peptoniphilus TaxID=162289 RepID=G4D3P7_9FIRM	Peptoniphilus	FALSE	0.565	333	1.288e-98								Amino acid kinase family [PF00696.31]								0
Mycoplasma_swiftia_exserta_bin_1_strict_NODE_3_length_57530_cov_6.568639_18	Mycoplasma_swiftia_exserta_bin_1_strict	NODE_3_length_57530_cov_6.568639	18	25617	27176	-1	B			UPI000FDD9EA4	UniRef90_UPI000FDD9EA4 YfcC family protein n=2 Tax=unclassified Mycoplasma TaxID=2683645 RepID=UPI000FDD9EA4	unclassified Mycoplasma	TRUE	0.466	434	5.548e-130								C4-dicarboxylate anaerobic carrier [PF03606.18]								0
Mycoplasma_swiftia_exserta_bin_1_strict_NODE_3_length_57530_cov_6.568639_19	Mycoplasma_swiftia_exserta_bin_1_strict	NODE_3_length_57530_cov_6.568639	19	27288	28298	-1	B	K00611	ornithine carbamoyltransferase [EC:2.1.3.3]	UPI000FDE4A20	UniRef90_UPI000FDE4A20 ornithine carbamoyltransferase n=1 Tax=Mycoplasma sp. ATU-Cv-703 TaxID=2498595 RepID=UPI000FDE4A20	Mycoplasma sp. ATU-Cv-703	TRUE	0.7	471	4.331e-146								Aspartate/ornithine carbamoyltransferase, carbamoyl-P binding domain [PF02729.24]; Aspartate/ornithine carbamoyltransferase, Asp/Orn binding domain [PF00185.27]								0
Mycoplasma_swiftia_exserta_bin_1_strict_NODE_3_length_57530_cov_6.568639_20	Mycoplasma_swiftia_exserta_bin_1_strict	NODE_3_length_57530_cov_6.568639	20	28333	29541	-1	B	K01478	arginine deiminase [EC:3.5.3.6]	UPI000FDEC02C	UniRef90_UPI000FDEC02C arginine deiminase n=1 Tax=unclassified Mycoplasma TaxID=2683645 RepID=UPI000FDEC02C	unclassified Mycoplasma	TRUE	0.579	455	2.202e-139								Arginine deiminase [PF02274.20]; N,N dimethylarginine dimethylhydrolase, eukaryotic [PF19420.2]								0
Mycoplasma_swiftia_exserta_bin_1_strict_NODE_3_length_57530_cov_6.568639_21	Mycoplasma_swiftia_exserta_bin_1_strict	NODE_3_length_57530_cov_6.568639	21	29729	30004	-1	C	K09747	nucleoid-associated protein EbfC	A0A432F8W2_9BACT	UniRef90_A0A432F8W2 Nucleoid-associated protein DSZ21_02930 n=1 Tax=Tenericutes bacterium TaxID=2231116 RepID=A0A432F8W2_9BACT	Tenericutes bacterium	FALSE	0.65	102	1.047e-22								YbaB/EbfC DNA-binding family [PF02575.19]								0
Mycoplasma_swiftia_exserta_bin_1_strict_NODE_3_length_57530_cov_6.568639_22	Mycoplasma_swiftia_exserta_bin_1_strict	NODE_3_length_57530_cov_6.568639	22	30009	32123	-1	B	K02343	DNA polymerase III subunit gamma/tau [EC:2.7.7.7]	A0A4R0XN93_9MOLU	UniRef90_A0A4R0XN93 DNA polymerase III subunit gamma/tau n=2 Tax=Mycoplasma marinum TaxID=1937190 RepID=A0A4R0XN93_9MOLU	Mycoplasma marinum	TRUE	0.386	478	3.166e-142								DNA polymerase III, delta subunit [PF13177.9]; DNA polymerase III subunits gamma and tau domain III [PF12169.11]; Holliday junction DNA helicase RuvB P-loop domain [PF05496.15]; ATPase family associated with various cellular activities (AAA) [PF00004.32]					VOG02444	sp|O64301|LOADL_BPR69 Sliding-clamp-loader large subunit; XhXr	Xr;Xh	0
Mycoplasma_swiftia_exserta_bin_1_strict_NODE_3_length_57530_cov_6.568639_23	Mycoplasma_swiftia_exserta_bin_1_strict	NODE_3_length_57530_cov_6.568639	23	32192	33193	1	B	K05540	tRNA-dihydrouridine synthase B [EC:1.-.-.-]	A0A4V2NHW9_9MOLU	UniRef90_A0A4V2NHW9 tRNA-dihydrouridine synthase n=1 Tax=Mycoplasma marinum TaxID=1937190 RepID=A0A4V2NHW9_9MOLU	Mycoplasma marinum	TRUE	0.57	361	4.939e-108								Dihydrouridine synthase (Dus) [PF01207.20]; Dihydroorotate dehydrogenase [PF01180.24]; NADH:flavin oxidoreductase / NADH oxidase family [PF00724.23]								0
Mycoplasma_swiftia_exserta_bin_1_strict_NODE_3_length_57530_cov_6.568639_24	Mycoplasma_swiftia_exserta_bin_1_strict	NODE_3_length_57530_cov_6.568639	24	33180	33662	1	C			A0A4R0XMS3_9MOLU	UniRef90_A0A4R0XMS3 dUTP diphosphatase n=1 Tax=Mycoplasma marinum TaxID=1937190 RepID=A0A4R0XMS3_9MOLU	Mycoplasma marinum	FALSE	0.463	137	1.337e-33								dUTPase [PF08761.14]					VOG17597	sp|P39262|VG56_BPT4 dCTP pyrophosphatase; Xu	Xu	0
Mycoplasma_swiftia_exserta_bin_1_strict_NODE_3_length_57530_cov_6.568639_25	Mycoplasma_swiftia_exserta_bin_1_strict	NODE_3_length_57530_cov_6.568639	25	33665	35365	1	C			A0A2K8P504_9MOLU	UniRef90_A0A2K8P504 Uncharacterized protein n=2 Tax=Mesoplasma TaxID=46239 RepID=A0A2K8P504_9MOLU	Mesoplasma	FALSE	0.504	484	1.891e-146								AAA domain [PF13086.9]								0
Mycoplasma_swiftia_exserta_bin_1_strict_NODE_3_length_57530_cov_6.568639_26	Mycoplasma_swiftia_exserta_bin_1_strict	NODE_3_length_57530_cov_6.568639	26	35404	36816	1	B			UPI0004723131	UniRef90_UPI0004723131 AAA domain-containing protein n=1 Tax=Williamsoniiplasma luminosum TaxID=214888 RepID=UPI0004723131	Williamsoniiplasma luminosum	TRUE	0.604	542	3.757e-168								AAA domain [PF13087.9]; REase_MTES_1575 [PF18741.4]; AAA domain [PF13086.9]; Protein of unknown function (DUF559) [PF04480.15]								0
Mycoplasma_swiftia_exserta_bin_1_strict_NODE_3_length_57530_cov_6.568639_27	Mycoplasma_swiftia_exserta_bin_1_strict	NODE_3_length_57530_cov_6.568639	27	36982	38652	-1	C			UPI00051BA095	UniRef90_UPI00051BA095 DUF2779 domain-containing protein n=1 Tax=Mesomycoplasma collis TaxID=2127 RepID=UPI00051BA095	Mesomycoplasma collis	FALSE	0.323	296	2.844e-82								Domain of unknown function(DUF2779) [PF11074.11]								0
Mycoplasma_swiftia_exserta_bin_1_strict_NODE_3_length_57530_cov_6.568639_28	Mycoplasma_swiftia_exserta_bin_1_strict	NODE_3_length_57530_cov_6.568639	28	38652	39476	-1	C			Q6KHY2_MYCMO	UniRef90_Q6KHY2 Expressed protein n=1 Tax=Mycoplasma mobile (strain ATCC 43663 / 163K / NCTC 11711) TaxID=267748 RepID=Q6KHY2_MYCMO	Mycoplasma mobile (strain ATCC 43663 / 163K / NCTC 11711)	FALSE	0.617	327	2.209e-97																0
Mycoplasma_swiftia_exserta_bin_1_strict_NODE_3_length_57530_cov_6.568639_29	Mycoplasma_swiftia_exserta_bin_1_strict	NODE_3_length_57530_cov_6.568639	29	39523	44094	-1	B	K02004	putative ABC transport system permease protein	A0A4R0XPR8_9MOLU	UniRef90_A0A4R0XPR8 FtsX domain-containing protein n=1 Tax=Mycoplasma marinum TaxID=1937190 RepID=A0A4R0XPR8_9MOLU	Mycoplasma marinum	TRUE	0.297	669	1.551e-196																0
Mycoplasma_swiftia_exserta_bin_1_strict_NODE_3_length_57530_cov_6.568639_30	Mycoplasma_swiftia_exserta_bin_1_strict	NODE_3_length_57530_cov_6.568639	30	44096	45262	-1	C	K02003	putative ABC transport system ATP-binding protein	A0A4R0XJQ5_9MOLU	UniRef90_A0A4R0XJQ5 ABC transporter ATP-binding protein n=1 Tax=Mycoplasma marinum TaxID=1937190 RepID=A0A4R0XJQ5_9MOLU	Mycoplasma marinum	FALSE	0.541	300	4.188e-86								ABC transporter [PF00005.30]; RecF/RecN/SMC N terminal domain [PF02463.22]					VOG19828	sp|P44662|Y361_HAEIN Probable iron transport system ATP-binding protein HI_0361; Xh	Xh	0
Mycoplasma_swiftia_exserta_bin_1_strict_NODE_3_length_57530_cov_6.568639_31	Mycoplasma_swiftia_exserta_bin_1_strict	NODE_3_length_57530_cov_6.568639	31	45316	45672	-1	E																									0
Mycoplasma_swiftia_exserta_bin_1_strict_NODE_3_length_57530_cov_6.568639_32	Mycoplasma_swiftia_exserta_bin_1_strict	NODE_3_length_57530_cov_6.568639	32	45698	46369	-1	C	K03501	16S rRNA (guanine527-N7)-methyltransferase [EC:2.1.1.170]	UPI00197C8575	UniRef90_UPI00197C8575 16S rRNA (guanine(527)-N(7))-methyltransferase RsmG n=1 Tax=Mycoplasma procyoni TaxID=568784 RepID=UPI00197C8575	Mycoplasma procyoni	FALSE	0.557	239	5.393e-68								rRNA small subunit methyltransferase G [PF02527.18]								0
Mycoplasma_swiftia_exserta_bin_1_strict_NODE_3_length_57530_cov_6.568639_33	Mycoplasma_swiftia_exserta_bin_1_strict	NODE_3_length_57530_cov_6.568639	33	46416	48461	-1	B	K03798	cell division protease FtsH [EC:3.4.24.-]	UPI000FDD4B1F	UniRef90_UPI000FDD4B1F ATP-dependent zinc metalloprotease FtsH n=3 Tax=cellular organisms TaxID=131567 RepID=UPI000FDD4B1F	cellular organisms	TRUE	0.564	732	9.12e-230	MER0190575	M41	MER0190575 - FtsH-2 peptidase (Mycoplasma fermentans) [M41.009]#M41#{peptidase unit: 430-692}~source BAH69952~	FALSE	0.554	278	4.325e-77	Peptidase family M41 [PF01434.21]; ATPase family associated with various cellular activities (AAA) [PF00004.32]; Holliday junction DNA helicase RuvB P-loop domain [PF05496.15]; Bacterial dnaA protein [PF00308.21]; AAA+ lid domain [PF17862.4]; AAA domain (dynein-related subfamily) [PF07728.17]					VOG00620	sp|P49541|YCF46_TRICV Uncharacterized AAA domain-containing protein ycf46; Xh	Xh	0
Mycoplasma_swiftia_exserta_bin_1_strict_NODE_3_length_57530_cov_6.568639_34	Mycoplasma_swiftia_exserta_bin_1_strict	NODE_3_length_57530_cov_6.568639	34	48526	48849	-1	C			UPI0004818FDB	UniRef90_UPI0004818FDB S1 RNA-binding domain-containing protein n=1 Tax=Mesomycoplasma molare TaxID=171288 RepID=UPI0004818FDB	Mesomycoplasma molare	FALSE	0.429	83	4.539e-16								S1 RNA binding domain [PF00575.26]								0
Mycoplasma_swiftia_exserta_bin_1_strict_NODE_3_length_57530_cov_6.568639_35	Mycoplasma_swiftia_exserta_bin_1_strict	NODE_3_length_57530_cov_6.568639	35	48849	49511	-1	C			UPI000FDF5827	UniRef90_UPI000FDF5827 hypothetical protein n=2 Tax=unclassified Mycoplasma TaxID=2683645 RepID=UPI000FDF5827	unclassified Mycoplasma	FALSE	0.343	115	2.852e-25								LicD family [PF04991.16]								0
Mycoplasma_swiftia_exserta_bin_1_strict_NODE_3_length_57530_cov_6.568639_36	Mycoplasma_swiftia_exserta_bin_1_strict	NODE_3_length_57530_cov_6.568639	36	49621	51717	1	C			A0A448ZWK5_9BACT	UniRef90_A0A448ZWK5 Uncharacterized protein n=1 Tax=Metamycoplasma orale TaxID=2121 RepID=A0A448ZWK5_9BACT	Metamycoplasma orale	FALSE	0.162	77	1.762e-10																0
Mycoplasma_swiftia_exserta_bin_1_strict_NODE_3_length_57530_cov_6.568639_37	Mycoplasma_swiftia_exserta_bin_1_strict	NODE_3_length_57530_cov_6.568639	37	51717	53063	1	E																									0
Mycoplasma_swiftia_exserta_bin_1_strict_NODE_3_length_57530_cov_6.568639_38	Mycoplasma_swiftia_exserta_bin_1_strict	NODE_3_length_57530_cov_6.568639	38	53115	54380	-1	B	K01875	seryl-tRNA synthetase [EC:6.1.1.11]	N9SR24_9BACT	UniRef90_N9SR24 Serine--tRNA ligase n=4 Tax=Metamycoplasma alkalescens TaxID=45363 RepID=N9SR24_9BACT	Metamycoplasma alkalescens	TRUE	0.585	477	2.105e-146								tRNA synthetase class II core domain (G, H, P, S and T) [PF00587.28]; Seryl-tRNA synthetase N-terminal domain [PF02403.25]								0
Mycoplasma_swiftia_exserta_bin_1_strict_NODE_3_length_57530_cov_6.568639_39	Mycoplasma_swiftia_exserta_bin_1_strict	NODE_3_length_57530_cov_6.568639	39	54757	56139	1	C			UPI000FDF6168	UniRef90_UPI000FDF6168 hypothetical protein n=1 Tax=Mycoplasma sp. ATU-Cv-703 TaxID=2498595 RepID=UPI000FDF6168	Mycoplasma sp. ATU-Cv-703	FALSE	0.274	179	5.287e-44																0
Mycoplasma_swiftia_exserta_bin_1_strict_NODE_3_length_57530_cov_6.568639_40	Mycoplasma_swiftia_exserta_bin_1_strict	NODE_3_length_57530_cov_6.568639	40	56168	57529	-1	E																									0
Mycoplasma_swiftia_exserta_bin_1_strict_NODE_4_length_55965_cov_5.538148_1	Mycoplasma_swiftia_exserta_bin_1_strict	NODE_4_length_55965_cov_5.538148	1	3	602	-1	C	K02988	small subunit ribosomal protein S5	A0A432F9V5_9BACT	UniRef90_A0A432F9V5 30S ribosomal protein S5 n=1 Tax=Tenericutes bacterium TaxID=2231116 RepID=A0A432F9V5_9BACT	Tenericutes bacterium	FALSE	0.75	206	5.891e-57								Ribosomal protein S5, N-terminal domain [PF00333.23]; Ribosomal protein S5, C-terminal domain [PF03719.18]								0
Mycoplasma_swiftia_exserta_bin_1_strict_NODE_4_length_55965_cov_5.538148_2	Mycoplasma_swiftia_exserta_bin_1_strict	NODE_4_length_55965_cov_5.538148	2	602	955	-1	C	K02881	large subunit ribosomal protein L18	A0A4R0XNQ8_9MOLU	UniRef90_A0A4R0XNQ8 50S ribosomal protein L18 n=2 Tax=Mycoplasma TaxID=2093 RepID=A0A4R0XNQ8_9MOLU	Mycoplasma	FALSE	0.602	139	2.237e-35								Ribosomal L18 of archaea, bacteria, mitoch. and chloroplast [PF00861.25]								0
Mycoplasma_swiftia_exserta_bin_1_strict_NODE_4_length_55965_cov_5.538148_3	Mycoplasma_swiftia_exserta_bin_1_strict	NODE_4_length_55965_cov_5.538148	3	974	1513	-1	C	K02933	large subunit ribosomal protein L6	A0A449A656_9MOLU	UniRef90_A0A449A656 50S ribosomal protein L6 n=1 Tax=Mesomycoplasma neurolyticum TaxID=2120 RepID=A0A449A656_9MOLU	Mesomycoplasma neurolyticum	FALSE	0.669	240	4.134e-69								Ribosomal protein L6 [PF00347.26]								0
Mycoplasma_swiftia_exserta_bin_1_strict_NODE_4_length_55965_cov_5.538148_4	Mycoplasma_swiftia_exserta_bin_1_strict	NODE_4_length_55965_cov_5.538148	4	1523	1921	-1	C	K02994	small subunit ribosomal protein S8	A0A432FBH1_9BACT	UniRef90_A0A432FBH1 30S ribosomal protein S8 n=1 Tax=Tenericutes bacterium TaxID=2231116 RepID=A0A432FBH1_9BACT	Tenericutes bacterium	FALSE	0.656	173	1.325e-46								Ribosomal protein S8 [PF00410.22]								0
Mycoplasma_swiftia_exserta_bin_1_strict_NODE_4_length_55965_cov_5.538148_5	Mycoplasma_swiftia_exserta_bin_1_strict	NODE_4_length_55965_cov_5.538148	5	1924	2109	-1	C	K02954	small subunit ribosomal protein S14	RS14Z_MYCS5	UniRef90_Q4A5D4 30S ribosomal protein S14 type Z n=24 Tax=Mycoplasmataceae TaxID=2092 RepID=RS14Z_MYCS5	Mycoplasmataceae	FALSE	0.823	106	7.419e-25								Ribosomal protein S14p/S29e [PF00253.24]								0
Mycoplasma_swiftia_exserta_bin_1_strict_NODE_4_length_55965_cov_5.538148_6	Mycoplasma_swiftia_exserta_bin_1_strict	NODE_4_length_55965_cov_5.538148	6	2111	2668	-1	C	K02931	large subunit ribosomal protein L5	UPI000487DE97	UniRef90_UPI000487DE97 50S ribosomal protein L5 n=1 Tax=Mesomycoplasma molare TaxID=171288 RepID=UPI000487DE97	Mesomycoplasma molare	FALSE	0.769	276	1.362e-81								ribosomal L5P family C-terminus [PF00673.24]; Ribosomal protein L5 [PF00281.22]								0
Mycoplasma_swiftia_exserta_bin_1_strict_NODE_4_length_55965_cov_5.538148_7	Mycoplasma_swiftia_exserta_bin_1_strict	NODE_4_length_55965_cov_5.538148	7	2678	2992	-1	C	K02895	large subunit ribosomal protein L24	UPI000FDE9E48	UniRef90_UPI000FDE9E48 50S ribosomal protein L24 n=1 Tax=Mycoplasma sp. ATU-Cv-703 TaxID=2498595 RepID=UPI000FDE9E48	Mycoplasma sp. ATU-Cv-703	FALSE	0.556	113	1.964e-26								Ribosomal proteins 50S L24/mitochondrial 39S L24 [PF17136.7]; Ribosomal proteins L26 eukaryotic, L24P archaeal [PF16906.8]; KOW motif [PF00467.32]								0
Mycoplasma_swiftia_exserta_bin_1_strict_NODE_4_length_55965_cov_5.538148_8	Mycoplasma_swiftia_exserta_bin_1_strict	NODE_4_length_55965_cov_5.538148	8	3002	3373	-1	C	K02874	large subunit ribosomal protein L14	A0A809S102_9MOLU	UniRef90_A0A809S102 50S ribosomal protein L14 n=2 Tax=Mycoplasmataceae TaxID=2092 RepID=A0A809S102_9MOLU	Mycoplasmataceae	FALSE	0.737	186	2.588e-51								Ribosomal protein L14p/L23e [PF00238.22]								0
Mycoplasma_swiftia_exserta_bin_1_strict_NODE_4_length_55965_cov_5.538148_9	Mycoplasma_swiftia_exserta_bin_1_strict	NODE_4_length_55965_cov_5.538148	9	3373	3636	-1	C	K02961	small subunit ribosomal protein S17	RS17_MYCPU	UniRef90_Q98PZ1 30S ribosomal protein S17 n=1 Tax=Mycoplasmopsis pulmonis (strain UAB CTIP) TaxID=272635 RepID=RS17_MYCPU	Mycoplasmopsis pulmonis (strain UAB CTIP)	FALSE	0.624	109	2.107e-25								Ribosomal protein S17 [PF00366.23]								0
Mycoplasma_swiftia_exserta_bin_1_strict_NODE_4_length_55965_cov_5.538148_10	Mycoplasma_swiftia_exserta_bin_1_strict	NODE_4_length_55965_cov_5.538148	10	3636	3956	-1	C	K02904	large subunit ribosomal protein L29	A0A4V2NI39_9MOLU	UniRef90_A0A4V2NI39 50S ribosomal protein L29 n=2 Tax=Mycoplasma TaxID=2093 RepID=A0A4V2NI39_9MOLU	Mycoplasma	FALSE	0.697	87	3.461e-17								Ribosomal L29 protein [PF00831.26]								0
Mycoplasma_swiftia_exserta_bin_1_strict_NODE_4_length_55965_cov_5.538148_11	Mycoplasma_swiftia_exserta_bin_1_strict	NODE_4_length_55965_cov_5.538148	11	3956	4372	-1	C	K02878	large subunit ribosomal protein L16	UPI000FDD084E	UniRef90_UPI000FDD084E 50S ribosomal protein L16 n=1 Tax=unclassified Mycoplasma TaxID=2683645 RepID=UPI000FDD084E	unclassified Mycoplasma	FALSE	0.791	232	3.416e-67								Ribosomal protein L16p/L10e [PF00252.21]								0
Mycoplasma_swiftia_exserta_bin_1_strict_NODE_4_length_55965_cov_5.538148_12	Mycoplasma_swiftia_exserta_bin_1_strict	NODE_4_length_55965_cov_5.538148	12	4372	5025	-1	C	K02982	small subunit ribosomal protein S3	A0A4R0XNR7_9MOLU	UniRef90_A0A4R0XNR7 30S ribosomal protein S3 n=2 Tax=Mycoplasma TaxID=2093 RepID=A0A4R0XNR7_9MOLU	Mycoplasma	FALSE	0.68	295	2.929e-87								Ribosomal protein S3, C-terminal domain [PF00189.23]								0
Mycoplasma_swiftia_exserta_bin_1_strict_NODE_4_length_55965_cov_5.538148_13	Mycoplasma_swiftia_exserta_bin_1_strict	NODE_4_length_55965_cov_5.538148	13	5037	5375	-1	C	K02890	large subunit ribosomal protein L22	UPI0012EC67FF	UniRef90_UPI0012EC67FF 50S ribosomal protein L22 n=1 Tax=Mycoplasmopsis sturni TaxID=39047 RepID=UPI0012EC67FF	Mycoplasmopsis sturni	FALSE	0.655	148	2.323e-38								Ribosomal protein L22p/L17e [PF00237.22]								0
Mycoplasma_swiftia_exserta_bin_1_strict_NODE_4_length_55965_cov_5.538148_14	Mycoplasma_swiftia_exserta_bin_1_strict	NODE_4_length_55965_cov_5.538148	14	5375	5650	-1	C	K02965	small subunit ribosomal protein S19	A0A168RN79_9MOLU	UniRef90_A0A168RN79 30S ribosomal protein S19 n=2 Tax=Mycoplasmataceae TaxID=2092 RepID=A0A168RN79_9MOLU	Mycoplasmataceae	FALSE	0.828	158	3.137e-42								Ribosomal protein S19 [PF00203.24]								0
Mycoplasma_swiftia_exserta_bin_1_strict_NODE_4_length_55965_cov_5.538148_15	Mycoplasma_swiftia_exserta_bin_1_strict	NODE_4_length_55965_cov_5.538148	15	5650	6492	-1	B	K02886	large subunit ribosomal protein L2	A0A4R0XQJ1_9MOLU	UniRef90_A0A4R0XQJ1 50S ribosomal protein L2 n=1 Tax=Mycoplasma marinum TaxID=1937190 RepID=A0A4R0XQJ1_9MOLU	Mycoplasma marinum	TRUE	0.76	430	5.862e-133								Ribosomal Proteins L2, C-terminal domain [PF03947.21]; Ribosomal Proteins L2, RNA binding domain [PF00181.26]								0
Mycoplasma_swiftia_exserta_bin_1_strict_NODE_4_length_55965_cov_5.538148_16	Mycoplasma_swiftia_exserta_bin_1_strict	NODE_4_length_55965_cov_5.538148	16	6495	6953	-1	C	K02892	large subunit ribosomal protein L23	UPI001C0FFD45	UniRef90_UPI001C0FFD45 50S ribosomal protein L23 n=1 Tax=Mycoplasma zalophi TaxID=191287 RepID=UPI001C0FFD45	Mycoplasma zalophi	FALSE	0.585	143	8.439e-36								Ribosomal protein L23 [PF00276.23]								0
Mycoplasma_swiftia_exserta_bin_1_strict_NODE_4_length_55965_cov_5.538148_17	Mycoplasma_swiftia_exserta_bin_1_strict	NODE_4_length_55965_cov_5.538148	17	6953	7594	-1	C	K02926	large subunit ribosomal protein L4	A0A4R0XTP8_9MOLU	UniRef90_A0A4R0XTP8 50S ribosomal protein L4 n=1 Tax=Mycoplasma marinum TaxID=1937190 RepID=A0A4R0XTP8_9MOLU	Mycoplasma marinum	FALSE	0.561	214	2.7e-59								Ribosomal protein L4/L1 family [PF00573.25]								0
Mycoplasma_swiftia_exserta_bin_1_strict_NODE_4_length_55965_cov_5.538148_18	Mycoplasma_swiftia_exserta_bin_1_strict	NODE_4_length_55965_cov_5.538148	18	7594	8526	-1	C	K02906	large subunit ribosomal protein L3	A0A858U6R9_9MOLU	UniRef90_A0A858U6R9 50S ribosomal protein L3 n=1 Tax=Mycoplasma phocoenae TaxID=754517 RepID=A0A858U6R9_9MOLU	Mycoplasma phocoenae	FALSE	0.635	333	9.202e-99								Ribosomal protein L3 [PF00297.25]								0
Mycoplasma_swiftia_exserta_bin_1_strict_NODE_4_length_55965_cov_5.538148_19	Mycoplasma_swiftia_exserta_bin_1_strict	NODE_4_length_55965_cov_5.538148	19	8572	8880	-1	C	K02946	small subunit ribosomal protein S10	A0A077LC95_9BACT	UniRef90_A0A077LC95 30S ribosomal protein S10 n=2 Tax=Metamycoplasma canadense TaxID=29554 RepID=A0A077LC95_9BACT	Metamycoplasma canadense	FALSE	0.639	128	7.828e-32								Ribosomal protein S10p/S20e [PF00338.25]								0
Mycoplasma_swiftia_exserta_bin_1_strict_NODE_4_length_55965_cov_5.538148_20	Mycoplasma_swiftia_exserta_bin_1_strict	NODE_4_length_55965_cov_5.538148	20	9026	13672	-1	E																									0
Mycoplasma_swiftia_exserta_bin_1_strict_NODE_4_length_55965_cov_5.538148_21	Mycoplasma_swiftia_exserta_bin_1_strict	NODE_4_length_55965_cov_5.538148	21	13761	14987	-1	C			A0A4V2NHX5_9MOLU	UniRef90_A0A4V2NHX5 ABC2_membrane domain-containing protein n=1 Tax=Mycoplasma todarodis TaxID=1937191 RepID=A0A4V2NHX5_9MOLU	Mycoplasma todarodis	FALSE	0.374	278	2.508e-78								ABC-2 type transporter [PF01061.27]								0
Mycoplasma_swiftia_exserta_bin_1_strict_NODE_4_length_55965_cov_5.538148_22	Mycoplasma_swiftia_exserta_bin_1_strict	NODE_4_length_55965_cov_5.538148	22	14987	15967	-1	C			A0A4R0XS87_9MOLU	UniRef90_A0A4R0XS87 ABC transporter ATP-binding protein n=1 Tax=Mycoplasma todarodis TaxID=1937191 RepID=A0A4R0XS87_9MOLU	Mycoplasma todarodis	FALSE	0.606	287	1.167e-82								ABC transporter [PF00005.30]					VOG19828	sp|P44662|Y361_HAEIN Probable iron transport system ATP-binding protein HI_0361; Xh	Xh	0
Mycoplasma_swiftia_exserta_bin_1_strict_NODE_4_length_55965_cov_5.538148_23	Mycoplasma_swiftia_exserta_bin_1_strict	NODE_4_length_55965_cov_5.538148	23	16023	18326	-1	B			UPI000FDF5B39	UniRef90_UPI000FDF5B39 endopeptidase La n=3 Tax=cellular organisms TaxID=131567 RepID=UPI000FDF5B39	cellular organisms	TRUE	0.629	946	2.341e-302	MER0041123	S16	MER0041123 - Lon-A peptidase (Mycoplasma mobile) [S16.001]#S16#{peptidase unit: 572-825}~source YP_015965-1~	FALSE	0.576	262	5.967e-71	Lon protease (S16) C-terminal proteolytic domain [PF05362.16]; ATP-dependent protease La (LON) substrate-binding domain [PF02190.19]; ATPase family associated with various cellular activities (AAA) [PF00004.32]; AAA domain (dynein-related subfamily) [PF07728.17]; AAA domain (Cdc48 subfamily) [PF07724.17]; ATPase family associated with various cellular activities (AAA) [PF07726.14]; Sigma-54 interaction domain [PF00158.29]; AAA domain [PF13401.9]					VOG00887	sp|P0ABH9|CLPA_ECOLI ATP-dependent Clp protease ATP-binding subunit ClpA; Xh	Xh	0
Mycoplasma_swiftia_exserta_bin_1_strict_NODE_4_length_55965_cov_5.538148_24	Mycoplasma_swiftia_exserta_bin_1_strict	NODE_4_length_55965_cov_5.538148	24	18417	18785	-1	C			A0A4R0XMM6_9MOLU	UniRef90_A0A4R0XMM6 Uncharacterized protein n=1 Tax=Mycoplasma marinum TaxID=1937190 RepID=A0A4R0XMM6_9MOLU	Mycoplasma marinum	FALSE	0.417	85	1.75e-16																0
Mycoplasma_swiftia_exserta_bin_1_strict_NODE_4_length_55965_cov_5.538148_25	Mycoplasma_swiftia_exserta_bin_1_strict	NODE_4_length_55965_cov_5.538148	25	18872	21040	-1	C			UPI0004723752	UniRef90_UPI0004723752 hypothetical protein n=1 Tax=Mycoplasmopsis cricetuli TaxID=171283 RepID=UPI0004723752	Mycoplasmopsis cricetuli	FALSE	0.179	69	4.741e-08																0
Mycoplasma_swiftia_exserta_bin_1_strict_NODE_4_length_55965_cov_5.538148_26	Mycoplasma_swiftia_exserta_bin_1_strict	NODE_4_length_55965_cov_5.538148	26	21068	21892	-1	C			A0A4R0XKG8_9MOLU	UniRef90_A0A4R0XKG8 Uncharacterized protein n=2 Tax=Mycoplasma todarodis TaxID=1937191 RepID=A0A4R0XKG8_9MOLU	Mycoplasma todarodis	FALSE	0.269	75	4.043e-11																0
Mycoplasma_swiftia_exserta_bin_1_strict_NODE_4_length_55965_cov_5.538148_27	Mycoplasma_swiftia_exserta_bin_1_strict	NODE_4_length_55965_cov_5.538148	27	21949	22617	1	C	K01619	deoxyribose-phosphate aldolase [EC:4.1.2.4]	UPI0004865CA1	UniRef90_UPI0004865CA1 deoxyribose-phosphate aldolase n=2 Tax=Mycoplasmataceae TaxID=2092 RepID=UPI0004865CA1	Mycoplasmataceae	FALSE	0.595	250	1.051e-71								DeoC/LacD family aldolase [PF01791.12]								0
Mycoplasma_swiftia_exserta_bin_1_strict_NODE_4_length_55965_cov_5.538148_28	Mycoplasma_swiftia_exserta_bin_1_strict	NODE_4_length_55965_cov_5.538148	28	22713	23867	1	C	K02040	phosphate transport system substrate-binding protein	UPI00146FAB1E	UniRef90_UPI00146FAB1E PstS family phosphate ABC transporter substrate-binding protein n=1 Tax=Mycoplasma elephantis TaxID=114882 RepID=UPI00146FAB1E	Mycoplasma elephantis	FALSE	0.326	164	1.161e-39																0
Mycoplasma_swiftia_exserta_bin_1_strict_NODE_4_length_55965_cov_5.538148_29	Mycoplasma_swiftia_exserta_bin_1_strict	NODE_4_length_55965_cov_5.538148	29	23857	25953	1	B			UPI000FDE0401	UniRef90_UPI000FDE0401 ABC transporter permease subunit n=1 Tax=unclassified Mycoplasma TaxID=2683645 RepID=UPI000FDE0401	unclassified Mycoplasma	TRUE	0.434	514	1.742e-154								Binding-protein-dependent transport system inner membrane component [PF00528.25]								0
Mycoplasma_swiftia_exserta_bin_1_strict_NODE_4_length_55965_cov_5.538148_30	Mycoplasma_swiftia_exserta_bin_1_strict	NODE_4_length_55965_cov_5.538148	30	25938	26756	1	B	K02036	phosphate transport system ATP-binding protein [EC:7.3.2.1]	UPI000487E3FF	UniRef90_UPI000487E3FF phosphate ABC transporter ATP-binding protein PstB n=1 Tax=Mycoplasmopsis lipofaciens TaxID=114884 RepID=UPI000487E3FF	Mycoplasmopsis lipofaciens	TRUE	0.69	372	7.191e-113								ABC transporter [PF00005.30]					VOG19828	sp|P44662|Y361_HAEIN Probable iron transport system ATP-binding protein HI_0361; Xh	Xh	0
