## Supplemental Tables for "*Ca. Steroidedax gorgoniicola,* a heterotrophic coral associate with horizontally acquired genes from Endozoicomonadaceae" (part 13 of 13)

### Sheet: Table S5 Nereiplasma annotats (continued)
	fasta	scaffold	gene_position	start_position	end_position	strandedness	rank	ko_id	kegg_hit	uniref_id	uniref_hit	uniref_taxonomy	uniref_RBH	uniref_identity	uniref_bitScore	uniref_eVal	peptidase_id	peptidase_family	peptidase_hit	peptidase_RBH	peptidase_identity	peptidase_bitScore	peptidase_eVal	pfam_hits	cazy_ids	cazy_hits	cazy_subfam_ec	cazy_best_hit	vogdb_id	vogdb_hits	vogdb_categories	heme_regulatory_motif_count
Mycoplasma_swiftia_exserta_bin_1_strict_NODE_4_length_55965_cov_5.538148_31	Mycoplasma_swiftia_exserta_bin_1_strict	NODE_4_length_55965_cov_5.538148	31	26758	27411	1	C			A0A3L9ZYL6_9BACT	UniRef90_A0A3L9ZYL6 Phosphate transport system protein n=1 Tax=Metamycoplasma subdolum TaxID=92407 RepID=A0A3L9ZYL6_9BACT	Metamycoplasma subdolum	FALSE	0.362	129	4.675e-30								PhoU domain [PF01895.22]								0
Mycoplasma_swiftia_exserta_bin_1_strict_NODE_4_length_55965_cov_5.538148_32	Mycoplasma_swiftia_exserta_bin_1_strict	NODE_4_length_55965_cov_5.538148	32	27408	28847	-1	B	K06901	adenine/guanine/hypoxanthine permease	A0A4R0XWS9_9MOLU	UniRef90_A0A4R0XWS9 NCS2 family permease n=1 Tax=Mycoplasma marinum TaxID=1937190 RepID=A0A4R0XWS9_9MOLU	Mycoplasma marinum	TRUE	0.493	447	3.786e-135								Permease family [PF00860.23]								0
Mycoplasma_swiftia_exserta_bin_1_strict_NODE_4_length_55965_cov_5.538148_33	Mycoplasma_swiftia_exserta_bin_1_strict	NODE_4_length_55965_cov_5.538148	33	29055	30278	-1	C	K07335	basic membrane protein A and related proteins	UPI000FDD74DF	UniRef90_UPI000FDD74DF BMP family ABC transporter substrate-binding protein n=2 Tax=unclassified Mycoplasma TaxID=2683645 RepID=UPI000FDD74DF	unclassified Mycoplasma	FALSE	0.287	132	1.232e-28								ABC transporter substrate-binding protein PnrA-like [PF02608.17]								0
Mycoplasma_swiftia_exserta_bin_1_strict_NODE_4_length_55965_cov_5.538148_34	Mycoplasma_swiftia_exserta_bin_1_strict	NODE_4_length_55965_cov_5.538148	34	30461	31381	-1	C	K23536	general nucleoside transport system permease protein	A0A6P1LEM7_MALIO	UniRef90_A0A6P1LEM7 ABC transporter permease n=2 Tax=Malacoplasma iowae TaxID=2116 RepID=A0A6P1LEM7_MALIO	Malacoplasma iowae	FALSE	0.411	225	1.68e-61								Branched-chain amino acid transport system / permease component [PF02653.19]								0
Mycoplasma_swiftia_exserta_bin_1_strict_NODE_4_length_55965_cov_5.538148_35	Mycoplasma_swiftia_exserta_bin_1_strict	NODE_4_length_55965_cov_5.538148	35	31381	32808	-1	C	K23535	general nucleoside transport system permease protein	UPI0018C2436E	UniRef90_UPI0018C2436E ABC transporter permease n=2 Tax=Mycoplasma sp. 'Moose RK' TaxID=2780095 RepID=UPI0018C2436E	Mycoplasma sp. 'Moose RK'	FALSE	0.326	180	5.518e-44								Branched-chain amino acid transport system / permease component [PF02653.19]								0
Mycoplasma_swiftia_exserta_bin_1_strict_NODE_4_length_55965_cov_5.538148_36	Mycoplasma_swiftia_exserta_bin_1_strict	NODE_4_length_55965_cov_5.538148	36	32808	34469	-1	B	K23537	general nucleoside transport system ATP-binding protein	A0A4S2DR63_9CLOT	UniRef90_A0A4S2DR63 ABC transporter ATP-binding protein n=4 Tax=Clostridium TaxID=1485 RepID=A0A4S2DR63_9CLOT	Clostridium	TRUE	0.467	460	3.027e-138								ABC transporter [PF00005.30]; AAA domain [PF13514.9]					VOG19828	sp|P44662|Y361_HAEIN Probable iron transport system ATP-binding protein HI_0361; Xh	Xh	0
Mycoplasma_swiftia_exserta_bin_1_strict_NODE_4_length_55965_cov_5.538148_37	Mycoplasma_swiftia_exserta_bin_1_strict	NODE_4_length_55965_cov_5.538148	37	34484	35719	-1	C	K07335	basic membrane protein A and related proteins	A0A4V2NI88_9MOLU	UniRef90_A0A4V2NI88 Bmp domain-containing protein n=1 Tax=Mycoplasma marinum TaxID=1937190 RepID=A0A4V2NI88_9MOLU	Mycoplasma marinum	FALSE	0.258	144	8.851e-33								ABC transporter substrate-binding protein PnrA-like [PF02608.17]								0
Mycoplasma_swiftia_exserta_bin_1_strict_NODE_4_length_55965_cov_5.538148_38	Mycoplasma_swiftia_exserta_bin_1_strict	NODE_4_length_55965_cov_5.538148	38	35853	37574	-1	B	K01868	threonyl-tRNA synthetase [EC:6.1.1.3]	A0A4R0XNN1_9MOLU	UniRef90_A0A4R0XNN1 Threonine--tRNA ligase n=1 Tax=Mycoplasma todarodis TaxID=1937191 RepID=A0A4R0XNN1_9MOLU	Mycoplasma todarodis	TRUE	0.667	752	1.058e-238								tRNA synthetase class II core domain (G, H, P, S and T) [PF00587.28]; Anticodon binding domain [PF03129.23]; Threonyl and Alanyl tRNA synthetase second additional domain [PF07973.17]								0
Mycoplasma_swiftia_exserta_bin_1_strict_NODE_4_length_55965_cov_5.538148_39	Mycoplasma_swiftia_exserta_bin_1_strict	NODE_4_length_55965_cov_5.538148	39	37776	38288	-1	C	K00759	adenine phosphoribosyltransferase [EC:2.4.2.7]	UPI00197B50FF	UniRef90_UPI00197B50FF adenine phosphoribosyltransferase n=1 Tax=Mycoplasma procyoni TaxID=568784 RepID=UPI00197B50FF	Mycoplasma procyoni	FALSE	0.607	199	6.63e-55								Phosphoribosyl transferase domain [PF00156.30]								0
Mycoplasma_swiftia_exserta_bin_1_strict_NODE_4_length_55965_cov_5.538148_40	Mycoplasma_swiftia_exserta_bin_1_strict	NODE_4_length_55965_cov_5.538148	40	38281	39108	-1	B			UPI00048355F0	UniRef90_UPI00048355F0 ribosome biogenesis GTPase YlqF n=1 Tax=Mesomycoplasma molare TaxID=171288 RepID=UPI00048355F0	Mesomycoplasma molare	TRUE	0.629	341	3.795e-102								50S ribosome-binding GTPase [PF01926.26]; Ferrous iron transport protein B [PF02421.21]								0
Mycoplasma_swiftia_exserta_bin_1_strict_NODE_4_length_55965_cov_5.538148_41	Mycoplasma_swiftia_exserta_bin_1_strict	NODE_4_length_55965_cov_5.538148	41	39151	41025	-1	B	K01869	leucyl-tRNA synthetase [EC:6.1.1.4]	A0A4R0XM72_9MOLU	UniRef90_A0A4R0XM72 Leucine--tRNA ligase n=2 Tax=Mycoplasma marinum TaxID=1937190 RepID=A0A4R0XM72_9MOLU	Mycoplasma marinum	TRUE	0.686	854	3.102e-273								tRNA synthetases class I (I, L, M and V) [PF00133.25]; tRNA synthetases class I (M) [PF09334.14]; Anticodon-binding domain of tRNA ligase [PF08264.16]; tRNA synthetases class I (C) catalytic domain [PF01406.22]								0
Mycoplasma_swiftia_exserta_bin_1_strict_NODE_4_length_55965_cov_5.538148_42	Mycoplasma_swiftia_exserta_bin_1_strict	NODE_4_length_55965_cov_5.538148	42	41103	42689	-1	E																									0
Mycoplasma_swiftia_exserta_bin_1_strict_NODE_4_length_55965_cov_5.538148_43	Mycoplasma_swiftia_exserta_bin_1_strict	NODE_4_length_55965_cov_5.538148	43	42728	44659	-1	B			A0A1H2TP31_9FIRM	UniRef90_A0A1H2TP31 DNA topoisomerase 4 subunit B n=3 Tax=Kandleria vitulina TaxID=1630 RepID=A0A1H2TP31_9FIRM	Kandleria vitulina	TRUE	0.582	717	1.523e-225								DNA gyrase B [PF00204.28]; DNA gyrase B subunit, carboxyl terminus [PF00986.24]; Histidine kinase-, DNA gyrase B-, and HSP90-like ATPase [PF02518.29]; Toprim domain [PF01751.25]					VOG00077	sp|P07065|TOP5_BPT4 DNA topoisomerase medium subunit; Xh	Xh	0
Mycoplasma_swiftia_exserta_bin_1_strict_NODE_4_length_55965_cov_5.538148_44	Mycoplasma_swiftia_exserta_bin_1_strict	NODE_4_length_55965_cov_5.538148	44	44871	45263	-1	C	K02996	small subunit ribosomal protein S9	A0A4R0XT99_9MOLU	UniRef90_A0A4R0XT99 30S ribosomal protein S9 n=2 Tax=Mycoplasma TaxID=2093 RepID=A0A4R0XT99_9MOLU	Mycoplasma	FALSE	0.695	183	2.39e-50								Ribosomal protein S9/S16 [PF00380.22]								0
Mycoplasma_swiftia_exserta_bin_1_strict_NODE_4_length_55965_cov_5.538148_45	Mycoplasma_swiftia_exserta_bin_1_strict	NODE_4_length_55965_cov_5.538148	45	45266	45700	-1	C	K02871	large subunit ribosomal protein L13	UPI0004848897	UniRef90_UPI0004848897 50S ribosomal protein L13 n=2 Tax=Mycoplasmataceae TaxID=2092 RepID=UPI0004848897	Mycoplasmataceae	FALSE	0.749	220	1.107e-62								Ribosomal protein L13 [PF00572.21]								0
Mycoplasma_swiftia_exserta_bin_1_strict_NODE_4_length_55965_cov_5.538148_46	Mycoplasma_swiftia_exserta_bin_1_strict	NODE_4_length_55965_cov_5.538148	46	45793	46983	-1	C			A0A1G4PQC1_9FIRM	UniRef90_A0A1G4PQC1 Helicase conserved C-terminal domain-containing protein n=1 Tax=Ruminococcaceae bacterium YRB3002 TaxID=1520819 RepID=A0A1G4PQC1_9FIRM	Ruminococcaceae bacterium YRB3002	FALSE	0.259	134	1.211e-29								SNF2-related domain [PF00176.26]								0
Mycoplasma_swiftia_exserta_bin_1_strict_NODE_4_length_55965_cov_5.538148_47	Mycoplasma_swiftia_exserta_bin_1_strict	NODE_4_length_55965_cov_5.538148	47	47205	47678	-1	E																									0
Mycoplasma_swiftia_exserta_bin_1_strict_NODE_4_length_55965_cov_5.538148_48	Mycoplasma_swiftia_exserta_bin_1_strict	NODE_4_length_55965_cov_5.538148	48	47653	48939	-1	C			A0A846TX34_9MOLU	UniRef90_A0A846TX34 Uncharacterized protein n=1 Tax=Spiroplasma platyhelix PALS-1 TaxID=1276218 RepID=A0A846TX34_9MOLU	Spiroplasma platyhelix PALS-1	FALSE	0.291	138	2.052e-30																0
Mycoplasma_swiftia_exserta_bin_1_strict_NODE_4_length_55965_cov_5.538148_49	Mycoplasma_swiftia_exserta_bin_1_strict	NODE_4_length_55965_cov_5.538148	49	49204	49737	-1	E																									0
Mycoplasma_swiftia_exserta_bin_1_strict_NODE_4_length_55965_cov_5.538148_50	Mycoplasma_swiftia_exserta_bin_1_strict	NODE_4_length_55965_cov_5.538148	50	50269	50415	-1	E																									0
Mycoplasma_swiftia_exserta_bin_1_strict_NODE_4_length_55965_cov_5.538148_51	Mycoplasma_swiftia_exserta_bin_1_strict	NODE_4_length_55965_cov_5.538148	51	50559	51644	1	E																									0
Mycoplasma_swiftia_exserta_bin_1_strict_NODE_4_length_55965_cov_5.538148_52	Mycoplasma_swiftia_exserta_bin_1_strict	NODE_4_length_55965_cov_5.538148	52	51663	51887	1	E																									0
Mycoplasma_swiftia_exserta_bin_1_strict_NODE_4_length_55965_cov_5.538148_53	Mycoplasma_swiftia_exserta_bin_1_strict	NODE_4_length_55965_cov_5.538148	53	51946	53751	-1	B			A0A4V2NHX1_9MOLU	UniRef90_A0A4V2NHX1 Aamy domain-containing protein n=1 Tax=Mycoplasma todarodis TaxID=1937191 RepID=A0A4V2NHX1_9MOLU	Mycoplasma todarodis	TRUE	0.471	462	2.81e-138								Alpha amylase, catalytic domain [PF00128.27]	GH13; GH13_16; GH13_23; GH13_29; GH13_31; GH13_36; GH13_40	GH13 alpha-amylase (EC 3.2.1.1); pullulanase (EC 3.2.1.41); cyclomaltodextrin glucanotransferase (EC 2.4.1.19); cyclomaltodextrinase (EC 3.2.1.54); trehalose-6-phosphate hydrolase (EC 3.2.1.93); oligo-alpha-glucosidase (EC 3.2.1.10); maltogenic amylase (EC 3.2.1.133); neopullulanase (EC 3.2.1.135); alpha-glucosidase (EC 3.2.1.20); maltotetraose-forming alpha-amylase (EC 3.2.1.60); isoamylase (EC 3.2.1.68); glucodextranase (EC 3.2.1.70); maltohexaose-forming alpha-amylase (EC 3.2.1.98); maltotriose-forming alpha-amylase (EC 3.2.1.116); branching enzyme (EC 2.4.1.18); trehalose synthase (EC 5.4.99.16); 4-alpha-glucanotransferase (EC 2.4.1.25); maltopentaose-forming alpha-amylase (EC 3.2.1.-) ; amylosucrase (EC 2.4.1.4) ; sucrose phosphorylase (EC 2.4.1.7); malto-oligosyltrehalose trehalohydrolase (EC 3.2.1.141); isomaltulose synthase (EC 5.4.99.11); malto-oligosyltrehalose synthase (EC 5.4.99.15); amylo-alpha-1,6-glucosidase (EC 3.2.1.33); alpha-1,4-glucan: phosphate alpha-maltosyltransferase (EC 2.4.99.16); amino acid transporter; [retaining] sucrose 6(F)-phosphate phosphorylase (EC 2.4.1.329); [retaining] glucosylglycerol phosphorylase (EC 2.4.1.359); ; Glucosylglycerate phosphorylase (EC 2.4.1.352); [retaining] sucrose alpha-glucosidase (EC 3.2.1.48); oligosaccharide alpha-4-glucosyltransferase (EC 2.4.1.161); [retaining] alpha-amylase (EC 3.2.1.1);	2.4.1.25,2.4.1.-,3.2.1.1,3.2.1.133,3.2.1.135,3.2.1.20,3.2.1.2,3.2.1.41,3.2.1.54; 5.4.99.16; 2.4.1.-,3.2.1.10,3.2.1.20,3.2.1.28; 3.2.1.20,3.2.1.93; 3.2.1.10,3.2.1.1,3.2.1.20,3.2.1.21,3.2.1.70,5.4.99.11,3.2.1.-,2.4.1.161; 3.2.1.1,3.2.1.133,3.2.1.54,3.2.1.135; 3.2.1.10,3.2.1.20,3.2.1.70	GH13_36.hmm				0
Mycoplasma_swiftia_exserta_bin_1_strict_NODE_4_length_55965_cov_5.538148_54	Mycoplasma_swiftia_exserta_bin_1_strict	NODE_4_length_55965_cov_5.538148	54	53813	54430	-1	C	K00995	CDP-diacylglycerol---glycerol-3-phosphate 3-phosphatidyltransferase [EC:2.7.8.5]	A0A4R0XY60_9MOLU	UniRef90_A0A4R0XY60 CDP-diacylglycerol--glycerol-3-phosphate 3-phosphatidyltransferase n=1 Tax=Mycoplasma marinum TaxID=1937190 RepID=A0A4R0XY60_9MOLU	Mycoplasma marinum	FALSE	0.488	186	5.176e-50								CDP-alcohol phosphatidyltransferase [PF01066.24]								0
Mycoplasma_swiftia_exserta_bin_1_strict_NODE_4_length_55965_cov_5.538148_55	Mycoplasma_swiftia_exserta_bin_1_strict	NODE_4_length_55965_cov_5.538148	55	54430	54921	-1	C			UPI000FDD86A0	UniRef90_UPI000FDD86A0 hypothetical protein n=2 Tax=unclassified Mycoplasma TaxID=2683645 RepID=UPI000FDD86A0	unclassified Mycoplasma	FALSE	0.294	61	1.447e-07																0
Mycoplasma_swiftia_exserta_bin_1_strict_NODE_4_length_55965_cov_5.538148_56	Mycoplasma_swiftia_exserta_bin_1_strict	NODE_4_length_55965_cov_5.538148	56	55511	55963	-1	C	K07493	putative transposase	A0A449AIU9_9MOLU	UniRef90_A0A449AIU9 Mutator family transposase n=2 Tax=Mycoplasmopsis cynos TaxID=171284 RepID=A0A449AIU9_9MOLU	Mycoplasmopsis cynos	FALSE	0.686	201	4.057e-56								Transposase, Mutator family [PF00872.21]								0
Mycoplasma_swiftia_exserta_bin_1_strict_NODE_5_length_53301_cov_6.917781_1	Mycoplasma_swiftia_exserta_bin_1_strict	NODE_5_length_53301_cov_6.917781	1	1	972	1	E																									0
Mycoplasma_swiftia_exserta_bin_1_strict_NODE_5_length_53301_cov_6.917781_2	Mycoplasma_swiftia_exserta_bin_1_strict	NODE_5_length_53301_cov_6.917781	2	1074	2408	1	B	K03106	signal recognition particle subunit SRP54 [EC:3.6.5.4]	D5E6E5_MYCCM	UniRef90_D5E6E5 Signal recognition particle protein n=1 Tax=Mycoplasma crocodyli (strain ATCC 51981 / MP145) TaxID=512564 RepID=D5E6E5_MYCCM	Mycoplasma crocodyli (strain ATCC 51981 / MP145)	TRUE	0.614	533	2.344e-165								SRP54-type protein, GTPase domain [PF00448.25]; Signal peptide binding domain [PF02978.22]; SRP54-type protein, helical bundle domain [PF02881.22]								0
Mycoplasma_swiftia_exserta_bin_1_strict_NODE_5_length_53301_cov_6.917781_3	Mycoplasma_swiftia_exserta_bin_1_strict	NODE_5_length_53301_cov_6.917781	3	2487	3590	1	C	K00945	CMP/dCMP kinase [EC:2.7.4.25]	A0A432FAZ0_9BACT	UniRef90_A0A432FAZ0 Cytidylate kinase n=1 Tax=Tenericutes bacterium TaxID=2231116 RepID=A0A432FAZ0_9BACT	Tenericutes bacterium	FALSE	0.579	241	5.806e-66								Cytidylate kinase [PF02224.21]; Phosphoribulokinase / Uridine kinase family [PF00485.21]								0
Mycoplasma_swiftia_exserta_bin_1_strict_NODE_5_length_53301_cov_6.917781_4	Mycoplasma_swiftia_exserta_bin_1_strict	NODE_5_length_53301_cov_6.917781	4	3591	4913	1	B	K03977	GTPase	A0A4R0XUC9_9MOLU	UniRef90_A0A4R0XUC9 GTPase Der n=1 Tax=Mycoplasma todarodis TaxID=1937191 RepID=A0A4R0XUC9_9MOLU	Mycoplasma todarodis	TRUE	0.621	533	1.443e-165								KH-domain-like of EngA bacterial GTPase enzymes, C-terminal [PF14714.9]; MnmE helical domain [PF12631.10]; 50S ribosome-binding GTPase [PF01926.26]; Ferrous iron transport protein B [PF02421.21]; Ras family [PF00071.25]; ADP-ribosylation factor family [PF00025.24]; Ethanolamine utilisation - propanediol utilisation [PF10662.12]; RsgA GTPase [PF03193.19]; Elongation factor Tu GTP binding domain [PF00009.30]								0
Mycoplasma_swiftia_exserta_bin_1_strict_NODE_5_length_53301_cov_6.917781_5	Mycoplasma_swiftia_exserta_bin_1_strict	NODE_5_length_53301_cov_6.917781	5	4903	5883	1	C	K00057	glycerol-3-phosphate dehydrogenase (NAD(P)+) [EC:1.1.1.94]	A0A449A4G7_9MOLU	UniRef90_A0A449A4G7 Glycerol-3-phosphate dehydrogenase n=1 Tax=Mesomycoplasma neurolyticum TaxID=2120 RepID=A0A449A4G7_9MOLU	Mesomycoplasma neurolyticum	FALSE	0.53	325	9.608e-96								NAD-dependent glycerol-3-phosphate dehydrogenase C-terminus [PF07479.17]; NAD-dependent glycerol-3-phosphate dehydrogenase N-terminus [PF01210.26]; Bacterial GPD, NAD-dependent C-terminal [PF20618.1]								0
Mycoplasma_swiftia_exserta_bin_1_strict_NODE_5_length_53301_cov_6.917781_6	Mycoplasma_swiftia_exserta_bin_1_strict	NODE_5_length_53301_cov_6.917781	6	6023	6295	1	C	K03530	DNA-binding protein HU-beta	A0A1H9MJ84_BUTFI	UniRef90_A0A1H9MJ84 DNA-binding protein HU-beta n=3 Tax=Butyrivibrio TaxID=830 RepID=A0A1H9MJ84_BUTFI	Butyrivibrio	FALSE	0.569	100	3.547e-22								Bacterial DNA-binding protein [PF00216.24]								0
Mycoplasma_swiftia_exserta_bin_1_strict_NODE_5_length_53301_cov_6.917781_7	Mycoplasma_swiftia_exserta_bin_1_strict	NODE_5_length_53301_cov_6.917781	7	6363	6851	-1	C	K03700	recombination protein U	A0A4R0XYB7_9MOLU	UniRef90_A0A4R0XYB7 Holliday junction resolvase RecU n=1 Tax=Mycoplasma marinum TaxID=1937190 RepID=A0A4R0XYB7_9MOLU	Mycoplasma marinum	FALSE	0.593	182	3.605e-49								Recombination protein U [PF03838.17]					VOG04076	sp|C5D324|RECU_GEOSW Holliday junction resolvase RecU; Xr	Xr	0
Mycoplasma_swiftia_exserta_bin_1_strict_NODE_5_length_53301_cov_6.917781_8	Mycoplasma_swiftia_exserta_bin_1_strict	NODE_5_length_53301_cov_6.917781	8	7016	8116	1	B	K02967	small subunit ribosomal protein S2	A0A4R0XMW9_9MOLU	UniRef90_A0A4R0XMW9 30S ribosomal protein S2 n=2 Tax=Mycoplasma marinum TaxID=1937190 RepID=A0A4R0XMW9_9MOLU	Mycoplasma marinum	TRUE	0.533	361	2.661e-107								Ribosomal protein S2 [PF00318.23]								0
Mycoplasma_swiftia_exserta_bin_1_strict_NODE_5_length_53301_cov_6.917781_9	Mycoplasma_swiftia_exserta_bin_1_strict	NODE_5_length_53301_cov_6.917781	9	8120	8989	1	C	K02357	elongation factor Ts	A0A1W1WVC7_9MOLU	UniRef90_A0A1W1WVC7 Elongation factor Ts n=2 Tax=Mycoplasmopsis agassizii TaxID=33922 RepID=A0A1W1WVC7_9MOLU	Mycoplasmopsis agassizii	FALSE	0.509	273	1.544e-78								Elongation factor TS [PF00889.22]								0
Mycoplasma_swiftia_exserta_bin_1_strict_NODE_5_length_53301_cov_6.917781_10	Mycoplasma_swiftia_exserta_bin_1_strict	NODE_5_length_53301_cov_6.917781	10	9056	10309	1	B	K00756	pyrimidine-nucleoside phosphorylase [EC:2.4.2.2]	UPI000488BDD2	UniRef90_UPI000488BDD2 pyrimidine-nucleoside phosphorylase n=1 Tax=Mesomycoplasma molare TaxID=171288 RepID=UPI000488BDD2	Mesomycoplasma molare	TRUE	0.628	513	3.598e-159								Glycosyl transferase family, a/b domain [PF00591.24]; Pyrimidine nucleoside phosphorylase C-terminal domain [PF07831.16]; Glycosyl transferase family, helical bundle domain [PF02885.20]								0
Mycoplasma_swiftia_exserta_bin_1_strict_NODE_5_length_53301_cov_6.917781_11	Mycoplasma_swiftia_exserta_bin_1_strict	NODE_5_length_53301_cov_6.917781	11	10523	11053	1	C			UPI00197B54EF	UniRef90_UPI00197B54EF uracil phosphoribosyltransferase n=1 Tax=Mycoplasma procyoni TaxID=568784 RepID=UPI00197B54EF	Mycoplasma procyoni	FALSE	0.648	228	8.716e-65								Uracil phosphoribosyltransferase [PF14681.9]								0
Mycoplasma_swiftia_exserta_bin_1_strict_NODE_5_length_53301_cov_6.917781_12	Mycoplasma_swiftia_exserta_bin_1_strict	NODE_5_length_53301_cov_6.917781	12	11131	11703	1	C	K03550	holliday junction DNA helicase RuvA [EC:5.6.2.4]	A0A4R0XNX1_9MOLU	UniRef90_A0A4R0XNX1 Holliday junction ATP-dependent DNA helicase RuvA n=2 Tax=Mycoplasma todarodis TaxID=1937191 RepID=A0A4R0XNX1_9MOLU	Mycoplasma todarodis	FALSE	0.485	173	8.964e-46								Helix-hairpin-helix domain [PF14520.9]								0
Mycoplasma_swiftia_exserta_bin_1_strict_NODE_5_length_53301_cov_6.917781_13	Mycoplasma_swiftia_exserta_bin_1_strict	NODE_5_length_53301_cov_6.917781	13	11687	12634	1	C	K03551	holliday junction DNA helicase RuvB [EC:5.6.2.4]	UPI00051AC9FC	UniRef90_UPI00051AC9FC Holliday junction branch migration DNA helicase RuvB n=1 Tax=Mesomycoplasma collis TaxID=2127 RepID=UPI00051AC9FC	Mesomycoplasma collis	FALSE	0.588	352	3.182e-105								Holliday junction DNA helicase RuvB P-loop domain [PF05496.15]; RuvB AAA lid domain [PF17864.4]; RuvB C-terminal winged helix domain [PF05491.16]; ATPase family associated with various cellular activities (AAA) [PF00004.32]; AAA domain (dynein-related subfamily) [PF07728.17]								0
Mycoplasma_swiftia_exserta_bin_1_strict_NODE_5_length_53301_cov_6.917781_14	Mycoplasma_swiftia_exserta_bin_1_strict	NODE_5_length_53301_cov_6.917781	14	12675	15215	1	B			A0A4R0XQ87_9MOLU	UniRef90_A0A4R0XQ87 Protein translocase subunit SecDF n=1 Tax=Mycoplasma marinum TaxID=1937190 RepID=A0A4R0XQ87_9MOLU	Mycoplasma marinum	TRUE	0.405	602	1.262e-182								Protein export membrane protein [PF02355.19]								0
Mycoplasma_swiftia_exserta_bin_1_strict_NODE_5_length_53301_cov_6.917781_15	Mycoplasma_swiftia_exserta_bin_1_strict	NODE_5_length_53301_cov_6.917781	15	15382	16635	1	B	K01892	histidyl-tRNA synthetase [EC:6.1.1.21]	A0A4R0XXH9_9MOLU	UniRef90_A0A4R0XXH9 Histidine--tRNA ligase n=1 Tax=Mycoplasma marinum TaxID=1937190 RepID=A0A4R0XXH9_9MOLU	Mycoplasma marinum	TRUE	0.538	425	9.536e-129								Histidyl-tRNA synthetase [PF13393.9]; tRNA synthetase class II core domain (G, H, P, S and T) [PF00587.28]								0
Mycoplasma_swiftia_exserta_bin_1_strict_NODE_5_length_53301_cov_6.917781_16	Mycoplasma_swiftia_exserta_bin_1_strict	NODE_5_length_53301_cov_6.917781	16	16635	18326	1	B	K01876	aspartyl-tRNA synthetase [EC:6.1.1.12]	A0A4R0XKM3_9MOLU	UniRef90_A0A4R0XKM3 Aspartate--tRNA ligase n=1 Tax=Mycoplasma todarodis TaxID=1937191 RepID=A0A4R0XKM3_9MOLU	Mycoplasma todarodis	TRUE	0.556	593	3.423e-184								tRNA synthetases class II (D, K and N) [PF00152.23]; GAD domain [PF02938.17]; OB-fold nucleic acid binding domain [PF01336.28]; Histidyl-tRNA synthetase [PF13393.9]								0
Mycoplasma_swiftia_exserta_bin_1_strict_NODE_5_length_53301_cov_6.917781_17	Mycoplasma_swiftia_exserta_bin_1_strict	NODE_5_length_53301_cov_6.917781	17	18353	19885	1	B			UPI000FDDF408	UniRef90_UPI000FDDF408 MATE family efflux transporter n=1 Tax=Mycoplasma sp. ATU-Cv-703 TaxID=2498595 RepID=UPI000FDDF408	Mycoplasma sp. ATU-Cv-703	TRUE	0.409	342	1.518e-98								MatE [PF01554.21]								0
Mycoplasma_swiftia_exserta_bin_1_strict_NODE_5_length_53301_cov_6.917781_18	Mycoplasma_swiftia_exserta_bin_1_strict	NODE_5_length_53301_cov_6.917781	18	20117	22693	1	B	K01872	alanyl-tRNA synthetase [EC:6.1.1.7]	UPI000488AE8F	UniRef90_UPI000488AE8F alanine--tRNA ligase n=1 Tax=Mesomycoplasma molare TaxID=171288 RepID=UPI000488AE8F	Mesomycoplasma molare	TRUE	0.516	834	4.785e-262								tRNA synthetases class II (A) [PF01411.22]; Threonyl and Alanyl tRNA synthetase second additional domain [PF07973.17]								0
Mycoplasma_swiftia_exserta_bin_1_strict_NODE_5_length_53301_cov_6.917781_19	Mycoplasma_swiftia_exserta_bin_1_strict	NODE_5_length_53301_cov_6.917781	19	22681	23094	1	C	K07447	putative pre-16S rRNA nuclease [EC:3.1.-.-]	A0A4R0XJQ9_9MOLU	UniRef90_A0A4R0XJQ9 Putative pre-16S rRNA nuclease n=1 Tax=Mycoplasma todarodis TaxID=1937191 RepID=A0A4R0XJQ9_9MOLU	Mycoplasma todarodis	FALSE	0.593	156	6.985e-41								Holliday junction resolvase [PF03652.18]								0
Mycoplasma_swiftia_exserta_bin_1_strict_NODE_5_length_53301_cov_6.917781_20	Mycoplasma_swiftia_exserta_bin_1_strict	NODE_5_length_53301_cov_6.917781	20	23115	23357	1	C			A0A4R0XNY7_9MOLU	UniRef90_A0A4R0XNY7 Uncharacterized protein n=1 Tax=Mycoplasma todarodis TaxID=1937191 RepID=A0A4R0XNY7_9MOLU	Mycoplasma todarodis	FALSE	0.553	83	1.852e-16																0
Mycoplasma_swiftia_exserta_bin_1_strict_NODE_5_length_53301_cov_6.917781_21	Mycoplasma_swiftia_exserta_bin_1_strict	NODE_5_length_53301_cov_6.917781	21	23350	23889	1	C			A0A4R0XJ74_9MOLU	UniRef90_A0A4R0XJ74 Uncharacterized protein n=1 Tax=Mycoplasma todarodis TaxID=1937191 RepID=A0A4R0XJ74_9MOLU	Mycoplasma todarodis	FALSE	0.256	81	4.307e-14																0
Mycoplasma_swiftia_exserta_bin_1_strict_NODE_5_length_53301_cov_6.917781_22	Mycoplasma_swiftia_exserta_bin_1_strict	NODE_5_length_53301_cov_6.917781	22	23952	24425	1	C	K03624	transcription elongation factor GreA	A0A505IHQ4_9BACT	UniRef90_A0A505IHQ4 Transcription elongation factor GreA n=1 Tax=Metamycoplasma neophronis TaxID=872983 RepID=A0A505IHQ4_9BACT	Metamycoplasma neophronis	FALSE	0.49	143	1.044e-35								Transcription elongation factor, N-terminal [PF03449.18]; Transcription elongation factor, GreA/GreB, C-term [PF01272.22]								0
Mycoplasma_swiftia_exserta_bin_1_strict_NODE_5_length_53301_cov_6.917781_23	Mycoplasma_swiftia_exserta_bin_1_strict	NODE_5_length_53301_cov_6.917781	23	24466	25014	1	C	K00760	hypoxanthine phosphoribosyltransferase [EC:2.4.2.8]	A0A449B440_9MOLU	UniRef90_A0A449B440 Hypoxanthine phosphoribosyltransferase n=1 Tax=Mycoplasmopsis maculosa TaxID=114885 RepID=A0A449B440_9MOLU	Mycoplasmopsis maculosa	FALSE	0.63	217	4.141e-61								Phosphoribosyl transferase domain [PF00156.30]								0
Mycoplasma_swiftia_exserta_bin_1_strict_NODE_5_length_53301_cov_6.917781_24	Mycoplasma_swiftia_exserta_bin_1_strict	NODE_5_length_53301_cov_6.917781	24	25050	25853	1	B	K16786	energy-coupling factor transport system ATP-binding protein [EC:7.-.-.-]	A0A4R0XS54_9MOLU	UniRef90_A0A4R0XS54 Energy-coupling factor transporter ATPase n=1 Tax=Mycoplasma marinum TaxID=1937190 RepID=A0A4R0XS54_9MOLU	Mycoplasma marinum	TRUE	0.704	379	1.985e-115								ABC transporter [PF00005.30]; RecF/RecN/SMC N terminal domain [PF02463.22]					VOG19828	sp|P44662|Y361_HAEIN Probable iron transport system ATP-binding protein HI_0361; Xh	Xh	0
Mycoplasma_swiftia_exserta_bin_1_strict_NODE_5_length_53301_cov_6.917781_25	Mycoplasma_swiftia_exserta_bin_1_strict	NODE_5_length_53301_cov_6.917781	25	25844	26749	1	C	K16787	energy-coupling factor transport system ATP-binding protein [EC:7.-.-.-]	A0A4R0XME4_9MOLU	UniRef90_A0A4R0XME4 Energy-coupling factor transporter ATP-binding protein EcfA2 n=1 Tax=Mycoplasma marinum TaxID=1937190 RepID=A0A4R0XME4_9MOLU	Mycoplasma marinum	FALSE	0.583	337	2.71e-100								ABC transporter [PF00005.30]; RecF/RecN/SMC N terminal domain [PF02463.22]; AAA ATPase domain [PF13175.9]; AAA domain, putative AbiEii toxin, Type IV TA system [PF13304.9]					VOG19828	sp|P44662|Y361_HAEIN Probable iron transport system ATP-binding protein HI_0361; Xh	Xh	0
Mycoplasma_swiftia_exserta_bin_1_strict_NODE_5_length_53301_cov_6.917781_26	Mycoplasma_swiftia_exserta_bin_1_strict	NODE_5_length_53301_cov_6.917781	26	26758	27594	1	C	K16785	energy-coupling factor transport system permease protein	A0A4R0XUV8_9MOLU	UniRef90_A0A4R0XUV8 Energy-coupling factor transporter transmembrane protein EcfT n=1 Tax=Mycoplasma todarodis TaxID=1937191 RepID=A0A4R0XUV8_9MOLU	Mycoplasma todarodis	FALSE	0.573	302	1.062e-88								Cobalt transport protein [PF02361.19]								0
Mycoplasma_swiftia_exserta_bin_1_strict_NODE_5_length_53301_cov_6.917781_27	Mycoplasma_swiftia_exserta_bin_1_strict	NODE_5_length_53301_cov_6.917781	27	27584	28333	-1	C			A0A449BD64_HAPAX	UniRef90_A0A449BD64 Putative phosphotransferase n=2 Tax=Haploplasma axanthum TaxID=29552 RepID=A0A449BD64_HAPAX	Haploplasma axanthum	FALSE	0.248	88	1.567e-15								haloacid dehalogenase-like hydrolase [PF08282.15]								0
Mycoplasma_swiftia_exserta_bin_1_strict_NODE_5_length_53301_cov_6.917781_28	Mycoplasma_swiftia_exserta_bin_1_strict	NODE_5_length_53301_cov_6.917781	28	28397	28930	1	C			A0A6H2DST1_9MOLU	UniRef90_A0A6H2DST1 Uncharacterized protein n=1 Tax=Mycoplasma sp. 1654_15 TaxID=2725994 RepID=A0A6H2DST1_9MOLU	Mycoplasma sp. 1654_15	FALSE	0.299	63	6.163e-08																0
Mycoplasma_swiftia_exserta_bin_1_strict_NODE_5_length_53301_cov_6.917781_29	Mycoplasma_swiftia_exserta_bin_1_strict	NODE_5_length_53301_cov_6.917781	29	28948	29631	1	C			A0A4R0XU29_9MOLU	UniRef90_A0A4R0XU29 F0F1 ATP synthase subunit A n=1 Tax=Mycoplasma marinum TaxID=1937190 RepID=A0A4R0XU29_9MOLU	Mycoplasma marinum	FALSE	0.652	275	2.311e-80								ATP synthase A chain [PF00119.23]								0
Mycoplasma_swiftia_exserta_bin_1_strict_NODE_5_length_53301_cov_6.917781_30	Mycoplasma_swiftia_exserta_bin_1_strict	NODE_5_length_53301_cov_6.917781	30	29645	29902	1	C	K02110	F-type H+-transporting ATPase subunit c	ATPL_MYCMO	UniRef90_Q6KI76 ATP synthase subunit c n=1 Tax=Mycoplasma mobile (strain ATCC 43663 / 163K / NCTC 11711) TaxID=267748 RepID=ATPL_MYCMO	Mycoplasma mobile (strain ATCC 43663 / 163K / NCTC 11711)	FALSE	0.671	106	3.317e-24								ATP synthase subunit C [PF00137.24]								0
Mycoplasma_swiftia_exserta_bin_1_strict_NODE_5_length_53301_cov_6.917781_31	Mycoplasma_swiftia_exserta_bin_1_strict	NODE_5_length_53301_cov_6.917781	31	29904	30440	1	C	K02109	F-type H+-transporting ATPase subunit b	A0A4V2NIE0_9MOLU	UniRef90_A0A4V2NIE0 ATP synthase subunit b n=1 Tax=Mycoplasma marinum TaxID=1937190 RepID=A0A4V2NIE0_9MOLU	Mycoplasma marinum	FALSE	0.458	143	1.818e-35								ATP synthase B/B' CF(0) [PF00430.21]								0
Mycoplasma_swiftia_exserta_bin_1_strict_NODE_5_length_53301_cov_6.917781_32	Mycoplasma_swiftia_exserta_bin_1_strict	NODE_5_length_53301_cov_6.917781	32	30440	30988	1	C			A0A4R0XVX5_9MOLU	UniRef90_A0A4R0XVX5 ATP synthase subunit delta n=1 Tax=Mycoplasma marinum TaxID=1937190 RepID=A0A4R0XVX5_9MOLU	Mycoplasma marinum	FALSE	0.438	140	2.642e-34								ATP synthase delta (OSCP) subunit [PF00213.21]								0
Mycoplasma_swiftia_exserta_bin_1_strict_NODE_5_length_53301_cov_6.917781_33	Mycoplasma_swiftia_exserta_bin_1_strict	NODE_5_length_53301_cov_6.917781	33	30978	32516	1	B	K02111	F-type H+/Na+-transporting ATPase subunit alpha [EC:7.1.2.2 7.2.2.1]	A0A4R0XMT0_9MOLU	UniRef90_A0A4R0XMT0 ATP synthase subunit alpha n=1 Tax=Mycoplasma marinum TaxID=1937190 RepID=A0A4R0XMT0_9MOLU	Mycoplasma marinum	TRUE	0.709	730	3.267e-232								ATP synthase alpha/beta family, nucleotide-binding domain [PF00006.28]; ATP synthase alpha/beta chain, C terminal domain [PF00306.30]; ATP synthase alpha/beta family, beta-barrel domain [PF02874.26]; Photosystem I psaA/psaB protein [PF00223.22]								0
Mycoplasma_swiftia_exserta_bin_1_strict_NODE_5_length_53301_cov_6.917781_34	Mycoplasma_swiftia_exserta_bin_1_strict	NODE_5_length_53301_cov_6.917781	34	32519	33361	1	C	K02115	F-type H+-transporting ATPase subunit gamma	UPI000487E42C	UniRef90_UPI000487E42C ATP synthase F1 subunit gamma n=1 Tax=Mesomycoplasma molare TaxID=171288 RepID=UPI000487E42C	Mesomycoplasma molare	FALSE	0.458	237	2.727e-66								ATP synthase [PF00231.22]								0
Mycoplasma_swiftia_exserta_bin_1_strict_NODE_5_length_53301_cov_6.917781_35	Mycoplasma_swiftia_exserta_bin_1_strict	NODE_5_length_53301_cov_6.917781	35	33361	34755	1	B	K02112	F-type H+/Na+-transporting ATPase subunit beta [EC:7.1.2.2 7.2.2.1]	UPI00197C6037	UniRef90_UPI00197C6037 F0F1 ATP synthase subunit beta n=2 Tax=Mycoplasmataceae TaxID=2092 RepID=UPI00197C6037	Mycoplasmataceae	TRUE	0.767	724	3.16e-231								ATP synthase alpha/beta family, nucleotide-binding domain [PF00006.28]; ATP synthase alpha/beta family, beta-barrel domain [PF02874.26]; T3SS EscN ATPase C-terminal domain [PF18269.4]								0
Mycoplasma_swiftia_exserta_bin_1_strict_NODE_5_length_53301_cov_6.917781_36	Mycoplasma_swiftia_exserta_bin_1_strict	NODE_5_length_53301_cov_6.917781	36	34755	35171	1	C	K02114	F-type H+-transporting ATPase subunit epsilon	A0A4R0XMU1_9MOLU	UniRef90_A0A4R0XMU1 ATP synthase epsilon chain n=1 Tax=Mycoplasma marinum TaxID=1937190 RepID=A0A4R0XMU1_9MOLU	Mycoplasma marinum	FALSE	0.55	138	2.781e-34								ATP synthase, Delta/Epsilon chain, beta-sandwich domain [PF02823.19]								0
Mycoplasma_swiftia_exserta_bin_1_strict_NODE_5_length_53301_cov_6.917781_37	Mycoplasma_swiftia_exserta_bin_1_strict	NODE_5_length_53301_cov_6.917781	37	35172	35372	1	E																									0
Mycoplasma_swiftia_exserta_bin_1_strict_NODE_5_length_53301_cov_6.917781_38	Mycoplasma_swiftia_exserta_bin_1_strict	NODE_5_length_53301_cov_6.917781	38	35369	36226	-1	C			A0A4R0XSC6_9MOLU	UniRef90_A0A4R0XSC6 Uncharacterized protein n=1 Tax=Mycoplasma todarodis TaxID=1937191 RepID=A0A4R0XSC6_9MOLU	Mycoplasma todarodis	FALSE	0.415	172	1.172e-43								Family of unknown function (DUF5378) [PF17349.5]								0
Mycoplasma_swiftia_exserta_bin_1_strict_NODE_5_length_53301_cov_6.917781_39	Mycoplasma_swiftia_exserta_bin_1_strict	NODE_5_length_53301_cov_6.917781	39	36323	36550	1	C	K09976	uncharacterized protein	A0A4R0XRI9_9MOLU	UniRef90_A0A4R0XRI9 Uncharacterized protein n=2 Tax=Mycoplasma TaxID=2093 RepID=A0A4R0XRI9_9MOLU	Mycoplasma	FALSE	0.691	106	1.085e-24								Uncharacterised protein family (UPF0154) [PF03672.16]								0
Mycoplasma_swiftia_exserta_bin_1_strict_NODE_5_length_53301_cov_6.917781_40	Mycoplasma_swiftia_exserta_bin_1_strict	NODE_5_length_53301_cov_6.917781	40	36923	39298	1	B	K03070	preprotein translocase subunit SecA [EC:7.4.2.8]	UPI000A06F9CE	UniRef90_UPI000A06F9CE preprotein translocase subunit SecA n=1 Tax=Mycoplasma elephantis TaxID=114882 RepID=UPI000A06F9CE	Mycoplasma elephantis	TRUE	0.558	825	5.959e-260								SecA DEAD-like domain [PF07517.17]; SecA Wing and Scaffold domain [PF07516.16]; SecA preprotein cross-linking domain [PF01043.23]								0
Mycoplasma_swiftia_exserta_bin_1_strict_NODE_5_length_53301_cov_6.917781_41	Mycoplasma_swiftia_exserta_bin_1_strict	NODE_5_length_53301_cov_6.917781	41	39370	40854	1	B	K04567	lysyl-tRNA synthetase, class II [EC:6.1.1.6]	UPI0004899B03	UniRef90_UPI0004899B03 lysine--tRNA ligase n=1 Tax=Mesomycoplasma molare TaxID=171288 RepID=UPI0004899B03	Mesomycoplasma molare	TRUE	0.64	616	3.17e-193								tRNA synthetases class II (D, K and N) [PF00152.23]; tRNA synthetases class II core domain (F) [PF01409.23]								0
Mycoplasma_swiftia_exserta_bin_1_strict_NODE_5_length_53301_cov_6.917781_42	Mycoplasma_swiftia_exserta_bin_1_strict	NODE_5_length_53301_cov_6.917781	42	40847	41662	1	C			UPI000FDD6B4C	UniRef90_UPI000FDD6B4C HAD family hydrolase n=2 Tax=unclassified Mycoplasma TaxID=2683645 RepID=UPI000FDD6B4C	unclassified Mycoplasma	FALSE	0.363	166	7.734e-42								haloacid dehalogenase-like hydrolase [PF08282.15]; Sucrose-6F-phosphate phosphohydrolase [PF05116.16]								0
Mycoplasma_swiftia_exserta_bin_1_strict_NODE_5_length_53301_cov_6.917781_43	Mycoplasma_swiftia_exserta_bin_1_strict	NODE_5_length_53301_cov_6.917781	43	41673	43286	1	B			A0A448ZW59_9BACT	UniRef90_A0A448ZW59 ABC transporter ATP-binding protein n=2 Tax=Metamycoplasma orale TaxID=2121 RepID=A0A448ZW59_9BACT	Metamycoplasma orale	TRUE	0.702	756	5.056e-241								ABC transporter [PF00005.30]; ABC transporter [PF12848.10]					VOG19828	sp|P44662|Y361_HAEIN Probable iron transport system ATP-binding protein HI_0361; Xh	Xh	0
Mycoplasma_swiftia_exserta_bin_1_strict_NODE_5_length_53301_cov_6.917781_44	Mycoplasma_swiftia_exserta_bin_1_strict	NODE_5_length_53301_cov_6.917781	44	43365	43682	1	C	K02503	histidine triad (HIT) family protein	UPI000482ADE3	UniRef90_UPI000482ADE3 HIT domain-containing protein n=1 Tax=Mesomycoplasma molare TaxID=171288 RepID=UPI000482ADE3	Mesomycoplasma molare	FALSE	0.66	139	2.413e-35								HIT domain [PF01230.26]; Scavenger mRNA decapping enzyme C-term binding [PF11969.11]					VOG05553	sp|F4K1R2|HINT3_ARATH Adenylylsulfatase HINT3; Xu	Xu	0
Mycoplasma_swiftia_exserta_bin_1_strict_NODE_5_length_53301_cov_6.917781_45	Mycoplasma_swiftia_exserta_bin_1_strict	NODE_5_length_53301_cov_6.917781	45	43710	44909	-1	C	K10974	cytosine permease	X5DIZ8_9BACT	UniRef90_X5DIZ8 Cytosine permease n=6 Tax=Prolixibacteraceae TaxID=1471398 RepID=X5DIZ8_9BACT	Prolixibacteraceae	FALSE	0.4	263	4.729e-73								Permease for cytosine/purines, uracil, thiamine, allantoin [PF02133.18]								0
Mycoplasma_swiftia_exserta_bin_1_strict_NODE_5_length_53301_cov_6.917781_46	Mycoplasma_swiftia_exserta_bin_1_strict	NODE_5_length_53301_cov_6.917781	46	45172	45789	-1	E																									0
Mycoplasma_swiftia_exserta_bin_1_strict_NODE_5_length_53301_cov_6.917781_47	Mycoplasma_swiftia_exserta_bin_1_strict	NODE_5_length_53301_cov_6.917781	47	45995	46936	-1	C			R6I1R1_9CLOT	UniRef90_R6I1R1 Uncharacterized protein n=2 Tax=environmental samples TaxID=59619 RepID=R6I1R1_9CLOT	environmental samples	FALSE	0.215	72	5.593e-10								GIY-YIG catalytic domain [PF01541.27]								0
Mycoplasma_swiftia_exserta_bin_1_strict_NODE_5_length_53301_cov_6.917781_48	Mycoplasma_swiftia_exserta_bin_1_strict	NODE_5_length_53301_cov_6.917781	48	47158	47646	-1	E																									0
Mycoplasma_swiftia_exserta_bin_1_strict_NODE_5_length_53301_cov_6.917781_49	Mycoplasma_swiftia_exserta_bin_1_strict	NODE_5_length_53301_cov_6.917781	49	47676	49340	1	C			UPI00100B2EAA	UniRef90_UPI00100B2EAA P-loop NTPase fold protein n=1 Tax=Malaciobacter molluscorum TaxID=1032072 RepID=UPI00100B2EAA	Malaciobacter molluscorum	FALSE	0.219	86	1.881e-13								KAP family P-loop domain [PF07693.17]								0
Mycoplasma_swiftia_exserta_bin_1_strict_NODE_5_length_53301_cov_6.917781_50	Mycoplasma_swiftia_exserta_bin_1_strict	NODE_5_length_53301_cov_6.917781	50	49413	50153	1	C			A0A4R0XU02_9MOLU	UniRef90_A0A4R0XU02 AAA domain-containing protein (Fragment) n=1 Tax=Mycoplasma marinum TaxID=1937190 RepID=A0A4R0XU02_9MOLU	Mycoplasma marinum	FALSE	0.534	146	2.617e-35								ATPase family associated with various cellular activities (AAA) [PF00004.32]					VOG01366	sp|Q3V4U3|Y529_ATV Uncharacterized protein ORF529; Xu	Xu	0
Mycoplasma_swiftia_exserta_bin_1_strict_NODE_5_length_53301_cov_6.917781_51	Mycoplasma_swiftia_exserta_bin_1_strict	NODE_5_length_53301_cov_6.917781	51	50565	51065	1	E																									0
Mycoplasma_swiftia_exserta_bin_1_strict_NODE_5_length_53301_cov_6.917781_52	Mycoplasma_swiftia_exserta_bin_1_strict	NODE_5_length_53301_cov_6.917781	52	51236	53161	1	B	K09384	uncharacterized protein	A0A4R0XSD4_9MOLU	UniRef90_A0A4R0XSD4 DUF2075 domain-containing protein n=1 Tax=Mycoplasma marinum TaxID=1937190 RepID=A0A4R0XSD4_9MOLU	Mycoplasma marinum	TRUE	0.629	790	1.137e-250								Schlafen group 3, DNA/RNA helicase domain [PF09848.12]								0
Mycoplasma_swiftia_exserta_bin_1_strict_NODE_6_length_35875_cov_5.124476_1	Mycoplasma_swiftia_exserta_bin_1_strict	NODE_6_length_35875_cov_5.124476	1	2	1630	1	E																									0
Mycoplasma_swiftia_exserta_bin_1_strict_NODE_6_length_35875_cov_5.124476_2	Mycoplasma_swiftia_exserta_bin_1_strict	NODE_6_length_35875_cov_5.124476	2	1729	2397	1	C	K03471	ribonuclease HIII [EC:3.1.26.4]	A0A4V2NI74_9MOLU	UniRef90_A0A4V2NI74 Ribonuclease n=1 Tax=Mycoplasma marinum TaxID=1937190 RepID=A0A4V2NI74_9MOLU	Mycoplasma marinum	FALSE	0.584	253	8.468e-73								Ribonuclease HII [PF01351.21]								0
Mycoplasma_swiftia_exserta_bin_1_strict_NODE_6_length_35875_cov_5.124476_3	Mycoplasma_swiftia_exserta_bin_1_strict	NODE_6_length_35875_cov_5.124476	3	2418	2939	1	C	K03216	tRNA (cytidine/uridine-2'-O-)-methyltransferase [EC:2.1.1.207]	UPI00197B6F12	UniRef90_UPI00197B6F12 tRNA (cytidine(34)-2'-O)-methyltransferase n=1 Tax=Mycoplasma procyoni TaxID=568784 RepID=UPI00197B6F12	Mycoplasma procyoni	FALSE	0.694	240	4.315e-69								SpoU rRNA Methylase family [PF00588.22]								0
Mycoplasma_swiftia_exserta_bin_1_strict_NODE_6_length_35875_cov_5.124476_4	Mycoplasma_swiftia_exserta_bin_1_strict	NODE_6_length_35875_cov_5.124476	4	2971	3669	-1	C	K03784	purine-nucleoside phosphorylase [EC:2.4.2.1]	UPI000485EF5C	UniRef90_UPI000485EF5C purine-nucleoside phosphorylase n=1 Tax=Mycoplasma elephantis TaxID=114882 RepID=UPI000485EF5C	Mycoplasma elephantis	FALSE	0.688	321	5.336e-96								Phosphorylase superfamily [PF01048.23]								0
Mycoplasma_swiftia_exserta_bin_1_strict_NODE_6_length_35875_cov_5.124476_5	Mycoplasma_swiftia_exserta_bin_1_strict	NODE_6_length_35875_cov_5.124476	5	3762	4454	-1	E																									0
Mycoplasma_swiftia_exserta_bin_1_strict_NODE_6_length_35875_cov_5.124476_6	Mycoplasma_swiftia_exserta_bin_1_strict	NODE_6_length_35875_cov_5.124476	6	4555	6465	1	B	K02800	mannitol PTS system EIICBA or EIICB component [EC:2.7.1.197]	A0A3S5IAV1_9MICC	UniRef90_A0A3S5IAV1 PTS system mannitol-specific EIICBA component n=6 Tax=Arthrobacter TaxID=1663 RepID=A0A3S5IAV1_9MICC	Arthrobacter	TRUE	0.407	452	3.307e-134								Phosphoenolpyruvate-dependent sugar phosphotransferase system, EIIA 2 [PF00359.25]; Phosphotransferase system, EIIC [PF02378.21]; PTS system, Lactose/Cellobiose specific IIB subunit [PF02302.20]								0
Mycoplasma_swiftia_exserta_bin_1_strict_NODE_6_length_35875_cov_5.124476_7	Mycoplasma_swiftia_exserta_bin_1_strict	NODE_6_length_35875_cov_5.124476	7	6458	7600	1	C	K00009	mannitol-1-phosphate 5-dehydrogenase [EC:1.1.1.17]	A0A0H3J6U6_CLOPA	UniRef90_A0A0H3J6U6 Mannitol-1-phosphate 5-dehydrogenase n=1 Tax=Clostridium pasteurianum DSM 525 = ATCC 6013 TaxID=1262449 RepID=A0A0H3J6U6_CLOPA	Clostridium pasteurianum DSM 525	FALSE	0.339	204	3.178e-53								Mannitol dehydrogenase C-terminal domain [PF08125.16]								0
Mycoplasma_swiftia_exserta_bin_1_strict_NODE_6_length_35875_cov_5.124476_8	Mycoplasma_swiftia_exserta_bin_1_strict	NODE_6_length_35875_cov_5.124476	8	7584	7808	1	E																									0
Mycoplasma_swiftia_exserta_bin_1_strict_NODE_6_length_35875_cov_5.124476_9	Mycoplasma_swiftia_exserta_bin_1_strict	NODE_6_length_35875_cov_5.124476	9	7897	9402	-1	C			A0A371J2Z8_9FIRM	UniRef90_A0A371J2Z8 Histidine kinase n=1 Tax=Romboutsia weinsteinii TaxID=2020949 RepID=A0A371J2Z8_9FIRM	Romboutsia weinsteinii	FALSE	0.176	70	1.47e-08																0
Mycoplasma_swiftia_exserta_bin_1_strict_NODE_6_length_35875_cov_5.124476_10	Mycoplasma_swiftia_exserta_bin_1_strict	NODE_6_length_35875_cov_5.124476	10	9503	10879	-1	B			A0A4V2NHZ6_9MOLU	UniRef90_A0A4V2NHZ6 NADH oxidase n=1 Tax=Mycoplasma todarodis TaxID=1937191 RepID=A0A4V2NHZ6_9MOLU	Mycoplasma todarodis	TRUE	0.651	574	1.987e-179								Pyridine nucleotide-disulphide oxidoreductase [PF07992.17]; Pyridine nucleotide-disulphide oxidoreductase [PF00070.30]; Pyridine nucleotide-disulphide oxidoreductase, dimerisation domain [PF02852.25]								0
Mycoplasma_swiftia_exserta_bin_1_strict_NODE_6_length_35875_cov_5.124476_11	Mycoplasma_swiftia_exserta_bin_1_strict	NODE_6_length_35875_cov_5.124476	11	11082	12008	1	C	K21064	5-amino-6-(5-phospho-D-ribitylamino)uracil phosphatase [EC:3.1.3.104]	A0A4R0XU03_9MOLU	UniRef90_A0A4R0XU03 Cof-type HAD-IIB family hydrolase n=1 Tax=Mycoplasma marinum TaxID=1937190 RepID=A0A4R0XU03_9MOLU	Mycoplasma marinum	FALSE	0.592	351	4.428e-105								haloacid dehalogenase-like hydrolase [PF08282.15]; Sucrose-6F-phosphate phosphohydrolase [PF05116.16]								0
Mycoplasma_swiftia_exserta_bin_1_strict_NODE_6_length_35875_cov_5.124476_12	Mycoplasma_swiftia_exserta_bin_1_strict	NODE_6_length_35875_cov_5.124476	12	12037	12828	-1	C			A0A4R0XUW6_9MOLU	UniRef90_A0A4R0XUW6 Uncharacterized protein n=2 Tax=Mycoplasma todarodis TaxID=1937191 RepID=A0A4R0XUW6_9MOLU	Mycoplasma todarodis	FALSE	0.345	151	8.164e-37								Helix-turn-helix domain, rpiR family [PF01418.20]; SIS domain [PF01380.25]								0
Mycoplasma_swiftia_exserta_bin_1_strict_NODE_6_length_35875_cov_5.124476_13	Mycoplasma_swiftia_exserta_bin_1_strict	NODE_6_length_35875_cov_5.124476	13	12917	14881	1	B			A0A4V2NHY8_9MOLU	UniRef90_A0A4V2NHY8 Uncharacterized protein n=1 Tax=Mycoplasma todarodis TaxID=1937191 RepID=A0A4V2NHY8_9MOLU	Mycoplasma todarodis	TRUE	0.588	735	2.424e-231								Phosphoenolpyruvate-dependent sugar phosphotransferase system, EIIA 2 [PF00359.25]; Phosphotransferase system, EIIC [PF02378.21]								0
Mycoplasma_swiftia_exserta_bin_1_strict_NODE_6_length_35875_cov_5.124476_14	Mycoplasma_swiftia_exserta_bin_1_strict	NODE_6_length_35875_cov_5.124476	14	14874	15611	1	C	K01809	mannose-6-phosphate isomerase [EC:5.3.1.8]	A0A4R0XSR9_9MOLU	UniRef90_A0A4R0XSR9 Mannose-6-phosphate isomerase n=1 Tax=Mycoplasma todarodis TaxID=1937191 RepID=A0A4R0XSR9_9MOLU	Mycoplasma todarodis	FALSE	0.462	207	2.11e-56								Phosphomannose isomerase type I, catalytic domain [PF20511.1]								0
Mycoplasma_swiftia_exserta_bin_1_strict_NODE_6_length_35875_cov_5.124476_15	Mycoplasma_swiftia_exserta_bin_1_strict	NODE_6_length_35875_cov_5.124476	15	15620	16303	-1	C			Q8EW96_MALP2	UniRef90_Q8EW96 ABC transporter ATP-binding protein n=2 Tax=Malacoplasma penetrans TaxID=28227 RepID=Q8EW96_MALP2	Malacoplasma penetrans	FALSE	0.469	196	6.738e-53								ABC transporter [PF00005.30]					VOG19828	sp|P44662|Y361_HAEIN Probable iron transport system ATP-binding protein HI_0361; Xh	Xh	0
Mycoplasma_swiftia_exserta_bin_1_strict_NODE_6_length_35875_cov_5.124476_16	Mycoplasma_swiftia_exserta_bin_1_strict	NODE_6_length_35875_cov_5.124476	16	16309	17271	-1	C			D1J8M3_METH1	UniRef90_D1J8M3 ABC2_membrane domain-containing protein n=38 Tax=Metamycoplasma hominis TaxID=2098 RepID=D1J8M3_METH1	Metamycoplasma hominis	FALSE	0.249	86	2.083e-14																0
Mycoplasma_swiftia_exserta_bin_1_strict_NODE_6_length_35875_cov_5.124476_17	Mycoplasma_swiftia_exserta_bin_1_strict	NODE_6_length_35875_cov_5.124476	17	17293	18159	-1	C			UPI00051B3513	UniRef90_UPI00051B3513 ECF transporter S component n=1 Tax=Mesomycoplasma collis TaxID=2127 RepID=UPI00051B3513	Mesomycoplasma collis	FALSE	0.208	67	1.835e-08																0
Mycoplasma_swiftia_exserta_bin_1_strict_NODE_6_length_35875_cov_5.124476_18	Mycoplasma_swiftia_exserta_bin_1_strict	NODE_6_length_35875_cov_5.124476	18	18128	19231	-1	C			A0A6P1LDB4_MALIO	UniRef90_A0A6P1LDB4 Uncharacterized protein n=2 Tax=Malacoplasma iowae TaxID=2116 RepID=A0A6P1LDB4_MALIO	Malacoplasma iowae	FALSE	0.334	184	8.105e-47								Mur ligase middle domain [PF08245.15]								0
Mycoplasma_swiftia_exserta_bin_1_strict_NODE_6_length_35875_cov_5.124476_19	Mycoplasma_swiftia_exserta_bin_1_strict	NODE_6_length_35875_cov_5.124476	19	19319	20503	-1	B	K02358	elongation factor Tu	UPI000FDF4E9F	UniRef90_UPI000FDF4E9F elongation factor Tu n=1 Tax=unclassified Mycoplasma TaxID=2683645 RepID=UPI000FDF4E9F	unclassified Mycoplasma	TRUE	0.814	660	1.881e-210								Elongation factor Tu GTP binding domain [PF00009.30]; Elongation factor Tu C-terminal domain [PF03143.20]					VOG27354	sp|Q0VSL7|EFTU_ALCBS Elongation factor Tu; XhXr	Xr;Xh	0
Mycoplasma_swiftia_exserta_bin_1_strict_NODE_6_length_35875_cov_5.124476_20	Mycoplasma_swiftia_exserta_bin_1_strict	NODE_6_length_35875_cov_5.124476	20	20657	22747	-1	B	K02355	elongation factor G	UPI000FDD99DC	UniRef90_UPI000FDD99DC elongation factor G n=1 Tax=Mycoplasma sp. ATU-Cv-703 TaxID=2498595 RepID=UPI000FDD99DC	Mycoplasma sp. ATU-Cv-703	TRUE	0.771	1088	0								Elongation factor Tu GTP binding domain [PF00009.30]; Elongation factor G, domain IV [PF03764.21]; Elongation Factor G, domain III [PF14492.9]; Elongation factor G C-terminus [PF00679.27]; Elongation factor Tu domain 2 [PF03144.28]								0
Mycoplasma_swiftia_exserta_bin_1_strict_NODE_6_length_35875_cov_5.124476_21	Mycoplasma_swiftia_exserta_bin_1_strict	NODE_6_length_35875_cov_5.124476	21	22758	23228	-1	C	K02992	small subunit ribosomal protein S7	A0A6M4JA80_9MOLU	UniRef90_A0A6M4JA80 30S ribosomal protein S7 n=6 Tax=Tenericutes TaxID=544448 RepID=A0A6M4JA80_9MOLU	Tenericutes	FALSE	0.769	246	9.225e-72								Ribosomal protein S7p/S5e [PF00177.24]								0
Mycoplasma_swiftia_exserta_bin_1_strict_NODE_6_length_35875_cov_5.124476_22	Mycoplasma_swiftia_exserta_bin_1_strict	NODE_6_length_35875_cov_5.124476	22	23253	23666	-1	C	K02950	small subunit ribosomal protein S12	A0A4R0XV86_9MOLU	UniRef90_A0A4R0XV86 30S ribosomal protein S12 n=1 Tax=Mycoplasma marinum TaxID=1937190 RepID=A0A4R0XV86_9MOLU	Mycoplasma marinum	FALSE	0.845	240	8.077e-70								Ribosomal protein S12/S23 [PF00164.28]; Ribosomal protein S7p/S5e [PF00177.24]								0
Mycoplasma_swiftia_exserta_bin_1_strict_NODE_6_length_35875_cov_5.124476_23	Mycoplasma_swiftia_exserta_bin_1_strict	NODE_6_length_35875_cov_5.124476	23	23855	24769	-1	C			UPI000FDE5811	UniRef90_UPI000FDE5811 Rho termination factor N-terminal domain-containing protein n=1 Tax=unclassified Mycoplasma TaxID=2683645 RepID=UPI000FDE5811	unclassified Mycoplasma	FALSE	0.317	146	1.707e-34								Rho termination factor, N-terminal domain [PF07498.15]								0
Mycoplasma_swiftia_exserta_bin_1_strict_NODE_6_length_35875_cov_5.124476_24	Mycoplasma_swiftia_exserta_bin_1_strict	NODE_6_length_35875_cov_5.124476	24	24845	25525	-1	C	K02863	large subunit ribosomal protein L1	A0A6N1DTU1_9MOLU	UniRef90_A0A6N1DTU1 50S ribosomal protein L1 n=6 Tax=Mycoplasmataceae TaxID=2092 RepID=A0A6N1DTU1_9MOLU	Mycoplasmataceae	FALSE	0.63	280	3.686e-82								Ribosomal protein L1p/L10e family [PF00687.24]								0
Mycoplasma_swiftia_exserta_bin_1_strict_NODE_6_length_35875_cov_5.124476_25	Mycoplasma_swiftia_exserta_bin_1_strict	NODE_6_length_35875_cov_5.124476	25	25526	26122	-1	C	K02867	large subunit ribosomal protein L11	UPI00197B33F5	UniRef90_UPI00197B33F5 50S ribosomal protein L11 n=1 Tax=Mycoplasma procyoni TaxID=568784 RepID=UPI00197B33F5	Mycoplasma procyoni	FALSE	0.639	231	1.359e-65								Ribosomal protein L11, RNA binding domain [PF00298.22]; Ribosomal protein L11, N-terminal domain [PF03946.17]								0
Mycoplasma_swiftia_exserta_bin_1_strict_NODE_6_length_35875_cov_5.124476_26	Mycoplasma_swiftia_exserta_bin_1_strict	NODE_6_length_35875_cov_5.124476	26	26695	27270	-1	C	K02601	transcription termination/antitermination protein NusG	UPI000FDE1F68	UniRef90_UPI000FDE1F68 transcription termination/antitermination protein NusG n=2 Tax=cellular organisms TaxID=131567 RepID=UPI000FDE1F68	cellular organisms	FALSE	0.655	247	2.434e-71								Transcription termination factor nusG [PF02357.22]								0
Mycoplasma_swiftia_exserta_bin_1_strict_NODE_6_length_35875_cov_5.124476_27	Mycoplasma_swiftia_exserta_bin_1_strict	NODE_6_length_35875_cov_5.124476	27	27263	27445	-1	C	K03073	preprotein translocase subunit SecE																							0
Mycoplasma_swiftia_exserta_bin_1_strict_NODE_6_length_35875_cov_5.124476_28	Mycoplasma_swiftia_exserta_bin_1_strict	NODE_6_length_35875_cov_5.124476	28	27603	28154	-1	C			UPI000FDD8A33	UniRef90_UPI000FDD8A33 sigma-70 family RNA polymerase sigma factor n=2 Tax=unclassified Mycoplasma TaxID=2683645 RepID=UPI000FDD8A33	unclassified Mycoplasma	FALSE	0.307	73	2.395e-11																0
Mycoplasma_swiftia_exserta_bin_1_strict_NODE_6_length_35875_cov_5.124476_29	Mycoplasma_swiftia_exserta_bin_1_strict	NODE_6_length_35875_cov_5.124476	29	28428	29618	-1	B			A0A4R0XMV7_9MOLU	UniRef90_A0A4R0XMV7 Cysteine--tRNA ligase n=1 Tax=Mycoplasma marinum TaxID=1937190 RepID=A0A4R0XMV7_9MOLU	Mycoplasma marinum	TRUE	0.502	367	5.925e-109								tRNA synthetases class I (C) catalytic domain [PF01406.22]; tRNA synthetases class I (M) [PF09334.14]					VOG09280	sp|Q54KR1|SYCC_DICDI Cysteine--tRNA ligase, cytoplasmic; Xh	Xh	0
Mycoplasma_swiftia_exserta_bin_1_strict_NODE_6_length_35875_cov_5.124476_30	Mycoplasma_swiftia_exserta_bin_1_strict	NODE_6_length_35875_cov_5.124476	30	29618	30436	-1	C			UPI000FDDDD59	UniRef90_UPI000FDDDD59 ECF transporter S component n=1 Tax=Mycoplasma sp. ATU-Cv-703 TaxID=2498595 RepID=UPI000FDDDD59	Mycoplasma sp. ATU-Cv-703	FALSE	0.563	294	6.075e-86								ECF-type riboflavin transporter, S component [PF07155.15]; ECF transporter, substrate-specific component [PF12822.10]								0
Mycoplasma_swiftia_exserta_bin_1_strict_NODE_6_length_35875_cov_5.124476_31	Mycoplasma_swiftia_exserta_bin_1_strict	NODE_6_length_35875_cov_5.124476	31	30468	30584	-1	E																									0
Mycoplasma_swiftia_exserta_bin_1_strict_NODE_6_length_35875_cov_5.124476_32	Mycoplasma_swiftia_exserta_bin_1_strict	NODE_6_length_35875_cov_5.124476	32	30574	32400	-1	B	K03495	tRNA uridine 5-carboxymethylaminomethyl modification enzyme	UPI000487249F	UniRef90_UPI000487249F tRNA uridine-5-carboxymethylaminomethyl(34) synthesis enzyme MnmG n=1 Tax=Mesomycoplasma molare TaxID=171288 RepID=UPI000487249F	Mesomycoplasma molare	TRUE	0.641	764	3.844e-242								Glucose inhibited division protein A [PF01134.25]; tRNA modifying enzyme MnmG/GidA C-terminal domain [PF13932.9]								0
Mycoplasma_swiftia_exserta_bin_1_strict_NODE_6_length_35875_cov_5.124476_33	Mycoplasma_swiftia_exserta_bin_1_strict	NODE_6_length_35875_cov_5.124476	33	32621	35143	-1	B			A0A4R0XST7_9MOLU	UniRef90_A0A4R0XST7 DNA topoisomerase (ATP-hydrolyzing) n=1 Tax=Mycoplasma marinum TaxID=1937190 RepID=A0A4R0XST7_9MOLU	Mycoplasma marinum	TRUE	0.578	938	4.992e-298								DNA gyrase/topoisomerase IV, subunit A [PF00521.23]					VOG00077	sp|P07065|TOP5_BPT4 DNA topoisomerase medium subunit; Xh	Xh	0
Mycoplasma_swiftia_exserta_bin_1_strict_NODE_6_length_35875_cov_5.124476_34	Mycoplasma_swiftia_exserta_bin_1_strict	NODE_6_length_35875_cov_5.124476	34	35210	35875	-1	C			UPI000489523D	UniRef90_UPI000489523D valine--tRNA ligase n=1 Tax=Mesomycoplasma molare TaxID=171288 RepID=UPI000489523D	Mesomycoplasma molare	FALSE	0.509	205	3.823e-56								Anticodon-binding domain of tRNA ligase [PF08264.16]; Valyl tRNA synthetase tRNA binding arm [PF10458.12]								0
Mycoplasma_swiftia_exserta_bin_1_strict_NODE_7_length_30620_cov_6.449792_1	Mycoplasma_swiftia_exserta_bin_1_strict	NODE_7_length_30620_cov_6.449792	1	1	885	1	E																									0
Mycoplasma_swiftia_exserta_bin_1_strict_NODE_7_length_30620_cov_6.449792_2	Mycoplasma_swiftia_exserta_bin_1_strict	NODE_7_length_30620_cov_6.449792	2	962	1732	1	C	K03424	TatD DNase family protein [EC:3.1.21.-]	A0A432FD06_9BACT	UniRef90_A0A432FD06 TatD family deoxyribonuclease n=1 Tax=Tenericutes bacterium TaxID=2231116 RepID=A0A432FD06_9BACT	Tenericutes bacterium	FALSE	0.461	212	7.563e-58								TatD related DNase [PF01026.24]								0
Mycoplasma_swiftia_exserta_bin_1_strict_NODE_7_length_30620_cov_6.449792_3	Mycoplasma_swiftia_exserta_bin_1_strict	NODE_7_length_30620_cov_6.449792	3	1785	3731	1	E																									0
Mycoplasma_swiftia_exserta_bin_1_strict_NODE_7_length_30620_cov_6.449792_4	Mycoplasma_swiftia_exserta_bin_1_strict	NODE_7_length_30620_cov_6.449792	4	4185	4700	1	E																									0
Mycoplasma_swiftia_exserta_bin_1_strict_NODE_7_length_30620_cov_6.449792_5	Mycoplasma_swiftia_exserta_bin_1_strict	NODE_7_length_30620_cov_6.449792	5	4712	5266	-1	E																									0
Mycoplasma_swiftia_exserta_bin_1_strict_NODE_7_length_30620_cov_6.449792_6	Mycoplasma_swiftia_exserta_bin_1_strict	NODE_7_length_30620_cov_6.449792	6	5301	5609	1	E																									0
Mycoplasma_swiftia_exserta_bin_1_strict_NODE_7_length_30620_cov_6.449792_7	Mycoplasma_swiftia_exserta_bin_1_strict	NODE_7_length_30620_cov_6.449792	7	6113	6667	1	C	K00760	hypoxanthine phosphoribosyltransferase [EC:2.4.2.8]	F0GUZ2_9FIRM	UniRef90_F0GUZ2 Hypoxanthine phosphoribosyltransferase n=2 Tax=Anaerococcus TaxID=165779 RepID=F0GUZ2_9FIRM	Anaerococcus	FALSE	0.4	121	1.373e-27																0
Mycoplasma_swiftia_exserta_bin_1_strict_NODE_7_length_30620_cov_6.449792_8	Mycoplasma_swiftia_exserta_bin_1_strict	NODE_7_length_30620_cov_6.449792	8	6651	7193	1	C	K00760	hypoxanthine phosphoribosyltransferase [EC:2.4.2.8]	S5LWA2_9MOLU	UniRef90_S5LWA2 Hypoxanthine phosphoribosyltransferase n=1 Tax=Spiroplasma taiwanense CT-1 TaxID=1276220 RepID=S5LWA2_9MOLU	Spiroplasma taiwanense CT-1	FALSE	0.416	127	7.772e-30								Phosphoribosyl transferase domain [PF00156.30]								0
Mycoplasma_swiftia_exserta_bin_1_strict_NODE_7_length_30620_cov_6.449792_9	Mycoplasma_swiftia_exserta_bin_1_strict	NODE_7_length_30620_cov_6.449792	9	7212	8486	1	B	K01939	adenylosuccinate synthase [EC:6.3.4.4]	A0A0R2DK56_9LACO	UniRef90_A0A0R2DK56 Adenylosuccinate synthetase n=1 Tax=Holzapfelia floricola DSM 23037 = JCM 16512 TaxID=1423744 RepID=A0A0R2DK56_9LACO	Holzapfelia floricola DSM 23037	TRUE	0.568	458	8.422e-140								Adenylosuccinate synthetase [PF00709.24]					VOG01929	sp|B3QQZ0|PURA_CHLP8 Adenylosuccinate synthetase; Xh	Xh	0
Mycoplasma_swiftia_exserta_bin_1_strict_NODE_7_length_30620_cov_6.449792_10	Mycoplasma_swiftia_exserta_bin_1_strict	NODE_7_length_30620_cov_6.449792	10	8500	9792	1	B	K01756	adenylosuccinate lyase [EC:4.3.2.2]	F9VL72_ARTSS	UniRef90_F9VL72 Adenylosuccinate lyase n=3 Tax=unclassified Candidatus Arthromitus TaxID=2638829 RepID=F9VL72_ARTSS	unclassified Candidatus Arthromitus	TRUE	0.604	506	1.798e-156								Lyase [PF00206.23]; Adenylosuccinate lyase C-terminus [PF10397.12]					VOG09730	sp|O27580|PUR8_METTH Adenylosuccinate lyase; Xh	Xh	0
Mycoplasma_swiftia_exserta_bin_1_strict_NODE_7_length_30620_cov_6.449792_11	Mycoplasma_swiftia_exserta_bin_1_strict	NODE_7_length_30620_cov_6.449792	11	9939	10820	1	C	K15342	CRISP-associated protein Cas1	Q6KIQ8_MYCMO	UniRef90_Q6KIQ8 CRISPR-associated endonuclease Cas1 n=1 Tax=Mycoplasma mobile (strain ATCC 43663 / 163K / NCTC 11711) TaxID=267748 RepID=Q6KIQ8_MYCMO	Mycoplasma mobile (strain ATCC 43663 / 163K / NCTC 11711)	FALSE	0.571	330	4.04e-98								CRISPR associated protein Cas1 [PF01867.19]								0
Mycoplasma_swiftia_exserta_bin_1_strict_NODE_7_length_30620_cov_6.449792_12	Mycoplasma_swiftia_exserta_bin_1_strict	NODE_7_length_30620_cov_6.449792	12	10793	11137	1	C	K09951	CRISPR-associated protein Cas2	A0A4V2NHV7_9MOLU	UniRef90_A0A4V2NHV7 CRISPR-associated endoribonuclease Cas2 n=1 Tax=Mycoplasma marinum TaxID=1937190 RepID=A0A4V2NHV7_9MOLU	Mycoplasma marinum	FALSE	0.566	117	1.793e-27								CRISPR associated protein Cas2 [PF09827.12]								0
Mycoplasma_swiftia_exserta_bin_1_strict_NODE_7_length_30620_cov_6.449792_13	Mycoplasma_swiftia_exserta_bin_1_strict	NODE_7_length_30620_cov_6.449792	13	11121	11801	1	C			UPI000FDEE8C6	UniRef90_UPI000FDEE8C6 hypothetical protein n=2 Tax=unclassified Mycoplasma TaxID=2683645 RepID=UPI000FDEE8C6	unclassified Mycoplasma	FALSE	0.304	98	2.911e-19																0
Mycoplasma_swiftia_exserta_bin_1_strict_NODE_7_length_30620_cov_6.449792_14	Mycoplasma_swiftia_exserta_bin_1_strict	NODE_7_length_30620_cov_6.449792	14	11824	15276	1	B	K09952	CRISPR-associated endonuclease Csn1 [EC:3.1.-.-]	UPI000FDDCDC1	UniRef90_UPI000FDDCDC1 type II CRISPR RNA-guided endonuclease Cas9 n=1 Tax=Mycoplasma sp. ATU-Cv-703 TaxID=2498595 RepID=UPI000FDDCDC1	Mycoplasma sp. ATU-Cv-703	TRUE	0.301	527	3.826e-153								HNH endonuclease [PF13395.9]; RuvC endonuclease subdomain 3 [PF18541.4]; Cas9 alpha-helical lobe domain [PF18470.4]; REC lobe of CRISPR-associated endonuclease Cas9 [PF16592.8]								0
Mycoplasma_swiftia_exserta_bin_1_strict_NODE_7_length_30620_cov_6.449792_15	Mycoplasma_swiftia_exserta_bin_1_strict	NODE_7_length_30620_cov_6.449792	15	15350	15457	1	E																									0
Mycoplasma_swiftia_exserta_bin_1_strict_NODE_7_length_30620_cov_6.449792_16	Mycoplasma_swiftia_exserta_bin_1_strict	NODE_7_length_30620_cov_6.449792	16	16164	16319	1	E																									0
Mycoplasma_swiftia_exserta_bin_1_strict_NODE_7_length_30620_cov_6.449792_17	Mycoplasma_swiftia_exserta_bin_1_strict	NODE_7_length_30620_cov_6.449792	17	21442	21909	-1	E																									0
Mycoplasma_swiftia_exserta_bin_1_strict_NODE_7_length_30620_cov_6.449792_18	Mycoplasma_swiftia_exserta_bin_1_strict	NODE_7_length_30620_cov_6.449792	18	23539	23814	-1	E																									0
Mycoplasma_swiftia_exserta_bin_1_strict_NODE_7_length_30620_cov_6.449792_19	Mycoplasma_swiftia_exserta_bin_1_strict	NODE_7_length_30620_cov_6.449792	19	25643	26776	1	C	K07497	putative transposase	Q7M7F9_WOLSU	UniRef90_Q7M7F9 PUTATIVE TRANSPOSASE n=2 Tax=Wolinella succinogenes TaxID=844 RepID=Q7M7F9_WOLSU	Wolinella succinogenes	FALSE	0.348	133	2.713e-29								Integrase core domain [PF00665.29]; DDE domain [PF13610.9]; Integrase core domain [PF13683.9]					VOG00636	sp|P16942|T629_SHISO Transposase for insertion sequence element IS629; Xr	Xr	0
Mycoplasma_swiftia_exserta_bin_1_strict_NODE_7_length_30620_cov_6.449792_20	Mycoplasma_swiftia_exserta_bin_1_strict	NODE_7_length_30620_cov_6.449792	20	26769	27140	-1	E																									0
Mycoplasma_swiftia_exserta_bin_1_strict_NODE_7_length_30620_cov_6.449792_21	Mycoplasma_swiftia_exserta_bin_1_strict	NODE_7_length_30620_cov_6.449792	21	27337	28020	-1	C			Q8EVJ3_MALP2	UniRef90_Q8EVJ3 Transposase for IS1202-like insertion sequence element n=13 Tax=Malacoplasma penetrans TaxID=28227 RepID=Q8EVJ3_MALP2	Malacoplasma penetrans	FALSE	0.356	84	1.425e-14																0
Mycoplasma_swiftia_exserta_bin_1_strict_NODE_7_length_30620_cov_6.449792_22	Mycoplasma_swiftia_exserta_bin_1_strict	NODE_7_length_30620_cov_6.449792	22	28323	28475	1	E																									0
Mycoplasma_swiftia_exserta_bin_1_strict_NODE_7_length_30620_cov_6.449792_23	Mycoplasma_swiftia_exserta_bin_1_strict	NODE_7_length_30620_cov_6.449792	23	28630	28854	1	E																									0
Mycoplasma_swiftia_exserta_bin_1_strict_NODE_7_length_30620_cov_6.449792_24	Mycoplasma_swiftia_exserta_bin_1_strict	NODE_7_length_30620_cov_6.449792	24	28924	29121	1	E																									0
Mycoplasma_swiftia_exserta_bin_1_strict_NODE_7_length_30620_cov_6.449792_25	Mycoplasma_swiftia_exserta_bin_1_strict	NODE_7_length_30620_cov_6.449792	25	29138	29593	1	E																									0
Mycoplasma_swiftia_exserta_bin_1_strict_NODE_7_length_30620_cov_6.449792_26	Mycoplasma_swiftia_exserta_bin_1_strict	NODE_7_length_30620_cov_6.449792	26	29608	29943	1	E																									0
Mycoplasma_swiftia_exserta_bin_1_strict_NODE_7_length_30620_cov_6.449792_27	Mycoplasma_swiftia_exserta_bin_1_strict	NODE_7_length_30620_cov_6.449792	27	30103	30567	1	E																									0
Mycoplasma_swiftia_exserta_bin_1_strict_NODE_8_length_27305_cov_6.048516_1	Mycoplasma_swiftia_exserta_bin_1_strict	NODE_8_length_27305_cov_6.048516	1	1	1836	1	E																									0
Mycoplasma_swiftia_exserta_bin_1_strict_NODE_8_length_27305_cov_6.048516_2	Mycoplasma_swiftia_exserta_bin_1_strict	NODE_8_length_27305_cov_6.048516	2	2075	2233	1	C	K02911	large subunit ribosomal protein L32	A0A432FBG6_9BACT	UniRef90_A0A432FBG6 50S ribosomal protein L32 n=1 Tax=Tenericutes bacterium TaxID=2231116 RepID=A0A432FBG6_9BACT	Tenericutes bacterium	FALSE	0.826	83	6.388e-17								Ribosomal L32p protein family [PF01783.26]								0
Mycoplasma_swiftia_exserta_bin_1_strict_NODE_8_length_27305_cov_6.048516_3	Mycoplasma_swiftia_exserta_bin_1_strict	NODE_8_length_27305_cov_6.048516	3	2334	2774	1	C	K03925	transcriptional regulator MraZ	A0A4R0XVI9_9MOLU	UniRef90_A0A4R0XVI9 Transcriptional regulator MraZ n=1 Tax=Mycoplasma marinum TaxID=1937190 RepID=A0A4R0XVI9_9MOLU	Mycoplasma marinum	FALSE	0.559	158	2.153e-41								MraZ protein, putative antitoxin-like [PF02381.21]								0
Mycoplasma_swiftia_exserta_bin_1_strict_NODE_8_length_27305_cov_6.048516_4	Mycoplasma_swiftia_exserta_bin_1_strict	NODE_8_length_27305_cov_6.048516	4	2774	3676	1	C	K03438	16S rRNA (cytosine1402-N4)-methyltransferase [EC:2.1.1.199]	UPI0004825DCB	UniRef90_UPI0004825DCB 16S rRNA (cytosine(1402)-N(4))-methyltransferase RsmH n=1 Tax=Mycoplasmopsis felifaucium TaxID=35768 RepID=UPI0004825DCB	Mycoplasmopsis felifaucium	FALSE	0.6	345	3.517e-103								MraW methylase family [PF01795.22]								0
Mycoplasma_swiftia_exserta_bin_1_strict_NODE_8_length_27305_cov_6.048516_5	Mycoplasma_swiftia_exserta_bin_1_strict	NODE_8_length_27305_cov_6.048516	5	3679	4911	1	C			A0A432F981_9BACT	UniRef90_A0A432F981 Uncharacterized protein n=1 Tax=Tenericutes bacterium TaxID=2231116 RepID=A0A432F981_9BACT	Tenericutes bacterium	FALSE	0.31	194	1.755e-49																0
Mycoplasma_swiftia_exserta_bin_1_strict_NODE_8_length_27305_cov_6.048516_6	Mycoplasma_swiftia_exserta_bin_1_strict	NODE_8_length_27305_cov_6.048516	6	4898	6109	1	B	K03531	cell division protein FtsZ	A0A432F9G1_9BACT	UniRef90_A0A432F9G1 Cell division protein FtsZ n=1 Tax=Tenericutes bacterium TaxID=2231116 RepID=A0A432F9G1_9BACT	Tenericutes bacterium	TRUE	0.656	501	3.364e-155								Tubulin/FtsZ family, GTPase domain [PF00091.28]; FtsZ family, C-terminal domain [PF12327.11]								0
Mycoplasma_swiftia_exserta_bin_1_strict_NODE_8_length_27305_cov_6.048516_7	Mycoplasma_swiftia_exserta_bin_1_strict	NODE_8_length_27305_cov_6.048516	7	6368	7858	1	B			A0A4R0XUX9_9MOLU	UniRef90_A0A4R0XUX9 Amino acid permease n=2 Tax=Mycoplasma todarodis TaxID=1937191 RepID=A0A4R0XUX9_9MOLU	Mycoplasma todarodis	TRUE	0.419	359	1.913e-104								Amino acid permease [PF13520.9]								0
Mycoplasma_swiftia_exserta_bin_1_strict_NODE_8_length_27305_cov_6.048516_8	Mycoplasma_swiftia_exserta_bin_1_strict	NODE_8_length_27305_cov_6.048516	8	7989	10661	1	B	K01870	isoleucyl-tRNA synthetase [EC:6.1.1.5]	F9QEG2_9MOLU	UniRef90_F9QEG2 Isoleucine--tRNA ligase n=4 Tax=Mycoplasmopsis anatis TaxID=171279 RepID=F9QEG2_9MOLU	Mycoplasmopsis anatis	TRUE	0.614	1061	0								tRNA synthetases class I (I, L, M and V) [PF00133.25]; Anticodon-binding domain of tRNA ligase [PF08264.16]; tRNA synthetases class I (M) [PF09334.14]					VOG19747	sp|F4JLM5|SYIC_ARATH Isoleucine--tRNA ligase, cytoplasmic; Xh	Xh	0
Mycoplasma_swiftia_exserta_bin_1_strict_NODE_8_length_27305_cov_6.048516_9	Mycoplasma_swiftia_exserta_bin_1_strict	NODE_8_length_27305_cov_6.048516	9	10707	11258	1	C	K03101	signal peptidase II [EC:3.4.23.36]	UPI00055D4990	UniRef90_UPI00055D4990 signal peptidase II n=1 Tax=Mesomycoplasma molare TaxID=171288 RepID=UPI00055D4990	Mesomycoplasma molare	FALSE	0.319	95	6.612e-19	MER0348646	A08	MER0348646 - signal peptidase II (Mycoplasma anatis) [A08.001]#A08#{peptidase unit: 2-208}~source ZP_08703888~	FALSE	0.297	81	3.603e-16	Signal peptidase (SPase) II [PF01252.21]								0
Mycoplasma_swiftia_exserta_bin_1_strict_NODE_8_length_27305_cov_6.048516_10	Mycoplasma_swiftia_exserta_bin_1_strict	NODE_8_length_27305_cov_6.048516	10	11260	12459	1	B	K00600	glycine hydroxymethyltransferase [EC:2.1.2.1]	UPI001F09BCCC	UniRef90_UPI001F09BCCC serine hydroxymethyltransferase n=1 Tax=Mycoplasma procyoni TaxID=568784 RepID=UPI001F09BCCC	Mycoplasma procyoni	TRUE	0.711	552	4.933e-173								Serine hydroxymethyltransferase [PF00464.22]					VOG09796	sp|A6Q478|GLYA_NITSB Serine hydroxymethyltransferase; Xh	Xh	0
Mycoplasma_swiftia_exserta_bin_1_strict_NODE_8_length_27305_cov_6.048516_11	Mycoplasma_swiftia_exserta_bin_1_strict	NODE_8_length_27305_cov_6.048516	11	12498	12806	-1	E																									0
Mycoplasma_swiftia_exserta_bin_1_strict_NODE_8_length_27305_cov_6.048516_12	Mycoplasma_swiftia_exserta_bin_1_strict	NODE_8_length_27305_cov_6.048516	12	12873	13649	1	C			UPI000FDE9270	UniRef90_UPI000FDE9270 hypothetical protein n=1 Tax=unclassified Mycoplasma TaxID=2683645 RepID=UPI000FDE9270	unclassified Mycoplasma	FALSE	0.295	111	2.031e-23								Inhibitor of apoptosis-promoting Bax1 [PF01027.23]								0
Mycoplasma_swiftia_exserta_bin_1_strict_NODE_8_length_27305_cov_6.048516_13	Mycoplasma_swiftia_exserta_bin_1_strict	NODE_8_length_27305_cov_6.048516	13	13857	14843	1	B			A0A1A6L7Q8_9VIBR	UniRef90_A0A1A6L7Q8 Nicotinate phosphoribosyltransferase n=2 Tax=Vibrio TaxID=662 RepID=A0A1A6L7Q8_9VIBR	Vibrio	TRUE	0.624	387	5.332e-117																0
Mycoplasma_swiftia_exserta_bin_1_strict_NODE_8_length_27305_cov_6.048516_14	Mycoplasma_swiftia_exserta_bin_1_strict	NODE_8_length_27305_cov_6.048516	14	14861	15139	-1	E																									0
Mycoplasma_swiftia_exserta_bin_1_strict_NODE_8_length_27305_cov_6.048516_15	Mycoplasma_swiftia_exserta_bin_1_strict	NODE_8_length_27305_cov_6.048516	15	15207	16370	1	B	K07478	putative ATPase	A0A4R0XV77_9MOLU	UniRef90_A0A4R0XV77 AAA family ATPase n=1 Tax=Mycoplasma marinum TaxID=1937190 RepID=A0A4R0XV77_9MOLU	Mycoplasma marinum	TRUE	0.514	374	1.064e-111								MgsA AAA+ ATPase C terminal [PF12002.11]; Holliday junction DNA helicase RuvB P-loop domain [PF05496.15]; AAA C-terminal domain [PF16193.8]; ATPase family associated with various cellular activities (AAA) [PF00004.32]; AAA domain (dynein-related subfamily) [PF07728.17]; Sigma-54 interaction domain [PF14532.9]; IstB-like ATP binding protein [PF01695.20]					VOG02444	sp|O64301|LOADL_BPR69 Sliding-clamp-loader large subunit; XhXr	Xr;Xh	0
Mycoplasma_swiftia_exserta_bin_1_strict_NODE_8_length_27305_cov_6.048516_16	Mycoplasma_swiftia_exserta_bin_1_strict	NODE_8_length_27305_cov_6.048516	16	16427	16624	1	C			A0A432F9A4_9BACT	UniRef90_A0A432F9A4 Uncharacterized protein n=1 Tax=Tenericutes bacterium TaxID=2231116 RepID=A0A432F9A4_9BACT	Tenericutes bacterium	FALSE	0.56	78	5.582e-15																0
Mycoplasma_swiftia_exserta_bin_1_strict_NODE_8_length_27305_cov_6.048516_17	Mycoplasma_swiftia_exserta_bin_1_strict	NODE_8_length_27305_cov_6.048516	17	16756	17055	1	C	K02888	large subunit ribosomal protein L21	RL21_MYCMO	UniRef90_Q6KHY6 50S ribosomal protein L21 n=1 Tax=Mycoplasma mobile (strain ATCC 43663 / 163K / NCTC 11711) TaxID=267748 RepID=RL21_MYCMO	Mycoplasma mobile (strain ATCC 43663 / 163K / NCTC 11711)	FALSE	0.754	154	7.964e-41								Ribosomal prokaryotic L21 protein [PF00829.24]								0
Mycoplasma_swiftia_exserta_bin_1_strict_NODE_8_length_27305_cov_6.048516_18	Mycoplasma_swiftia_exserta_bin_1_strict	NODE_8_length_27305_cov_6.048516	18	17059	17331	1	C	K02899	large subunit ribosomal protein L27	A0A4R7UDN6_9MOLU	UniRef90_A0A4R7UDN6 50S ribosomal protein L27 n=2 Tax=Mycoplasmataceae TaxID=2092 RepID=A0A4R7UDN6_9MOLU	Mycoplasmataceae	FALSE	0.72	127	1.146e-31								Ribosomal L27 protein [PF01016.22]								0
Mycoplasma_swiftia_exserta_bin_1_strict_NODE_8_length_27305_cov_6.048516_19	Mycoplasma_swiftia_exserta_bin_1_strict	NODE_8_length_27305_cov_6.048516	19	17369	18628	1	B	K03979	GTPase [EC:3.6.5.-]	UPI0004876A07	UniRef90_UPI0004876A07 GTPase ObgE n=1 Tax=Mesomycoplasma molare TaxID=171288 RepID=UPI0004876A07	Mesomycoplasma molare	TRUE	0.656	542	4.22e-169								GTP1/OBG [PF01018.25]; 50S ribosome-binding GTPase [PF01926.26]; Domain of unknown function (DUF1967) [PF09269.14]; Ferrous iron transport protein B [PF02421.21]								0
Mycoplasma_swiftia_exserta_bin_1_strict_NODE_8_length_27305_cov_6.048516_20	Mycoplasma_swiftia_exserta_bin_1_strict	NODE_8_length_27305_cov_6.048516	20	18632	19348	1	C	K01916	NAD+ synthase [EC:6.3.1.5]	A0A4R0XKK7_9MOLU	UniRef90_A0A4R0XKK7 NH(3)-dependent NAD(+) synthetase n=1 Tax=Mycoplasma todarodis TaxID=1937191 RepID=A0A4R0XKK7_9MOLU	Mycoplasma todarodis	FALSE	0.661	306	1.102e-90								NAD synthase [PF02540.20]; tRNA methyl transferase HUP domain [PF03054.19]					VOG03137	sp|B0S1S2|NADE_FINM2 NH(3)-dependent NAD(+) synthetase; Xh	Xh	0
Mycoplasma_swiftia_exserta_bin_1_strict_NODE_8_length_27305_cov_6.048516_21	Mycoplasma_swiftia_exserta_bin_1_strict	NODE_8_length_27305_cov_6.048516	21	19357	19794	-1	C			A0A4R0XNQ2_9MOLU	UniRef90_A0A4R0XNQ2 Uncharacterized protein n=1 Tax=Mycoplasma marinum TaxID=1937190 RepID=A0A4R0XNQ2_9MOLU	Mycoplasma marinum	FALSE	0.469	109	3.725e-24																0
Mycoplasma_swiftia_exserta_bin_1_strict_NODE_8_length_27305_cov_6.048516_22	Mycoplasma_swiftia_exserta_bin_1_strict	NODE_8_length_27305_cov_6.048516	22	19828	20559	1	C	K18189	translational activator of cytochrome c oxidase 1	UPI000FDE7F22	UniRef90_UPI000FDE7F22 YebC/PmpR family DNA-binding transcriptional regulator n=2 Tax=unclassified Mycoplasma TaxID=2683645 RepID=UPI000FDE7F22	unclassified Mycoplasma	FALSE	0.548	255	4.323e-73	MER1153440	M20A	MER1153440 - subfamily M20A non-peptidase homologues (Paraoerskovia marina) [M20.UNA]#M20A#{peptidase unit: 39-214}~source WP_029253489~	FALSE	0.332	94	7.45e-20	Transcriptional regulator [PF01709.23]								0
Mycoplasma_swiftia_exserta_bin_1_strict_NODE_8_length_27305_cov_6.048516_23	Mycoplasma_swiftia_exserta_bin_1_strict	NODE_8_length_27305_cov_6.048516	23	20775	22583	1	E																									0
Mycoplasma_swiftia_exserta_bin_1_strict_NODE_8_length_27305_cov_6.048516_24	Mycoplasma_swiftia_exserta_bin_1_strict	NODE_8_length_27305_cov_6.048516	24	22737	24863	1	E																									0
Mycoplasma_swiftia_exserta_bin_1_strict_NODE_8_length_27305_cov_6.048516_25	Mycoplasma_swiftia_exserta_bin_1_strict	NODE_8_length_27305_cov_6.048516	25	25211	27010	1	C			A0A371J2Z8_9FIRM	UniRef90_A0A371J2Z8 Histidine kinase n=1 Tax=Romboutsia weinsteinii TaxID=2020949 RepID=A0A371J2Z8_9FIRM	Romboutsia weinsteinii	FALSE	0.173	63	2.283e-06																0
Mycoplasma_swiftia_exserta_bin_1_strict_NODE_9_length_26275_cov_6.348958_1	Mycoplasma_swiftia_exserta_bin_1_strict	NODE_9_length_26275_cov_6.348958	1	3	2519	-1	C			A0A6I6CD93_9MOLU	UniRef90_A0A6I6CD93 Alpha-mannosidase n=1 Tax=Spiroplasma tabanidicola TaxID=324079 RepID=A0A6I6CD93_9MOLU	Spiroplasma tabanidicola	FALSE	0.273	326	3.554e-89								Glycosyl hydrolases family 38 N-terminal domain [PF01074.25]; Alpha mannosidase middle domain [PF09261.14]	GH38	GH38 alpha-mannosidase (EC 3.2.1.24); mannosyl-oligosaccharide alpha-1,2-mannosidase (EC 3.2.1.113); mannosyl-oligosaccharide alpha-1,3-1,6-mannosidase (EC 3.2.1.114); mannosyl-oligosaccharide alpha-1,3-mannosidase (EC 3.2.1.207); mannosyl-oligosaccharide alpha-1,6-mannosidase / exo-alpha-1,6-mannosidase (EC 3.2.1.163)	3.2.1.113,3.2.1.114,3.2.1.163,3.2.1.24,3.2.1.-	GH38.hmm				0
Mycoplasma_swiftia_exserta_bin_1_strict_NODE_9_length_26275_cov_6.348958_2	Mycoplasma_swiftia_exserta_bin_1_strict	NODE_9_length_26275_cov_6.348958	2	2497	4536	-1	B			A0A1I0CC13_9FIRM	UniRef90_A0A1I0CC13 PTS system IIA component, Fru family /PTS system IIB component, Fru family /PTS system IIC component, Fru family n=1 Tax=Anaerobranca gottschalkii DSM 13577 TaxID=1120990 RepID=A0A1I0CC13_9FIRM	Anaerobranca gottschalkii DSM 13577	TRUE	0.37	399	1.669e-115								Phosphoenolpyruvate-dependent sugar phosphotransferase system, EIIA 2 [PF00359.25]; Phosphotransferase system, EIIC [PF02378.21]								0
Mycoplasma_swiftia_exserta_bin_1_strict_NODE_9_length_26275_cov_6.348958_3	Mycoplasma_swiftia_exserta_bin_1_strict	NODE_9_length_26275_cov_6.348958	3	4641	5372	1	C			A0A4R0XRT8_9MOLU	UniRef90_A0A4R0XRT8 Uncharacterized protein n=1 Tax=Mycoplasma marinum TaxID=1937190 RepID=A0A4R0XRT8_9MOLU	Mycoplasma marinum	FALSE	0.361	149	1.42e-36								Helix-turn-helix domain, rpiR family [PF01418.20]								0
Mycoplasma_swiftia_exserta_bin_1_strict_NODE_9_length_26275_cov_6.348958_4	Mycoplasma_swiftia_exserta_bin_1_strict	NODE_9_length_26275_cov_6.348958	4	5422	5895	-1	C			A0A4R0XUM1_9MOLU	UniRef90_A0A4R0XUM1 Thioredoxin domain-containing protein n=1 Tax=Mycoplasma marinum TaxID=1937190 RepID=A0A4R0XUM1_9MOLU	Mycoplasma marinum	FALSE	0.609	136	3.035e-33																0
Mycoplasma_swiftia_exserta_bin_1_strict_NODE_9_length_26275_cov_6.348958_5	Mycoplasma_swiftia_exserta_bin_1_strict	NODE_9_length_26275_cov_6.348958	5	5983	6564	-1	C			A0A2A4LCK6_9PROT	UniRef90_A0A2A4LCK6 bPH_3 domain-containing protein n=11 Tax=Campylobacter TaxID=194 RepID=A0A2A4LCK6_9PROT	Campylobacter	FALSE	0.274	67	3.173e-09								Bacterial PH domain [PF14470.9]								0
Mycoplasma_swiftia_exserta_bin_1_strict_NODE_9_length_26275_cov_6.348958_6	Mycoplasma_swiftia_exserta_bin_1_strict	NODE_9_length_26275_cov_6.348958	6	6675	7241	-1	C			A0A0H3XJE5_9MOLU	UniRef90_A0A0H3XJE5 HTH asnC-type domain-containing protein n=1 Tax=Spiroplasma eriocheiris TaxID=315358 RepID=A0A0H3XJE5_9MOLU	Spiroplasma eriocheiris	FALSE	0.341	89	1.556e-16																0
Mycoplasma_swiftia_exserta_bin_1_strict_NODE_9_length_26275_cov_6.348958_7	Mycoplasma_swiftia_exserta_bin_1_strict	NODE_9_length_26275_cov_6.348958	7	7506	8612	1	B	K13252	putrescine carbamoyltransferase [EC:2.1.3.6]	A0A0H3XL94_9MOLU	UniRef90_A0A0H3XL94 Putrescine carbamoyltransferase n=1 Tax=Spiroplasma eriocheiris TaxID=315358 RepID=A0A0H3XL94_9MOLU	Spiroplasma eriocheiris	TRUE	0.718	518	7.088e-162								Aspartate/ornithine carbamoyltransferase, carbamoyl-P binding domain [PF02729.24]; Aspartate/ornithine carbamoyltransferase, Asp/Orn binding domain [PF00185.27]								0
Mycoplasma_swiftia_exserta_bin_1_strict_NODE_9_length_26275_cov_6.348958_8	Mycoplasma_swiftia_exserta_bin_1_strict	NODE_9_length_26275_cov_6.348958	8	8659	10113	1	C	K20265	glutamate:GABA antiporter	A0A3B9Q2S9_9CHLR	UniRef90_A0A3B9Q2S9 Amino acid permease n=1 Tax=Anaerolineaceae bacterium TaxID=2024896 RepID=A0A3B9Q2S9_9CHLR	Anaerolineaceae bacterium	FALSE	0.324	233	1.18e-61								Amino acid permease [PF13520.9]; Amino acid permease [PF00324.24]								0
Mycoplasma_swiftia_exserta_bin_1_strict_NODE_9_length_26275_cov_6.348958_9	Mycoplasma_swiftia_exserta_bin_1_strict	NODE_9_length_26275_cov_6.348958	9	10106	11212	1	B	K10536	agmatine deiminase [EC:3.5.3.12]	A0A3M6SHF3_LIMRT	UniRef90_A0A3M6SHF3 Putative agmatine deiminase n=5 Tax=Limosilactobacillus TaxID=2742598 RepID=A0A3M6SHF3_LIMRT	Limosilactobacillus	TRUE	0.638	460	8.628e-142								Porphyromonas-type peptidyl-arginine deiminase [PF04371.18]								0
Mycoplasma_swiftia_exserta_bin_1_strict_NODE_9_length_26275_cov_6.348958_10	Mycoplasma_swiftia_exserta_bin_1_strict	NODE_9_length_26275_cov_6.348958	10	11265	11447	-1	E																									0
Mycoplasma_swiftia_exserta_bin_1_strict_NODE_9_length_26275_cov_6.348958_11	Mycoplasma_swiftia_exserta_bin_1_strict	NODE_9_length_26275_cov_6.348958	11	11943	12071	-1	E																									0
Mycoplasma_swiftia_exserta_bin_1_strict_NODE_9_length_26275_cov_6.348958_12	Mycoplasma_swiftia_exserta_bin_1_strict	NODE_9_length_26275_cov_6.348958	12	12409	13689	-1	C			A0A4R0XNG5_9MOLU	UniRef90_A0A4R0XNG5 Uncharacterized protein n=1 Tax=Mycoplasma todarodis TaxID=1937191 RepID=A0A4R0XNG5_9MOLU	Mycoplasma todarodis	FALSE	0.226	63	1.662e-06																0
Mycoplasma_swiftia_exserta_bin_1_strict_NODE_9_length_26275_cov_6.348958_13	Mycoplasma_swiftia_exserta_bin_1_strict	NODE_9_length_26275_cov_6.348958	13	14296	14667	1	C			A0A496X2I6_9GAMM	UniRef90_A0A496X2I6 HNH endonuclease n=1 Tax=Gammaproteobacteria bacterium TaxID=1913989 RepID=A0A496X2I6_9GAMM	Gammaproteobacteria bacterium	FALSE	0.472	72	8.252e-12																0
Mycoplasma_swiftia_exserta_bin_1_strict_NODE_9_length_26275_cov_6.348958_14	Mycoplasma_swiftia_exserta_bin_1_strict	NODE_9_length_26275_cov_6.348958	14	14969	17260	-1	C			A0A858ATB8_9MOLU	UniRef90_A0A858ATB8 Uncharacterized protein n=1 Tax=Spiroplasma sp. BIUS-1 TaxID=216964 RepID=A0A858ATB8_9MOLU	Spiroplasma sp. BIUS-1	FALSE	0.231	186	2.866e-44								Protein of unknown function DUF262 [PF03235.17]; Protein of unknown function (DUF1524) [PF07510.14]								0
Mycoplasma_swiftia_exserta_bin_1_strict_NODE_9_length_26275_cov_6.348958_15	Mycoplasma_swiftia_exserta_bin_1_strict	NODE_9_length_26275_cov_6.348958	15	17289	17861	-1	E																									0
Mycoplasma_swiftia_exserta_bin_1_strict_NODE_9_length_26275_cov_6.348958_16	Mycoplasma_swiftia_exserta_bin_1_strict	NODE_9_length_26275_cov_6.348958	16	17846	18691	-1	C			L0RVD4_MYCC1	UniRef90_L0RVD4 Cytosine-specific methyltransferase n=3 Tax=Mycoplasmopsis cynos TaxID=171284 RepID=L0RVD4_MYCC1	Mycoplasmopsis cynos	FALSE	0.46	229	2.056e-63								C-5 cytosine-specific DNA methylase [PF00145.20]								0
Mycoplasma_swiftia_exserta_bin_1_strict_NODE_9_length_26275_cov_6.348958_17	Mycoplasma_swiftia_exserta_bin_1_strict	NODE_9_length_26275_cov_6.348958	17	19196	19738	1	E																									0
Mycoplasma_swiftia_exserta_bin_1_strict_NODE_9_length_26275_cov_6.348958_18	Mycoplasma_swiftia_exserta_bin_1_strict	NODE_9_length_26275_cov_6.348958	18	20015	20791	-1	C			A0A2D8LCS5_9CHLR	UniRef90_A0A2D8LCS5 Tyrosine recombinase n=2 Tax=Chloroflexi TaxID=200795 RepID=A0A2D8LCS5_9CHLR	Chloroflexi	FALSE	0.306	135	1.75e-31								Phage integrase family [PF00589.25]					VOG00012	sp|P22877|INTR_SACER Integrase; XhXr	Xr;Xh	0
Mycoplasma_swiftia_exserta_bin_1_strict_NODE_9_length_26275_cov_6.348958_19	Mycoplasma_swiftia_exserta_bin_1_strict	NODE_9_length_26275_cov_6.348958	19	20933	22030	-1	C			A0A2K9LUP1_SPISQ	UniRef90_A0A2K9LUP1 Uncharacterized protein n=1 Tax=Spiroplasma monobiae MQ-1 TaxID=1336748 RepID=A0A2K9LUP1_SPISQ	Spiroplasma monobiae MQ-1	FALSE	0.467	313	7.722e-91																0
Mycoplasma_swiftia_exserta_bin_1_strict_NODE_9_length_26275_cov_6.348958_20	Mycoplasma_swiftia_exserta_bin_1_strict	NODE_9_length_26275_cov_6.348958	20	22020	23156	-1	B			A0A4R0XIX6_9MOLU	UniRef90_A0A4R0XIX6 DNA (cytosine-5-)-methyltransferase n=1 Tax=Mycoplasma marinum TaxID=1937190 RepID=A0A4R0XIX6_9MOLU	Mycoplasma marinum	TRUE	0.683	514	4.812e-160								C-5 cytosine-specific DNA methylase [PF00145.20]					VOG00187	sp|P34877|MTSA_LACLC Type II methyltransferase M1.ScrFI; XhXp	Xp;Xh	0
Mycoplasma_swiftia_exserta_bin_1_strict_NODE_9_length_26275_cov_6.348958_21	Mycoplasma_swiftia_exserta_bin_1_strict	NODE_9_length_26275_cov_6.348958	21	23251	24036	1	C			A0A4R0XNS2_9MOLU	UniRef90_A0A4R0XNS2 Tyr recombinase domain-containing protein n=1 Tax=Mycoplasma marinum TaxID=1937190 RepID=A0A4R0XNS2_9MOLU	Mycoplasma marinum	FALSE	0.847	248	3.605e-70								Phage integrase family [PF00589.25]					VOG00012	sp|P22877|INTR_SACER Integrase; XhXr	Xr;Xh	0
Mycoplasma_swiftia_exserta_bin_1_strict_NODE_9_length_26275_cov_6.348958_22	Mycoplasma_swiftia_exserta_bin_1_strict	NODE_9_length_26275_cov_6.348958	22	24110	25492	-1	E																									0
Mycoplasma_swiftia_exserta_bin_1_strict_NODE_9_length_26275_cov_6.348958_23	Mycoplasma_swiftia_exserta_bin_1_strict	NODE_9_length_26275_cov_6.348958	23	25938	26120	-1	E																									0
Mycoplasma_swiftia_exserta_bin_1_strict_NODE_9_length_26275_cov_6.348958_24	Mycoplasma_swiftia_exserta_bin_1_strict	NODE_9_length_26275_cov_6.348958	24	26107	26274	-1	C	K07497	putative transposase															Integrase core domain [PF13333.9]; Integrase core domain [PF13683.9]								0

### Sheet: Table S6 Sample info
Species	Generated in this study?	ID	Target Microbe	Site	Andrea sequence number	Accession Number
Swiftia exserta	yes	SH10538	"Mycoplasma"	Geyer Bank
Swiftia exserta	yes	SH10540	"Mycoplasma"	Geyer Bank
Swiftia exserta	yes	SH12029	"BD1-7 clade"	Mountaintop Reef
Swiftia exserta	yes	SH12030	"BD1-7 clade"	Mountaintop Reef
Swiftia exserta	no	SH10090		Alabama Alps Reef	85
Swiftia exserta	no	SH10104		Alabama Alps Reef	86
Swiftia exserta	no	SH10656		East Flower Garden Banks	87
Swiftia exserta	no	SH10657		East Flower Garden Banks	88
Swiftia exserta	no	SH10764		Bouma Bank	89

### Sheet: Table S7 Genome Accessions
Table S7: Accessions of genomes used in phylogenomic analysis
Genome_name	Accession	Order	Family	Genus	Species	Host Type	Host	BioSample	Region
Teredinibacter_purpureus_CP060092	CP060092	Cellvibrionales	Cellvibrionaceae	Teredinibacter	purpureus
Aequoribacter_fuscus_IMC3088_CP036423	CP036423	Cellvibrionales	Halieaceae	Aequoribacter	fuscus
GCA_003428685_ASM342868_Chromatocurvus_halotolerans	GCA_3428685	Cellvibrionales	Halieaceae	Chromatocurvus	halotolerans
GCA_000153125_ASM15312_Congregibacter_litoralis	GCA_153125	Cellvibrionales	Halieaceae	Congregibacter	litoralis
GCA_000423125_ASM42312_Haliea_salexigens	GCA_423125	Cellvibrionales	Halieaceae	Haliea	salexigens
GCA_000764025_ASM76402_Haliea_rubra	GCA_764025	Cellvibrionales	Halieaceae	Haliea	rubra
GCA_003719295_ASM371929_Haliea_alexandrii	GCA_3719295	Cellvibrionales	Halieaceae	Haliea	alexandrii
GCA_009388985_ASM938898_Halioglobus_maricola	GCA_9388985	Cellvibrionales	Halieaceae	Halioglobus	maricola
Halioglobus_japonicus_CP019450	CP019450	Cellvibrionales	Halieaceae	Halioglobus	japonicus
Halioglobus_pacificus_CP019046	CP019046	Cellvibrionales	Halieaceae	Halioglobus	pacificus
GCA_002868715_ASM286871_Kineobactrum_sediminis	GCA_2868715	Cellvibrionales	Halieaceae	Kineobactrum	sediminis
GCA_010669285_ASM1066928_Kineobactrum_salinum	GCA_10669285	Cellvibrionales	Halieaceae	Kineobactrum	salinum
GCA_026262625_ASM2626262_Litorirhabdus_singularis	GCA_26262625	Cellvibrionales	Halieaceae	Litorirhabdus	singularis
Luminiphilus_syltensis_DS999411	DS999411	Cellvibrionales	Halieaceae	Luminiphilus	syltensis
GCA_026262645_ASM2626264_Marimicrobium_litorale	GCA_26262645	Cellvibrionales	Halieaceae	Marimicrobium	litorale
GCA_003402235_ASM340223_Parahaliea_mediterranea	GCA_3402235	Cellvibrionales	Halieaceae	Parahaliea	mediterranea
GCA_008064635_ASM806463_Parahaliea_aestuarii	GCA_8064635	Cellvibrionales	Halieaceae	Parahaliea	aestuarii
GCA_008064665_ASM806466_Parahaliea_maris	GCA_8064665	Cellvibrionales	Halieaceae	Parahaliea	maris
GCA_026230195_ASM2623019_Paraluminiphilus_aquimaris	GCA_26230195	Cellvibrionales	Halieaceae	Paraluminiphilus	aquimaris
GCA_002866825_ASM286682_Pseudohalioglobus	GCA_2866825	Cellvibrionales	Halieaceae	Pseudohalioglobus	lutimaris
GCA_008370495_ASM837049_Pseudohalioglobus_sediminis	GCA_8370495	Cellvibrionales	Halieaceae	Pseudohalioglobus	sediminis
GCA_014077625_ASM1407762_Sediminihaliea_albiluteola	GCA_14077625	Cellvibrionales	Halieaceae	Sediminihaliea	albiluteola
GCA_003457605_ASM345760_Seongchinamella_sediminis	GCA_3457605	Cellvibrionales	Halieaceae	Seongchinamella	sediminis
GCA_004354085_ASM435408_Seongchinamella_unica	GCA_4354085	Cellvibrionales	Halieaceae	Seongchinamella	unica
GCA_026262685_ASM2626268_Seongchinamella_marina	GCA_26262685	Cellvibrionales	Halieaceae	Seongchinamella	marina
Bacterioplanoides_CP073745	CP073745	Oceanospirillales	Oceanospirillaceae	Bacterioplanoides
GCA_902555115_AG-390-B23_BD1-7	GCA_902555115	Cellvibrionales	Spongiibacteraceae	BD1-7 clade	AG-390-B23	seawater		SAMEA6075617
GCA_902573975_AG-422-L11_BD1-7	GCA_902573975	Cellvibrionales	Spongiibacteraceae	BD1-7 clade	AG-422-L11	seawater		SAMEA6076343
GCF_000169075_BD1-7_gamma_HTCC2143	GCF_169075	Cellvibrionales	Spongiibacteraceae	BD1-7 clade	HTCC2143	seawater		SAMN02436155	coastal waters near Newport, Oregon
GCA_000373485_ASM37348_Dasania_marina	GCA_373485	Cellvibrionales	Spongiibacteraceae	Dasania	marina
GCA_024734385_ASM2473438_Dasania_GYMA18	GCA_24734385	Cellvibrionales	Spongiibacteraceae	Dasania	GYMA18
GCA_026891035_ASM2689103_Dasania_phycosphaerae	GCA_26891035	Cellvibrionales	Spongiibacteraceae	Dasania	phycosphaerae
GCA_002915595_ASM291559_Marortus_luteolus	GCA_2915595	Cellvibrionales	Spongiibacteraceae	Marortus	luteolus
GCA_027257955_ASM2725795_Marortus_BJYM1	GCA_27257955	Cellvibrionales	Spongiibacteraceae	Marortus	BJYM1
GCA_000422345_ASM42234_Neomelitea_salexigens	GCA_422345	Cellvibrionales	Spongiibacteraceae	Neomelitea	salexigens
GCA_030621885_ASM3062188_Oceanicoccus_CSMAG_2936	GCA_30621885	Cellvibrionales	Spongiibacteraceae	Oceanicoccus	CSMAG
Oceanicoccus_sagamiensis_CP019343	CP019343	Cellvibrionales	Spongiibacteraceae	Oceanicoccus	sagamiensis
GCA_003752585_ASM375258_Sinobacterium_caligoides	GCA_3752585	Cellvibrionales	Spongiibacteraceae	Sinobacterium	caligoides
GCA_923077115_Sinobacterium_norvegicum	GCA_923077115	Cellvibrionales	Spongiibacteraceae	Sinobacterium	norvegicum
GCA_000420325_ASM42032_Spongiibacter_tropicus	GCA_420325	Cellvibrionales	Spongiibacteraceae	Spongiibacter	tropicus
GCA_012272835_ASM1227283_Spongiibacter_thalassae	GCA_12272835	Cellvibrionales	Spongiibacteraceae	Spongiibacter	thalassae
GCA_014705705_ASM1470570_Spongiibacter_pelagi	GCA_14705705	Cellvibrionales	Spongiibacteraceae	Spongiibacter	pelagi
GCA_016906995_ASM1690699_Spongiibacter_marinus	GCA_16906995	Cellvibrionales	Spongiibacteraceae	Spongiibacter	marinus
GCA_023702635_ASM2370263_Spongiibacter_taiwanensis	GCA_23702635	Cellvibrionales	Spongiibacteraceae	Spongiibacter	taiwanensis
Spongiibacter_nanhainus_CP066167	CP066167	Cellvibrionales	Spongiibacteraceae	Spongiibacter	nanhainus
GCA_001586255_ASM158625_Zhongshania_aliphaticivorans	GCA_1586255	Cellvibrionales	Spongiibacteraceae	Zhongshania	aliphaticivorans
GCA_014202945_ASM1420294_Zhongshania_antarctica	GCA_14202945	Cellvibrionales	Spongiibacteraceae	Zhongshania	antarctica
GCA_019312595_ASM1931259_Zhongshania_aquimaris	GCA_19312595	Cellvibrionales	Spongiibacteraceae	Zhongshania	aquimaris
bin1_minus_coral		Cellvibrionales	Spongiibacteraceae	BD1-7 clade		Coral	Swiftia exserta		Gulf of Mexico
Cellvibrionales_CLI_bin_2_JAPOUS01	JAPOUS01	Cellvibrionales	Spongiibacteraceae			Sponge	Cliona orientalis	SAMN15855067	Davies Reef, Australia
GCA_000156295_ASM15629_HTCC2148_NOR5-8	GCA_156295	Cellvibrionales	Spongiibacteraceae			seawater		SAMN02436226	Oregon Coast
GCA_000259575_GamBDW1_BDW918	GCA_259575	Cellvibrionales	Spongiibacteraceae			seawater		SAMN02470816	South Korea	Dokdo seawater
GCA_002710725_ASM271072_SAT61	GCA_2710725	Cellvibrionales	Spongiibacteraceae			marine metagenome		SAMN07620128
GCA_002723235_ASM272323_SP181	GCA_2723235	Cellvibrionales	Spongiibacteraceae			marine metagenome		SAMN07620129
GCA_003524735_ASM352473_UBA9379	GCA_3524735	Cellvibrionales	Spongiibacteraceae			marine metagenome		SAMN08020450
GCA_016764975_ASM1676497_NORP238	GCA_16764975	Cellvibrionales	Spongiibacteraceae			subsurface metagenome		SAMN17309496
GCA_028280715_ASM2828071_PL25a_bin51	GCA_28280715	Cellvibrionales	Spongiibacteraceae			Porites lutea		SAMN29486622	Heron Island, Australia	from coral skeleton
GCA_030618505_ASM3061850_CSMAG_2844	GCA_30618505	Cellvibrionales	Spongiibacteraceae			cold seep metagenome		SAMN34051037
GCA_030621845_ASM3062184_CSMAG_2943	GCA_30621845	Cellvibrionales	Spongiibacteraceae			cold seep metagenome		SAMN34051136
GCA_034003785_ASM3400378_BF4_184	GCA_34003785	Cellvibrionales	Spongiibacteraceae			biofilm		SAMN36911047
GCA_034004805_ASM3400480_BF4_133	GCA_34004805	Cellvibrionales	Spongiibacteraceae			biofilm		SAMN36910996
GCA_035455965_ASM3545596_SMAG_U16360	GCA_35455965	Cellvibrionales	Spongiibacteraceae			soil metagenome		SAMN37935854
GCA_035514755_ASM3551475_SMAG_U15383	GCA_35514755	Cellvibrionales	Spongiibacteraceae			soil metagenome		SAMN37936961
GCA_035706625_ASM3570662_SMAG_U576	GCA_35706625	Cellvibrionales	Spongiibacteraceae			soil metagenome		SAMN37968604
GCA_036502545_ASM3650254_SMAG_U4819	GCA_36502545	Cellvibrionales	Spongiibacteraceae			soil metagenome		SAMN37958098
GCA_902705835_BD1-7_BC9_1_from_Hymeniacidon	GCA_902705835	Cellvibrionales	Spongiibacteraceae	BD1-7 clade	BC9_1	Sponge	Hymeniacidon sp.	SAMEA5215813	Pacific Ocean
GCA_902705845_BD1-7_BC5_2_from_Suberitidae	GCA_902705845	Cellvibrionales	Spongiibacteraceae	BD1-7 clade	BC5-2	Sponge	Suberitidae sp.	SAMEA5215811	Pacific Ocean
GCA_902705865_BD1-7_SB11_3_from_Tethya_californiana	GCA_902705865	Cellvibrionales	Spongiibacteraceae	BD1-7 clade	SB11-3	Sponge	Tethya californiana	SAMEA5215816	Pacific Ocean
MSP_1.27	GCA_001752985	Cellvibrionales	Spongiibacteraceae	BD1-7 clade	MSP_1.27	Sponge	Sarcotragus foetidus	SAMN04870527	Milos, Mediterranean Sea
MSP_4.50	GCA_001753035	Cellvibrionales	Spongiibacteraceae	BD1-7 clade	MSP_4.50	Sponge	Aplysina aerophoba	SAMN05860141	Gulf of Piran, Adriatic Sea
Pseudomonadales_JABSRQ01.1	JABSRQ01	Cellvibrionales	Spongiibacteraceae			seawater		SAMN14675778	Station ALOHA, North Pacific Gyre, Pacific Ocean
Pseudomonadales_JABSRR01.1	JABSRR01	Cellvibrionales	Spongiibacteraceae			seawater		SAMN14675779	Station ALOHA, North Pacific Gyre, Pacific Ocean
Spongiibacteraceae_UBA5047_DIBR01	DIBR01	Cellvibrionales	Spongiibacteraceae			seawater (with plankton)		SAMN06450484

### Sheet: Table S8 16S Accessions
Sequence name	Accession	obtained by using barrnap on genome?
AB015519.1_Uncultured_gamma_proteobacterium_gene_for_16S_ribosomal_RNA_partial_sequence_clone__BD1-7	AB015519.1
AB597545.1_Uncultured_gamma_proteobacterium_gene_for_16S_rRNA_partial_sequence_clone__E01	AB597545.1
Aequoribacter_fuscus_IMC3088_CP036423_16S_rRNA_CP036423.1_167765-169294	CP036423	yes
AM997645.1_Uncultured_deep-sea_bacterium_16S_rRNA_gene_clone_Ucp1554	AM997645.1
AY212676.1_Uncultured_bacterium_clone_229ds5_16S_ribosomal_RNA_gene_partial_sequence	AY212676.1
AY458641.2_97125-98667__reversed__Uncultured_marine_bacterium_463_clone_EBAC080-L32B05_genomic_sequence	AY458641.2
AY693815.1_Uncultured_gamma_proteobacterium_clone_EUB3_16S_ribosomal_RNA_gene_partial_sequence	AY693815.1
BD1-7_Swiftia_exserta_metawrap_RAST_954691	Ca. Steroidedax gorgoniicola
Cellvibrionales_CLI_bin_2_JAPOUS01_16S_rRNA_JAPOUS010000086.1_3278-4807	APOUS01	yes
DQ395570.1_Uncultured_organism_clone_ctg_CGODA42_16S_ribosomal_RNA_gene_partial_sequence	DQ395570.1
DQ395572.1_Uncultured_organism_clone_ctg_CGODA55_16S_ribosomal_RNA_gene_partial_sequence	DQ395572.1
DQ395576.1_Uncultured_organism_clone_ctg_CGODA72_16S_ribosomal_RNA_gene_partial_sequence	DQ395576.1
DQ395580.1_Uncultured_organism_clone_ctg_CGODA22_16S_ribosomal_RNA_gene_partial_sequence	DQ395580.1
DQ395594.1_Uncultured_organism_clone_ctg_CGODA79_16S_ribosomal_RNA_gene_partial_sequence	DQ395594.1
DQ395597.1_Uncultured_organism_clone_ctg_CGODA50_16S_ribosomal_RNA_gene_partial_sequence	DQ395597.1
DQ395704.1_Uncultured_organism_clone_ctg_CGOF184_16S_ribosomal_RNA_gene_partial_sequence	DQ395704.1
DQ395718.1_Uncultured_organism_clone_ctg_CGOF046_16S_ribosomal_RNA_gene_partial_sequence	DQ395718.1
DQ395723.1_Uncultured_organism_clone_ctg_CGOF019_16S_ribosomal_RNA_gene_partial_sequence	DQ395723.1
DQ395788.1_Uncultured_organism_clone_ctg_CGOF044_16S_ribosomal_RNA_gene_partial_sequence	DQ395788.1
DQ395853.1_Uncultured_organism_clone_ctg_CGOF180_16S_ribosomal_RNA_gene_partial_sequence	DQ395853.1
DQ395870.1_Uncultured_organism_clone_ctg_CGOF124_16S_ribosomal_RNA_gene_partial_sequence	DQ395870.1
DQ395878.1_Uncultured_organism_clone_ctg_CGOF078_16S_ribosomal_RNA_gene_partial_sequence	DQ395878.1
DQ395925.1_Uncultured_organism_clone_ctg_CGOF030_16S_ribosomal_RNA_gene_partial_sequence	DQ395925.1
EU290692.1_Uncultured_bacterium_clone_27_st5_4-6cm_16S_ribosomal_RNA_gene_partial_sequence	EU290692.1
EU491021.1_Uncultured_bacterium_clone_P7X3b1B09_16S_ribosomal_RNA_gene_partial_sequence	EU491021.1
EU491030.1_Uncultured_bacterium_clone_P7X3b4B08_16S_ribosomal_RNA_gene_partial_sequence	EU491030.1
EU491031.1_Uncultured_bacterium_clone_P7X3b4B09_16S_ribosomal_RNA_gene_partial_sequence	EU491031.1
EU491050.1_Uncultured_bacterium_clone_P7X3b4G06_16S_ribosomal_RNA_gene_partial_sequence	EU491050.1
EU491051.1_Uncultured_bacterium_clone_P7X3b4G07_16S_ribosomal_RNA_gene_partial_sequence	EU491051.1
EU491053.1_Uncultured_bacterium_clone_P7X3b4G09_16S_ribosomal_RNA_gene_partial_sequence	EU491053.1
EU491054.1_Uncultured_bacterium_clone_P7X3b4G11_16S_ribosomal_RNA_gene_partial_sequence	EU491054.1
EU491055.1_Uncultured_bacterium_clone_P7X3b4A02_16S_ribosomal_RNA_gene_partial_sequence	EU491055.1
EU491059.1_Uncultured_bacterium_clone_P7X3b4A10_16S_ribosomal_RNA_gene_partial_sequence	EU491059.1
EU491074.1_Uncultured_bacterium_clone_P7X3b4H04_16S_ribosomal_RNA_gene_partial_sequence	EU491074.1
EU491076.1_Uncultured_bacterium_clone_P7X3b4H10_16S_ribosomal_RNA_gene_partial_sequence	EU491076.1
EU491077.1_Uncultured_bacterium_clone_P7X3b4H11_16S_ribosomal_RNA_gene_partial_sequence	EU491077.1
EU491080.1_Uncultured_bacterium_clone_P7X3b4C11_16S_ribosomal_RNA_gene_partial_sequence	EU491080.1
EU491088.1_Uncultured_bacterium_clone_P7X3b1G04_16S_ribosomal_RNA_gene_partial_sequence	EU491088.1
EU491090.1_Uncultured_bacterium_clone_P7X3b1BG11_16S_ribosomal_RNA_gene_partial_sequence	EU491090.1
FJ169197.1_Uncultured_bacterium_clone_Tun3b.B6_16S_ribosomal_RNA_gene_partial_sequence	FJ169197.1
FJ169202.1_Uncultured_bacterium_clone_Tun3b.D12_16S_ribosomal_RNA_gene_partial_sequence	FJ169202.1
FJ169203.1_Uncultured_bacterium_clone_Tun3b.D2_16S_ribosomal_RNA_gene_partial_sequence	FJ169203.1
FJ169216.1_Uncultured_bacterium_clone_Tun3b.F5_16S_ribosomal_RNA_gene_partial_sequence	FJ169216.1
FJ169218.1_Uncultured_bacterium_clone_Tun3b.H1_16S_ribosomal_RNA_gene_partial_sequence	FJ169218.1
FJ169220.1_Uncultured_bacterium_clone_Tun3b.H2_16S_ribosomal_RNA_gene_partial_sequence	FJ169220.1
FJ717226.1_Uncultured_bacterium_clone_F12_10.3_2_16S_ribosomal_RNA_gene_partial_sequence	FJ717226.1
FJ717236.1_Uncultured_bacterium_clone_G11_10.4_1_16S_ribosomal_RNA_gene_partial_sequence	FJ717236.1
FJ717243.1_Uncultured_bacterium_clone_D12_10.4_2_16S_ribosomal_RNA_gene_partial_sequence	FJ717243.1
FJ717245.1_Uncultured_bacterium_clone_G12_10.4_2_16S_ribosomal_RNA_gene_partial_sequence	FJ717245.1
FR683406.1_uncultured_marine_bacterium_16S_rRNA_gene_clone_16_06_00D05	FR683406.1
GCA_000012985_Hahella_chejuensis_16S_rRNA_CP000155.1_1588350-1589880	GCA_000012985	yes
GCA_000012985_Hahella_chejuensis_16S_rRNA_CP000155.1_1900032-1901562	GCA_000012985	yes
GCA_000012985_Hahella_chejuensis_16S_rRNA_CP000155.1_2259482-2261012	GCA_000012985	yes
GCA_000012985_Hahella_chejuensis_16S_rRNA_CP000155.1_6037842-6039372	GCA_000012985	yes
GCA_000012985_Hahella_chejuensis_16S_rRNA_CP000155.1_6372970-6374500	GCA_000012985	yes
GCA_000153125_ASM15312_Congregibacter_litoralis_16S_rRNA_CM002299.1_817312-818841	GCA_000153125	yes
GCA_000156295_ASM15629_HTCC2148_NOR5-8_16S_rRNA_DS999225.1_201-1730	GCA_000156295	yes
GCA_000259575_GamBDW1_BDW918_16S_rRNA_JH650812.1_4070-5602	GCA_000259575	yes
GCA_000320365_Moraxella_macacae_16S_rRNA_ANIN01000001.1_373882-375408	GCA_000320365	yes
GCA_000320365_Moraxella_macacae_16S_rRNA_ANIN01000001.1_471222-472748	GCA_000320365	yes
GCA_000320365_Moraxella_macacae_16S_rRNA_ANIN01000001.1_840052-841578	GCA_000320365	yes
GCA_000320365_Moraxella_macacae_16S_rRNA_ANIN01000002.1_149038-150564	GCA_000320365	yes
GCA_000368025_Acinetobacter_parvus_16S_rRNA_KB849207.1_3556-5088	GCA_000368025	yes
GCA_000368025_Acinetobacter_parvus_16S_rRNA_KB849210.1_2256-3788	GCA_000368025	yes
GCA_000368025_Acinetobacter_parvus_16S_rRNA_KB849212.1_908263-909795	GCA_000368025	yes
GCA_000373485_ASM37348_Dasania_marina_16S_rRNA_KB891588.1_1454-2983	GCA_000373485	yes
GCA_000376785_Hahella_ganghwensis_16S_rRNA_AQXX01000025.1_193-1727	GCA_000376785	yes
GCA_000397065_Marinobacter_lipolyticus_16S_rRNA_KE007311.1_430-1965	GCA_000397065	yes
GCA_000420325_ASM42032_Spongiibacter_tropicus_16S_rRNA_ATUS01000006.1_442-1973	GCA_000420325	yes
GCA_000422345_ASM42234_Neomelitea_salexigens_16S_rRNA_AULP01000002.1_2159-3688	GCA_000422345	yes
GCA_000423125_ASM42312_Haliea_salexigens_16S_rRNA_AUHJ01000047.1_4090-5619	GCA_000423125	yes
GCA_000488215_Acinetobacter_nectaris_16S_rRNA_KI530713.1_363-1895	GCA_000488215	yes
GCA_000488215_Acinetobacter_nectaris_16S_rRNA_KI530723.1_2629-4161	GCA_000488215	yes
GCA_000488215_Acinetobacter_nectaris_16S_rRNA_KI530734.1_3470-5002	GCA_000488215	yes
GCA_000488215_Acinetobacter_nectaris_16S_rRNA_KI530738.1_52474-54006	GCA_000488215	yes
GCA_000708045_Marinobacter_nitratireducens_16S_rRNA_ANIE01000011.1_3702-5237	GCA_000708045	yes
GCA_000710775_Endozoicomonas_elysicola_16S_rRNA_JOJP01000001.1_1190092-1191630	GCA_000710775	yes
GCA_000710775_Endozoicomonas_elysicola_16S_rRNA_JOJP01000001.1_2338701-2340239	GCA_000710775	yes
GCA_000710775_Endozoicomonas_elysicola_16S_rRNA_JOJP01000001.1_374057-375595	GCA_000710775	yes
GCA_000710775_Endozoicomonas_elysicola_16S_rRNA_JOJP01000001.1_5030038-5031576	GCA_000710775	yes
GCA_000710775_Endozoicomonas_elysicola_16S_rRNA_JOJP01000001.1_530507-532045	GCA_000710775	yes
GCA_000710775_Endozoicomonas_elysicola_16S_rRNA_JOJP01000001.1_69875-71413	GCA_000710775	yes
GCA_000722635_Endozoicomonas_numazuensis_16S_rRNA_JOKH01000001.1_1003135-1004671	GCA_000722635	yes
GCA_000722635_Endozoicomonas_numazuensis_16S_rRNA_JOKH01000001.1_162670-164208	GCA_000722635	yes
GCA_000722635_Endozoicomonas_numazuensis_16S_rRNA_JOKH01000001.1_687485-689021	GCA_000722635	yes
GCA_000722635_Endozoicomonas_numazuensis_16S_rRNA_JOKH01000002.1_686461-687997	GCA_000722635	yes
GCA_000764025_ASM76402_Haliea_rubra_16S_rRNA_KN234749.1_94997-96526	GCA_000764025	yes
GCA_000806415_Pseudomonas_flexibilis_16S_rRNA_JTAK01000012.1_586-2118	GCA_000806415	yes
GCA_001562015_Endozoicomonas_arenosclerae_16S_rRNA_LASA01000059.1_122954-124490	GCA_001562015	yes
GCA_001583435_Endozoicomonas_montiporae_16S_rRNA_CP013251.1_1260633-1262185	GCA_001583435	yes
GCA_001583435_Endozoicomonas_montiporae_16S_rRNA_CP013251.1_1815976-1817528	GCA_001583435	yes
GCA_001583435_Endozoicomonas_montiporae_16S_rRNA_CP013251.1_185301-186837	GCA_001583435	yes
GCA_001583435_Endozoicomonas_montiporae_16S_rRNA_CP013251.1_5331055-5332591	GCA_001583435	yes
GCA_001583435_Endozoicomonas_montiporae_16S_rRNA_CP013251.1_5390629-5392180	GCA_001583435	yes
GCA_001583435_Endozoicomonas_montiporae_16S_rRNA_CP013251.1_666444-667981	GCA_001583435	yes
GCA_001583435_Endozoicomonas_montiporae_16S_rRNA_CP013251.1_969393-970964	GCA_001583435	yes
GCA_001586255_ASM158625_Zhongshania_aliphaticivorans_16S_rRNA_CP014544.1_473137-474669	GCA_001586255	yes
GCA_001636015_Moraxella_ovis_16S_rRNA_CP011158.1_137195-138720	GCA_001636015	yes
GCA_001636015_Moraxella_ovis_16S_rRNA_CP011158.1_1694857-1696382	GCA_001636015	yes
GCA_001636015_Moraxella_ovis_16S_rRNA_CP011158.1_21977-23502	GCA_001636015	yes
GCA_001636015_Moraxella_ovis_16S_rRNA_CP011158.1_449621-451146	GCA_001636015	yes
GCA_001646955_Endozoicomonas_ascidiicola_16S_rRNA_LUTW01000002.1_519529-521087	GCA_001646955	yes
GCA_001646955_Endozoicomonas_ascidiicola_16S_rRNA_LUTW01000003.1_276237-277807	GCA_001646955	yes
GCA_001646955_Endozoicomonas_ascidiicola_16S_rRNA_LUTW01000003.1_52336-53888	GCA_001646955	yes
GCA_001646955_Endozoicomonas_ascidiicola_16S_rRNA_LUTW01000004.1_569428-570984	GCA_001646955	yes
GCA_001646955_Endozoicomonas_ascidiicola_16S_rRNA_LUTW01000006.1_321712-323268	GCA_001646955	yes
GCA_001647025_Endozoicomonas_atrinae_16S_rRNA_LUKQ02000319.1_3695-5098	GCA_001647025	yes
GCA_001854125_Marinobacter_salinus_16S_rRNA_CP017715.1_1793378-1794913	GCA_001854125	yes
GCA_001854125_Marinobacter_salinus_16S_rRNA_CP017715.1_2509109-2510644	GCA_001854125	yes
GCA_001854125_Marinobacter_salinus_16S_rRNA_CP017715.1_2703634-2705169	GCA_001854125	yes
GCA_001995095_Oceanospirillum_linum_16S_rRNA_MTSD02000018.1_40-1316	GCA_001995095	yes
GCA_002174125_Acinetobacter_populi_16S_rRNA_NEXX01000002.1_519902-521435	GCA_002174125	yes
GCA_002864045_Endozoicomonas_acroporae_16S_rRNA_PJPV01000151.1_180-1597	GCA_002864045	yes
GCA_002866825_ASM286682_Pseudohalioglobus_16S_rRNA_PKUS01000064.1_683-1850	GCA_002866825	yes
GCA_002868715_ASM286871_Kineobactrum_sediminis_16S_rRNA_PKLZ01000023.1_579-2108	GCA_002868715	yes
GCA_002915595_ASM291559_Marortus_luteolus_16S_rRNA_PQGG01000010.1_3924-5453	GCA_002915595	yes
GCA_003402235_ASM340223_Parahaliea_mediterranea_16S_rRNA_QEWO01000003.1_665612-667141	GCA_003402235	yes
GCA_003428685_ASM342868_Chromatocurvus_halotolerans_16S_rRNA_QQSW01000041.1_1747-3072	GCA_003428685	yes
GCA_003457605_ASM345760_Seongchinamella_sediminis_16S_rRNA_QRAN01000055.1_115-1644	GCA_003457605	yes
GCA_003719295_ASM371929_Haliea_alexandrii_16S_rRNA_RFLW01000008.1_203-1732	GCA_003719295	yes
GCA_003752585_ASM375258_Sinobacterium_caligoides_16S_rRNA_RKHR01000002.1_3106-4379	GCA_003752585	yes
GCA_004354085_ASM435408_Seongchinamella_unica_16S_rRNA_SMSE01000009.1_211-1740	GCA_004354085	yes
GCA_008064635_ASM806463_Parahaliea_aestuarii_16S_rRNA_VRYZ01000018.1_65-1510	GCA_008064635	yes
GCA_008064665_ASM806466_Parahaliea_maris_16S_rRNA_VRZA01000013.1_84-1615	GCA_008064665	yes
GCA_008370495_ASM837049_Pseudohalioglobus_sediminis_16S_rRNA_VTUX01000014.1_3836-5365	GCA_008370495	yes
GCA_009388985_ASM938898_Halioglobus_maricola_16S_rRNA_CP036422.1_459305-460834	GCA_009388985	yes
GCA_010669285_ASM1066928_Kineobactrum_salinum_16S_rRNA_CP048711.1_2718191-2719720	GCA_010669285	yes
GCA_012272835_ASM1227283_Spongiibacter_thalassae_16S_rRNA_JAAWWK010000012.1_35-1564	GCA_012272835	yes
GCA_014077625_ASM1407762_Sediminihaliea_albiluteola_16S_rRNA_JACFXU010000010.1_84278-85807	GCA_014077625	yes
GCA_014202945_ASM1420294_Zhongshania_antarctica_16S_rRNA_JACHHW010000022.1_3709-5241	GCA_014202945	yes
GCA_014705705_ASM1470570_Spongiibacter_pelagi_16S_rRNA_JACXLD010000041.1_216-1745	GCA_014705705	yes
GCA_016906995_ASM1690699_Spongiibacter_marinus_16S_rRNA_JAFBBD010000021.1_273-1802	GCA_016906995	yes
GCA_018263925_Kistimonas_asteriae_16S_rRNA_JAEVHF010000042.1_132-1669	GCA_018263925	yes
GCA_019312595_ASM1931259_Zhongshania_aquimaris_16S_rRNA_JAHWDQ010000011.1_3877-5409	GCA_019312595	yes
GCA_023502345_Parendozoicomonas_callyspongiae_16S_rRNA_JAMFLX010000092.1_27-1039	GCA_023502345	yes
GCA_023702635_ASM2370263_Spongiibacter_taiwanensis_16S_rRNA_CP098455.1_879353-880882	GCA_023702635	yes
GCA_025562715_Endozoicomonas_gorgoniicola_16S_rRNA_JAPFCC010000001.1_3694682-3696247	GCA_025562715	yes
GCA_025562715_Endozoicomonas_gorgoniicola_16S_rRNA_JAPFCC010000001.1_4048544-4050109	GCA_025562715	yes
GCA_025562715_Endozoicomonas_gorgoniicola_16S_rRNA_JAPFCC010000001.1_4388536-4390101	GCA_025562715	yes
GCA_025562715_Endozoicomonas_gorgoniicola_16S_rRNA_JAPFCC010000001.1_4883371-4884922	GCA_025562715	yes
GCA_025562715_Endozoicomonas_gorgoniicola_16S_rRNA_JAPFCC010000001.1_5091056-5092621	GCA_025562715	yes
GCA_025562715_Endozoicomonas_gorgoniicola_16S_rRNA_JAPFCC010000001.1_5097440-5099005	GCA_025562715	yes
GCA_025562715_Endozoicomonas_gorgoniicola_16S_rRNA_JAPFCC010000001.1_5167802-5169352	GCA_025562715	yes
GCA_025562715_Endozoicomonas_gorgoniicola_16S_rRNA_JAPFCC010000001.1_759050-760612	GCA_025562715	yes
GCA_025562755_Endozoicomonas_euniceicola_16S_rRNA_CP103300.1_1374576-1376114	GCA_025562755	yes
GCA_025562755_Endozoicomonas_euniceicola_16S_rRNA_CP103300.1_1701885-1703423	GCA_025562755	yes
GCA_025562755_Endozoicomonas_euniceicola_16S_rRNA_CP103300.1_2099063-2100619	GCA_025562755	yes
GCA_025562755_Endozoicomonas_euniceicola_16S_rRNA_CP103300.1_2612760-2614298	GCA_025562755	yes
GCA_025562755_Endozoicomonas_euniceicola_16S_rRNA_CP103300.1_2848154-2849692	GCA_025562755	yes
GCA_025562755_Endozoicomonas_euniceicola_16S_rRNA_CP103300.1_2856300-2857838	GCA_025562755	yes
GCA_025562755_Endozoicomonas_euniceicola_16S_rRNA_CP103300.1_2912906-2914444	GCA_025562755	yes
GCA_025562755_Endozoicomonas_euniceicola_16S_rRNA_CP103300.1_5269932-5271488	GCA_025562755	yes
GCA_025985205_Moraxella_bovis_16S_rRNA_CP087840.1_2284849-2286375	GCA_025985205	yes
GCA_025985205_Moraxella_bovis_16S_rRNA_CP087840.1_2587591-2589117	GCA_025985205	yes
GCA_025985205_Moraxella_bovis_16S_rRNA_CP087840.1_446413-447939	GCA_025985205	yes
GCA_025985205_Moraxella_bovis_16S_rRNA_CP087840.1_59709-61235	GCA_025985205	yes
GCA_026230195_ASM2623019_Paraluminiphilus_aquimaris_16S_rRNA_CP036501.1_1289012-1290541	GCA_026230195	yes
GCA_026262625_ASM2626262_Litorirhabdus_singularis_16S_rRNA_SHNN01000011.1_3726-5259	GCA_026262625	yes
GCA_026262645_ASM2626264_Marimicrobium_litorale_16S_rRNA_SHNO01000006.1_242-1771	GCA_026262645	yes
GCA_026262685_ASM2626268_Seongchinamella_marina_16S_rRNA_SHNP01000014.1_205-1734	GCA_026262685	yes
GCA_026891035_ASM2689103_Dasania_phycosphaerae_16S_rRNA_JAPTGG010000042.1_85-1614	GCA_026891035	yes
GCA_027257955_ASM2725795_Marortus_BJYM1_16S_rRNA_JANZNQ010000057.1_3836-5368	GCA_027257955	yes
GCA_031528575_Sororendozoicomonas_aggregata_16S_rRNA_JAVLSP010000192.1_43-1610	GCA_031528575	yes
GCA_900174585_Parendozoicomonas_haliclonae_16S_rRNA_FWPT01000026.1_38-1345	GCA_900174585	yes
GCA_900453305_Moraxella_atlantae_16S_rRNA_UGQA01000001.1_1828731-1830254	GCA_900453305	yes
GCA_900453305_Moraxella_atlantae_16S_rRNA_UGQA01000001.1_35042-36565	GCA_900453305	yes
GCA_900453305_Moraxella_atlantae_16S_rRNA_UGQA01000001.1_55361-56884	GCA_900453305	yes
GCA_900453305_Moraxella_atlantae_16S_rRNA_UGQA01000001.1_791961-793484	GCA_900453305	yes
GCA_900637105_Moraxella_cuniculi_16S_rRNA_LR134343.1_2067833-2069358	GCA_900637105	yes
GCA_900637105_Moraxella_cuniculi_16S_rRNA_LR134343.1_426805-428330	GCA_900637105	yes
GCA_900637105_Moraxella_cuniculi_16S_rRNA_LR134343.1_739838-741363	GCA_900637105	yes
GCA_900637105_Moraxella_cuniculi_16S_rRNA_LR134343.1_911448-912973	GCA_900637105	yes
GCA_902555115_AG-390-B23_BD1-7_16S_rRNA_CACDRF010000020.1_8405-9936	GCA_902555115	yes
GCA_923077115_Sinobacterium_norvegicum_16S_rRNA_CAKLPX010000011.1_232-1769	GCA_923077115	yes
GCF_000006765_Pseudomonas_aeruginosa_16S_rRNA_NC_002516.2_722099-723630	GCF_000006765	yes
GCF_000169075_BD1-7_gamma_HTCC2143_16S_rRNA_NZ_AAVT01000006.1_1-1412	GCF_000169075	yes
GCF_000377745_Gilvimarinus_chinensis_16S_rRNA_NZ_KB898710.1_662-2193	GCF_000377745	yes
GCF_000964255_Teredinibacter_turnerae_16S_rRNA_NZ_LANC01000013.1_411319-412845	GCF_000964255	yes
GCF_002268635_Cellvibrio_mixtus_16S_rRNA_NZ_NHNI01000004.1_818-2346	GCF_002268635	yes
GCF_003762925_Marinimicrobium_koreense_16S_rRNA_NZ_RJUK01000005.1_528-2055	GCF_003762925	yes
GCF_004363035_Thiopseudomonas_denitrificans_16S_rRNA_NZ_SNYK01000022.1_4326-5865	GCF_004363035	yes
GCF_007004655_Exilibacterium_tricleocarpae_16S_rRNA_NZ_ML660133.1_258-1790	GCF_007004655	yes
GCF_009931115_Microbulbifer_hydrolyticus_16S_rRNA_NZ_CP047491.1_1016715-1018246	GCF_009931115	yes
GCF_011602365_Aestuariicella_hydrocarbonica_16S_rRNA_NZ_JAAONZ010000046.1_31-1560	GCF_011602365	yes
GCF_014646575_Halopseudomonas_pertucinogena_16S_rRNA_NZ_BMNN01000015.1_190-1515	GCF_014646575	yes
GCF_014904815_Microbulbifer_taiwanensis_16S_rRNA_NZ_JACZFR010000075.1_342-1873	GCF_014904815	yes
GCF_021729035_Microbulbifer_sediminum_16S_rRNA_NZ_JAJSAP010000014.1_350-1881	GCF_021729035	yes
GQ452899.1_Uncultured_gamma_proteobacterium_clone_b29_16S_ribosomal_RNA_gene_partial_sequence	GQ452899.1
GU118487.1_Uncultured_bacterium_clone_Gven_L14_16S_ribosomal_RNA_gene_partial_sequence	GU118487.1
Halioglobus_japonicus_CP019450_16S_rRNA_CP019450.1_185484-187013	CP019450.1	yes
Halioglobus_pacificus_CP019046_16S_rRNA_CP019046.1_391653-393182	CP019046	yes
JF268353.1_Uncultured_bacterium_clone_New_Zealand_cold_seep_clone_NZ_309_Bac22_16S_ribosomal_RNA_gene_partial_sequence	JF268353.1
JF272076.1_Uncultured_bacterium_clone_8S19_16S_ribosomal_RNA_gene_partial_sequence	JF272076.1
JF925023.1_Uncultured_marine_bacterium_clone_Tc-23_16S_ribosomal_RNA_gene_partial_sequence	JF925023.1
JN874005.1_Uncultured_bacterium_clone_RESET_113H01_16S_ribosomal_RNA_gene_partial_sequence	JN874005.1
JN874014.1_Uncultured_bacterium_clone_RESET_113H11_16S_ribosomal_RNA_gene_partial_sequence	JN874014.1
JN874092.1_Uncultured_bacterium_clone_RESET_18A03_16S_ribosomal_RNA_gene_partial_sequence	JN874092.1
JN977184.1_Uncultured_bacterium_clone_A0-050_16S_ribosomal_RNA_gene_partial_sequence	JN977184.1
JQ691580.1_Uncultured_bacterium_clone_C4_16S_ribosomal_RNA_gene_partial_sequence	JQ691580.1
JQ753161.1_Uncultured_bacterium_clone_W76_16S_ribosomal_RNA_gene_partial_sequence	JQ753161.1
JX016749.1_Uncultured_bacterium_clone_HglFeb00573_16S_ribosomal_RNA_gene_partial_sequence	JX016749.1
JX226953.1_Uncultured_bacterium_clone_NBB149_16S_ribosomal_RNA_gene_partial_sequence	JX226953.1
KC631478.1_Uncultured_bacterium_clone_YF1_B81_16S_ribosomal_RNA_gene_partial_sequence	KC631478.1
KF741587.1_Uncultured_bacterium_clone_SIP12C_11I_16S_ribosomal_RNA_gene_partial_sequence	KF741587.1
KF798691.1_Uncultured_bacterium_clone_Woods-Hole_a3495_16S_ribosomal_RNA_gene_partial_sequence	KF798691.1
KF798762.1_Uncultured_bacterium_clone_Woods-Hole_a3759_16S_ribosomal_RNA_gene_partial_sequence	KF798762.1
KF798866.1_Uncultured_bacterium_clone_Woods-Hole_a4805_16S_ribosomal_RNA_gene_partial_sequence	KF798866.1
KF798867.1_Uncultured_bacterium_clone_Woods-Hole_a4807_16S_ribosomal_RNA_gene_partial_sequence	KF798867.1
KF799119.1_Uncultured_bacterium_clone_Woods-Hole_a5591_16S_ribosomal_RNA_gene_partial_sequence	KF799119.1
KF799193.1_Uncultured_bacterium_clone_Woods-Hole_a5749_16S_ribosomal_RNA_gene_partial_sequence	KF799193.1
KF799338.1_Uncultured_bacterium_clone_Woods-Hole_a4007_16S_ribosomal_RNA_gene_partial_sequence	KF799338.1
KF799379.1_Uncultured_bacterium_clone_Woods-Hole_a4141_16S_ribosomal_RNA_gene_partial_sequence	KF799379.1
KJ566283.1_Uncultured_gamma_proteobacterium_clone_SD08_027_16S_ribosomal_RNA_gene_partial_sequence	KJ566283.1
KT952815.1_Uncultured_bacterium_clone_NH1_C07_16S_ribosomal_RNA_gene_partial_sequence	KT952815.1
KU578560.1_Uncultured_bacterium_clone_E143_H09_16S_ribosomal_RNA_gene_partial_sequence	KU578560.1
KX935336.1_Uncultured_marine_bacterium_clone_70S3Ac3jF280_16S_ribosomal_RNA_gene_partial_sequence	KX935336.1
KY416514.1_Dasania_sp._strain_OUC005_16S_ribosomal_RNA_gene_partial_sequence	KY416514.1
LT629157.1_Oceanicoccus_sp._KOV_DT_Chl_partial_16S_rRNA_gene_isolate_KOV_DT_Chl	LT629157.1
Luminiphilus_syltensis_DS999411_16S_rRNA_DS999411.1_255058-256587	DS999411.1	yes
MF770253.1_BD1-7_clade_bacterium_strain_BC5_2_16S_ribosomal_RNA_gene_partial_sequence	MF770253.1
MF770255.1_BD1-7_clade_bacterium_strain_BC9_1_16S_ribosomal_RNA_gene_partial_sequence	MF770255.1
MF770257.1_BD1-7_clade_bacterium_strain_SB11_3_16S_ribosomal_RNA_gene_partial_sequence	MF770257.1
Oceanicoccus_sagamiensis_CP019343_16S_rRNA_CP019343.1_237107-238638	CP019343	yes
Spongiibacter_nanhainus_CP066167_16S_rRNA_CP066167.1_582962-584490	CP066167	yes
Stylaster_3_merged	Pooled from SRR33549650, SRR33549651, SRR33549652, then ran phyloflash
Teredinibacter_purpureus_CP060092_16S_rRNA_CP060092.1_15335-16862	CP060092	yes

### Sheet: Table S10
Table S10: Accessions used to represent Steroidedaceae to identify ASVs within the new family
AY693815
AY212676
AB597545
KX935336
JN874005
JN874092
JN874014
KF741587
JF272076
MF770255
MF770253
MF770257
KY416514
DQ395597
DQ395570
DQ395572
DQ395576
DQ395594
DQ395580
EU491021
EU491088
EU491059
EU491053
EU491076
EU491055
EU491077
EU491031
EU491051
EU491050
EU491080
EU491030
EU491074
EU491054
EU491090
GU118487
JQ691580
DQ395718
DQ395925
DQ395704
DQ395870
DQ395853
DQ395723
DQ395788
DQ395878
KU578560
KT952815
JF925023
